## Supplementary material for "The Oral Microbiome Is a Population-Scale Readout of the Exposome, Age, and Systemic Health": N/A: Table_S3 Relative Abundance association results.csv (part 135 of 209)

analysis_type	transformation	host_variable_name	host_variable_description	otu_name	otu_taxonomy_annotation	Phylum	Genus	estimate	std.error	p.value	p.value.fdr	q.value	n_fdr_sig_0.05_per_host_variable	n_fdr_sig_0.05_prev_0.01_per_host_variable	n_pass_all_filters_per_host_variable	n_pass_all_filters_per_host_variable_n_annotated	statistic
Blood/Urine Markers → Microbiome (Linear)	none	URXHPM	N-Acetyl-S- (3-Hydroxypropyl)-L-Cysteine(ng/mL)	RSV_genus1033	Proteobacteria; Xylophilus	Proteobacteria	Xylophilus	0	0	NA	NA	NA	0	0	0	0	NA
Blood/Urine Markers → Microbiome (Linear)	none	URXHPM	N-Acetyl-S- (3-Hydroxypropyl)-L-Cysteine(ng/mL)	RSV_genus1035	Proteobacteria; Actimicrobium	Proteobacteria	Actimicrobium	0	0	NA	NA	NA	0	0	0	0	NA
Blood/Urine Markers → Microbiome (Linear)	none	URXHPM	N-Acetyl-S- (3-Hydroxypropyl)-L-Cysteine(ng/mL)	RSV_genus1037	Proteobacteria; Herbaspirillum	Proteobacteria	Herbaspirillum	0	0	NA	NA	NA	0	0	0	0	NA
Blood/Urine Markers → Microbiome (Linear)	none	URXHPM	N-Acetyl-S- (3-Hydroxypropyl)-L-Cysteine(ng/mL)	RSV_genus104	Actinobacteria; Ornithinibacter	Actinobacteria	Ornithinibacter	0	0	NA	NA	NA	0	0	0	0	NA
Blood/Urine Markers → Microbiome (Linear)	none	URXHPM	N-Acetyl-S- (3-Hydroxypropyl)-L-Cysteine(ng/mL)	RSV_genus1041	Proteobacteria; unclassified	Proteobacteria	NA	0	0	NA	NA	NA	0	0	0	0	NA
Blood/Urine Markers → Microbiome (Linear)	none	URXHPM	N-Acetyl-S- (3-Hydroxypropyl)-L-Cysteine(ng/mL)	RSV_genus1042	Proteobacteria; Noviherbaspirillum	Proteobacteria	Noviherbaspirillum	0	0	NA	NA	NA	0	0	0	0	NA
Blood/Urine Markers → Microbiome (Linear)	none	URXHPM	N-Acetyl-S- (3-Hydroxypropyl)-L-Cysteine(ng/mL)	RSV_genus1043	Proteobacteria; Oxalicibacterium	Proteobacteria	Oxalicibacterium	0	0	NA	NA	NA	0	0	0	0	NA
Blood/Urine Markers → Microbiome (Linear)	none	URXHPM	N-Acetyl-S- (3-Hydroxypropyl)-L-Cysteine(ng/mL)	RSV_genus1044	Proteobacteria; Pseudoduganella	Proteobacteria	Pseudoduganella	0	0	NA	NA	NA	0	0	0	0	NA
Blood/Urine Markers → Microbiome (Linear)	none	URXHPM	N-Acetyl-S- (3-Hydroxypropyl)-L-Cysteine(ng/mL)	RSV_genus1045	Proteobacteria; Undibacterium	Proteobacteria	Undibacterium	0	0	NA	NA	NA	0	0	0	0	NA
Blood/Urine Markers → Microbiome (Linear)	none	URXHPM	N-Acetyl-S- (3-Hydroxypropyl)-L-Cysteine(ng/mL)	RSV_genus1047	Proteobacteria; Hydrogenophilus	Proteobacteria	Hydrogenophilus	0	0	NA	NA	NA	0	0	0	0	NA
Blood/Urine Markers → Microbiome (Linear)	none	URXHPM	N-Acetyl-S- (3-Hydroxypropyl)-L-Cysteine(ng/mL)	RSV_genus1048	Proteobacteria; unclassified	Proteobacteria	NA	0	0	NA	NA	NA	0	0	0	0	NA
Blood/Urine Markers → Microbiome (Linear)	none	URXHPM	N-Acetyl-S- (3-Hydroxypropyl)-L-Cysteine(ng/mL)	RSV_genus105	Actinobacteria; Ornithinimicrobium	Actinobacteria	Ornithinimicrobium	0	0	NA	NA	NA	0	0	0	0	NA
Blood/Urine Markers → Microbiome (Linear)	none	URXHPM	N-Acetyl-S- (3-Hydroxypropyl)-L-Cysteine(ng/mL)	RSV_genus1055	Proteobacteria; Aquaspirillum	Proteobacteria	Aquaspirillum	0	0	NA	NA	NA	0	0	0	0	NA
Blood/Urine Markers → Microbiome (Linear)	none	URXHPM	N-Acetyl-S- (3-Hydroxypropyl)-L-Cysteine(ng/mL)	RSV_genus1056	Proteobacteria; Aquitalea	Proteobacteria	Aquitalea	0	0	NA	NA	NA	0	0	0	0	NA
Blood/Urine Markers → Microbiome (Linear)	none	URXHPM	N-Acetyl-S- (3-Hydroxypropyl)-L-Cysteine(ng/mL)	RSV_genus1066	Proteobacteria; Vitreoscilla	Proteobacteria	Vitreoscilla	0	0	NA	NA	NA	0	0	0	0	NA
Blood/Urine Markers → Microbiome (Linear)	none	URXHPM	N-Acetyl-S- (3-Hydroxypropyl)-L-Cysteine(ng/mL)	RSV_genus1067	Proteobacteria; Vogesella	Proteobacteria	Vogesella	0	0	NA	NA	NA	0	0	0	0	NA
Blood/Urine Markers → Microbiome (Linear)	none	URXHPM	N-Acetyl-S- (3-Hydroxypropyl)-L-Cysteine(ng/mL)	RSV_genus1068	Proteobacteria; Gallionella	Proteobacteria	Gallionella	0	0	NA	NA	NA	0	0	0	0	NA
Blood/Urine Markers → Microbiome (Linear)	none	URXHPM	N-Acetyl-S- (3-Hydroxypropyl)-L-Cysteine(ng/mL)	RSV_genus1069	Proteobacteria; unclassified	Proteobacteria	NA	0	0	NA	NA	NA	0	0	0	0	NA
Blood/Urine Markers → Microbiome (Linear)	none	URXHPM	N-Acetyl-S- (3-Hydroxypropyl)-L-Cysteine(ng/mL)	RSV_genus107	Actinobacteria; Serinicoccus	Actinobacteria	Serinicoccus	0	0	NA	NA	NA	0	0	0	0	NA
Blood/Urine Markers → Microbiome (Linear)	none	URXHPM	N-Acetyl-S- (3-Hydroxypropyl)-L-Cysteine(ng/mL)	RSV_genus1070	Proteobacteria; Nitrosomonas	Proteobacteria	Nitrosomonas	0	0	NA	NA	NA	0	0	0	0	NA
Blood/Urine Markers → Microbiome (Linear)	none	URXHPM	N-Acetyl-S- (3-Hydroxypropyl)-L-Cysteine(ng/mL)	RSV_genus1071	Proteobacteria; 12up	Proteobacteria	12up	0	0	NA	NA	NA	0	0	0	0	NA
Blood/Urine Markers → Microbiome (Linear)	none	URXHPM	N-Acetyl-S- (3-Hydroxypropyl)-L-Cysteine(ng/mL)	RSV_genus1072	Proteobacteria; Azonexus	Proteobacteria	Azonexus	0	0	NA	NA	NA	0	0	0	0	NA
Blood/Urine Markers → Microbiome (Linear)	none	URXHPM	N-Acetyl-S- (3-Hydroxypropyl)-L-Cysteine(ng/mL)	RSV_genus1074	Proteobacteria; Azovibrio	Proteobacteria	Azovibrio	0	0	NA	NA	NA	0	0	0	0	NA
Blood/Urine Markers → Microbiome (Linear)	none	URXHPM	N-Acetyl-S- (3-Hydroxypropyl)-L-Cysteine(ng/mL)	RSV_genus1075	Proteobacteria; Candidatus_Accumulibacter	Proteobacteria	Candidatus_Accumulibacter	0	0	NA	NA	NA	0	0	0	0	NA
Blood/Urine Markers → Microbiome (Linear)	none	URXHPM	N-Acetyl-S- (3-Hydroxypropyl)-L-Cysteine(ng/mL)	RSV_genus108	Actinobacteria; Terrabacter	Actinobacteria	Terrabacter	0	0	NA	NA	NA	0	0	0	0	NA
Blood/Urine Markers → Microbiome (Linear)	none	URXHPM	N-Acetyl-S- (3-Hydroxypropyl)-L-Cysteine(ng/mL)	RSV_genus1080	Proteobacteria; Sulfuritalea	Proteobacteria	Sulfuritalea	0	0	NA	NA	NA	0	0	0	0	NA
Blood/Urine Markers → Microbiome (Linear)	none	URXHPM	N-Acetyl-S- (3-Hydroxypropyl)-L-Cysteine(ng/mL)	RSV_genus1081	Proteobacteria; Thauera	Proteobacteria	Thauera	0	0	NA	NA	NA	0	0	0	0	NA
Blood/Urine Markers → Microbiome (Linear)	none	URXHPM	N-Acetyl-S- (3-Hydroxypropyl)-L-Cysteine(ng/mL)	RSV_genus1084	Proteobacteria; unclassified	Proteobacteria	NA	0	0	NA	NA	NA	0	0	0	0	NA
Blood/Urine Markers → Microbiome (Linear)	none	URXHPM	N-Acetyl-S- (3-Hydroxypropyl)-L-Cysteine(ng/mL)	RSV_genus1085	Proteobacteria; unclassified	Proteobacteria	NA	0	0	NA	NA	NA	0	0	0	0	NA
Blood/Urine Markers → Microbiome (Linear)	none	URXHPM	N-Acetyl-S- (3-Hydroxypropyl)-L-Cysteine(ng/mL)	RSV_genus1086	Proteobacteria; unclassified	Proteobacteria	NA	0	0	NA	NA	NA	0	0	0	0	NA
Blood/Urine Markers → Microbiome (Linear)	none	URXHPM	N-Acetyl-S- (3-Hydroxypropyl)-L-Cysteine(ng/mL)	RSV_genus1089	Proteobacteria; OM27_clade	Proteobacteria	OM27_clade	0	0	NA	NA	NA	0	0	0	0	NA
Blood/Urine Markers → Microbiome (Linear)	none	URXHPM	N-Acetyl-S- (3-Hydroxypropyl)-L-Cysteine(ng/mL)	RSV_genus109	Actinobacteria; Tetrasphaera	Actinobacteria	Tetrasphaera	0	0	NA	NA	NA	0	0	0	0	NA
Blood/Urine Markers → Microbiome (Linear)	none	URXHPM	N-Acetyl-S- (3-Hydroxypropyl)-L-Cysteine(ng/mL)	RSV_genus1091	Proteobacteria; unclassified	Proteobacteria	NA	0	0	NA	NA	NA	0	0	0	0	NA
Blood/Urine Markers → Microbiome (Linear)	none	URXHPM	N-Acetyl-S- (3-Hydroxypropyl)-L-Cysteine(ng/mL)	RSV_genus1092	Proteobacteria; unclassified	Proteobacteria	NA	0	0	NA	NA	NA	0	0	0	0	NA
Blood/Urine Markers → Microbiome (Linear)	none	URXHPM	N-Acetyl-S- (3-Hydroxypropyl)-L-Cysteine(ng/mL)	RSV_genus1093	Proteobacteria; Desulfovermiculus	Proteobacteria	Desulfovermiculus	0	0	NA	NA	NA	0	0	0	0	NA
Blood/Urine Markers → Microbiome (Linear)	none	URXHPM	N-Acetyl-S- (3-Hydroxypropyl)-L-Cysteine(ng/mL)	RSV_genus1098	Proteobacteria; unclassified	Proteobacteria	NA	0	0	NA	NA	NA	0	0	0	0	NA
Blood/Urine Markers → Microbiome (Linear)	none	URXHPM	N-Acetyl-S- (3-Hydroxypropyl)-L-Cysteine(ng/mL)	RSV_genus1099	Proteobacteria; unclassified	Proteobacteria	NA	0	0	NA	NA	NA	0	0	0	0	NA
Blood/Urine Markers → Microbiome (Linear)	none	URXHPM	N-Acetyl-S- (3-Hydroxypropyl)-L-Cysteine(ng/mL)	RSV_genus11	Acidobacteria; Candidatus_Solibacter	Acidobacteria	Candidatus_Solibacter	0	0	NA	NA	NA	0	0	0	0	NA
Blood/Urine Markers → Microbiome (Linear)	none	URXHPM	N-Acetyl-S- (3-Hydroxypropyl)-L-Cysteine(ng/mL)	RSV_genus110	Actinobacteria; Agromyces	Actinobacteria	Agromyces	0	0	NA	NA	NA	0	0	0	0	NA
Blood/Urine Markers → Microbiome (Linear)	none	URXHPM	N-Acetyl-S- (3-Hydroxypropyl)-L-Cysteine(ng/mL)	RSV_genus1101	Proteobacteria; unclassified	Proteobacteria	NA	0	0	NA	NA	NA	0	0	0	0	NA
Blood/Urine Markers → Microbiome (Linear)	none	URXHPM	N-Acetyl-S- (3-Hydroxypropyl)-L-Cysteine(ng/mL)	RSV_genus1102	Proteobacteria; unclassified	Proteobacteria	NA	0	0	NA	NA	NA	0	0	0	0	NA
Blood/Urine Markers → Microbiome (Linear)	none	URXHPM	N-Acetyl-S- (3-Hydroxypropyl)-L-Cysteine(ng/mL)	RSV_genus1103	Proteobacteria; unclassified	Proteobacteria	NA	0	0	NA	NA	NA	0	0	0	0	NA
Blood/Urine Markers → Microbiome (Linear)	none	URXHPM	N-Acetyl-S- (3-Hydroxypropyl)-L-Cysteine(ng/mL)	RSV_genus1104	Proteobacteria; unclassified	Proteobacteria	NA	0	0	NA	NA	NA	0	0	0	0	NA
Blood/Urine Markers → Microbiome (Linear)	none	URXHPM	N-Acetyl-S- (3-Hydroxypropyl)-L-Cysteine(ng/mL)	RSV_genus1105	Proteobacteria; unclassified	Proteobacteria	NA	0	0	NA	NA	NA	0	0	0	0	NA
Blood/Urine Markers → Microbiome (Linear)	none	URXHPM	N-Acetyl-S- (3-Hydroxypropyl)-L-Cysteine(ng/mL)	RSV_genus1106	Proteobacteria; unclassified	Proteobacteria	NA	0	0	NA	NA	NA	0	0	0	0	NA
Blood/Urine Markers → Microbiome (Linear)	none	URXHPM	N-Acetyl-S- (3-Hydroxypropyl)-L-Cysteine(ng/mL)	RSV_genus1107	Proteobacteria; unclassified	Proteobacteria	NA	0	0	NA	NA	NA	0	0	0	0	NA
Blood/Urine Markers → Microbiome (Linear)	none	URXHPM	N-Acetyl-S- (3-Hydroxypropyl)-L-Cysteine(ng/mL)	RSV_genus1108	Proteobacteria; unclassified	Proteobacteria	NA	0	0	NA	NA	NA	0	0	0	0	NA
Blood/Urine Markers → Microbiome (Linear)	none	URXHPM	N-Acetyl-S- (3-Hydroxypropyl)-L-Cysteine(ng/mL)	RSV_genus1109	Proteobacteria; Haliangium	Proteobacteria	Haliangium	0	0	NA	NA	NA	0	0	0	0	NA
Blood/Urine Markers → Microbiome (Linear)	none	URXHPM	N-Acetyl-S- (3-Hydroxypropyl)-L-Cysteine(ng/mL)	RSV_genus111	Actinobacteria; Candidatus_Limnoluna	Actinobacteria	Candidatus_Limnoluna	0	0	NA	NA	NA	0	0	0	0	NA
Blood/Urine Markers → Microbiome (Linear)	none	URXHPM	N-Acetyl-S- (3-Hydroxypropyl)-L-Cysteine(ng/mL)	RSV_genus1110	Proteobacteria; unclassified	Proteobacteria	NA	0	0	NA	NA	NA	0	0	0	0	NA
Blood/Urine Markers → Microbiome (Linear)	none	URXHPM	N-Acetyl-S- (3-Hydroxypropyl)-L-Cysteine(ng/mL)	RSV_genus1111	Proteobacteria; Corallococcus	Proteobacteria	Corallococcus	0	0	NA	NA	NA	0	0	0	0	NA
Blood/Urine Markers → Microbiome (Linear)	none	URXHPM	N-Acetyl-S- (3-Hydroxypropyl)-L-Cysteine(ng/mL)	RSV_genus1112	Proteobacteria; unclassified	Proteobacteria	NA	0	0	NA	NA	NA	0	0	0	0	NA
Blood/Urine Markers → Microbiome (Linear)	none	URXHPM	N-Acetyl-S- (3-Hydroxypropyl)-L-Cysteine(ng/mL)	RSV_genus1113	Proteobacteria; unclassified	Proteobacteria	NA	0	0	NA	NA	NA	0	0	0	0	NA
Blood/Urine Markers → Microbiome (Linear)	none	URXHPM	N-Acetyl-S- (3-Hydroxypropyl)-L-Cysteine(ng/mL)	RSV_genus1114	Proteobacteria; unclassified	Proteobacteria	NA	0	0	NA	NA	NA	0	0	0	0	NA
Blood/Urine Markers → Microbiome (Linear)	none	URXHPM	N-Acetyl-S- (3-Hydroxypropyl)-L-Cysteine(ng/mL)	RSV_genus1115	Proteobacteria; Nannocystis	Proteobacteria	Nannocystis	0	0	NA	NA	NA	0	0	0	0	NA
Blood/Urine Markers → Microbiome (Linear)	none	URXHPM	N-Acetyl-S- (3-Hydroxypropyl)-L-Cysteine(ng/mL)	RSV_genus1116	Proteobacteria; unclassified	Proteobacteria	NA	0	0	NA	NA	NA	0	0	0	0	NA
Blood/Urine Markers → Microbiome (Linear)	none	URXHPM	N-Acetyl-S- (3-Hydroxypropyl)-L-Cysteine(ng/mL)	RSV_genus1118	Proteobacteria; Byssovorax	Proteobacteria	Byssovorax	0	0	NA	NA	NA	0	0	0	0	NA
Blood/Urine Markers → Microbiome (Linear)	none	URXHPM	N-Acetyl-S- (3-Hydroxypropyl)-L-Cysteine(ng/mL)	RSV_genus1119	Proteobacteria; unclassified	Proteobacteria	NA	0	0	NA	NA	NA	0	0	0	0	NA
Blood/Urine Markers → Microbiome (Linear)	none	URXHPM	N-Acetyl-S- (3-Hydroxypropyl)-L-Cysteine(ng/mL)	RSV_genus112	Actinobacteria; Candidatus_Rhodoluna	Actinobacteria	Candidatus_Rhodoluna	0	0	NA	NA	NA	0	0	0	0	NA
Blood/Urine Markers → Microbiome (Linear)	none	URXHPM	N-Acetyl-S- (3-Hydroxypropyl)-L-Cysteine(ng/mL)	RSV_genus1122	Proteobacteria; Sandaracinus	Proteobacteria	Sandaracinus	0	0	NA	NA	NA	0	0	0	0	NA
Blood/Urine Markers → Microbiome (Linear)	none	URXHPM	N-Acetyl-S- (3-Hydroxypropyl)-L-Cysteine(ng/mL)	RSV_genus1123	Proteobacteria; unclassified	Proteobacteria	NA	0	0	NA	NA	NA	0	0	0	0	NA
Blood/Urine Markers → Microbiome (Linear)	none	URXHPM	N-Acetyl-S- (3-Hydroxypropyl)-L-Cysteine(ng/mL)	RSV_genus1126	Proteobacteria; unclassified	Proteobacteria	NA	0	0	NA	NA	NA	0	0	0	0	NA
Blood/Urine Markers → Microbiome (Linear)	none	URXHPM	N-Acetyl-S- (3-Hydroxypropyl)-L-Cysteine(ng/mL)	RSV_genus1127	Proteobacteria; unclassified	Proteobacteria	NA	0	0	NA	NA	NA	0	0	0	0	NA
Blood/Urine Markers → Microbiome (Linear)	none	URXHPM	N-Acetyl-S- (3-Hydroxypropyl)-L-Cysteine(ng/mL)	RSV_genus1128	Proteobacteria; Desulfomonile	Proteobacteria	Desulfomonile	0	0	NA	NA	NA	0	0	0	0	NA
Blood/Urine Markers → Microbiome (Linear)	none	URXHPM	N-Acetyl-S- (3-Hydroxypropyl)-L-Cysteine(ng/mL)	RSV_genus1129	Proteobacteria; unclassified	Proteobacteria	NA	0	0	NA	NA	NA	0	0	0	0	NA
Blood/Urine Markers → Microbiome (Linear)	none	URXHPM	N-Acetyl-S- (3-Hydroxypropyl)-L-Cysteine(ng/mL)	RSV_genus113	Actinobacteria; Clavibacter	Actinobacteria	Clavibacter	0	0	NA	NA	NA	0	0	0	0	NA
Blood/Urine Markers → Microbiome (Linear)	none	URXHPM	N-Acetyl-S- (3-Hydroxypropyl)-L-Cysteine(ng/mL)	RSV_genus1130	Proteobacteria; Desulfovirga	Proteobacteria	Desulfovirga	0	0	NA	NA	NA	0	0	0	0	NA
Blood/Urine Markers → Microbiome (Linear)	none	URXHPM	N-Acetyl-S- (3-Hydroxypropyl)-L-Cysteine(ng/mL)	RSV_genus1131	Proteobacteria; Syntrophobacter	Proteobacteria	Syntrophobacter	0	0	NA	NA	NA	0	0	0	0	NA
Blood/Urine Markers → Microbiome (Linear)	none	URXHPM	N-Acetyl-S- (3-Hydroxypropyl)-L-Cysteine(ng/mL)	RSV_genus1134	Proteobacteria; Sulfurospirillum	Proteobacteria	Sulfurospirillum	0	0	NA	NA	NA	0	0	0	0	NA
Blood/Urine Markers → Microbiome (Linear)	none	URXHPM	N-Acetyl-S- (3-Hydroxypropyl)-L-Cysteine(ng/mL)	RSV_genus1135	Proteobacteria; Helicobacter	Proteobacteria	Helicobacter	0	0	NA	NA	NA	0	0	0	0	NA
Blood/Urine Markers → Microbiome (Linear)	none	URXHPM	N-Acetyl-S- (3-Hydroxypropyl)-L-Cysteine(ng/mL)	RSV_genus1136	Proteobacteria; unclassified	Proteobacteria	NA	0	0	NA	NA	NA	0	0	0	0	NA
Blood/Urine Markers → Microbiome (Linear)	none	URXHPM	N-Acetyl-S- (3-Hydroxypropyl)-L-Cysteine(ng/mL)	RSV_genus1138	Proteobacteria; Sulfuricurvum	Proteobacteria	Sulfuricurvum	0	0	NA	NA	NA	0	0	0	0	NA
Blood/Urine Markers → Microbiome (Linear)	none	URXHPM	N-Acetyl-S- (3-Hydroxypropyl)-L-Cysteine(ng/mL)	RSV_genus114	Actinobacteria; Cryobacterium	Actinobacteria	Cryobacterium	0	0	NA	NA	NA	0	0	0	0	NA
Blood/Urine Markers → Microbiome (Linear)	none	URXHPM	N-Acetyl-S- (3-Hydroxypropyl)-L-Cysteine(ng/mL)	RSV_genus1141	Proteobacteria; unclassified	Proteobacteria	NA	0	0	NA	NA	NA	0	0	0	0	NA
Blood/Urine Markers → Microbiome (Linear)	none	URXHPM	N-Acetyl-S- (3-Hydroxypropyl)-L-Cysteine(ng/mL)	RSV_genus1142	Proteobacteria; unclassified	Proteobacteria	NA	0	0	NA	NA	NA	0	0	0	0	NA
Blood/Urine Markers → Microbiome (Linear)	none	URXHPM	N-Acetyl-S- (3-Hydroxypropyl)-L-Cysteine(ng/mL)	RSV_genus1144	Proteobacteria; unclassified	Proteobacteria	NA	0	0	NA	NA	NA	0	0	0	0	NA
Blood/Urine Markers → Microbiome (Linear)	none	URXHPM	N-Acetyl-S- (3-Hydroxypropyl)-L-Cysteine(ng/mL)	RSV_genus1145	Proteobacteria; Tolumonas	Proteobacteria	Tolumonas	0	0	NA	NA	NA	0	0	0	0	NA
Blood/Urine Markers → Microbiome (Linear)	none	URXHPM	N-Acetyl-S- (3-Hydroxypropyl)-L-Cysteine(ng/mL)	RSV_genus1146	Proteobacteria; unclassified	Proteobacteria	NA	0	0	NA	NA	NA	0	0	0	0	NA
Blood/Urine Markers → Microbiome (Linear)	none	URXHPM	N-Acetyl-S- (3-Hydroxypropyl)-L-Cysteine(ng/mL)	RSV_genus1147	Proteobacteria; Anaerobiospirillum	Proteobacteria	Anaerobiospirillum	0	0	NA	NA	NA	0	0	0	0	NA
Blood/Urine Markers → Microbiome (Linear)	none	URXHPM	N-Acetyl-S- (3-Hydroxypropyl)-L-Cysteine(ng/mL)	RSV_genus1149	Proteobacteria; Ruminobacter	Proteobacteria	Ruminobacter	0	0	NA	NA	NA	0	0	0	0	NA
Blood/Urine Markers → Microbiome (Linear)	none	URXHPM	N-Acetyl-S- (3-Hydroxypropyl)-L-Cysteine(ng/mL)	RSV_genus1154	Proteobacteria; Idiomarina	Proteobacteria	Idiomarina	0	0	NA	NA	NA	0	0	0	0	NA
Blood/Urine Markers → Microbiome (Linear)	none	URXHPM	N-Acetyl-S- (3-Hydroxypropyl)-L-Cysteine(ng/mL)	RSV_genus1155	Proteobacteria; Moritella	Proteobacteria	Moritella	0	0	NA	NA	NA	0	0	0	0	NA
Blood/Urine Markers → Microbiome (Linear)	none	URXHPM	N-Acetyl-S- (3-Hydroxypropyl)-L-Cysteine(ng/mL)	RSV_genus1156	Proteobacteria; Paramoritella	Proteobacteria	Paramoritella	0	0	NA	NA	NA	0	0	0	0	NA
Blood/Urine Markers → Microbiome (Linear)	none	URXHPM	N-Acetyl-S- (3-Hydroxypropyl)-L-Cysteine(ng/mL)	RSV_genus1157	Proteobacteria; unclassified	Proteobacteria	NA	0	0	NA	NA	NA	0	0	0	0	NA
Blood/Urine Markers → Microbiome (Linear)	none	URXHPM	N-Acetyl-S- (3-Hydroxypropyl)-L-Cysteine(ng/mL)	RSV_genus1158	Proteobacteria; Pseudoalteromonas	Proteobacteria	Pseudoalteromonas	0	0	NA	NA	NA	0	0	0	0	NA
Blood/Urine Markers → Microbiome (Linear)	none	URXHPM	N-Acetyl-S- (3-Hydroxypropyl)-L-Cysteine(ng/mL)	RSV_genus1159	Proteobacteria; Psychromonas	Proteobacteria	Psychromonas	0	0	NA	NA	NA	0	0	0	0	NA
Blood/Urine Markers → Microbiome (Linear)	none	URXHPM	N-Acetyl-S- (3-Hydroxypropyl)-L-Cysteine(ng/mL)	RSV_genus1163	Proteobacteria; Cellvibrio	Proteobacteria	Cellvibrio	0	0	NA	NA	NA	0	0	0	0	NA
Blood/Urine Markers → Microbiome (Linear)	none	URXHPM	N-Acetyl-S- (3-Hydroxypropyl)-L-Cysteine(ng/mL)	RSV_genus1164	Proteobacteria; Simiduia	Proteobacteria	Simiduia	0	0	NA	NA	NA	0	0	0	0	NA
Blood/Urine Markers → Microbiome (Linear)	none	URXHPM	N-Acetyl-S- (3-Hydroxypropyl)-L-Cysteine(ng/mL)	RSV_genus1165	Proteobacteria; C1-B045	Proteobacteria	C1-B045	0	0	NA	NA	NA	0	0	0	0	NA
Blood/Urine Markers → Microbiome (Linear)	none	URXHPM	N-Acetyl-S- (3-Hydroxypropyl)-L-Cysteine(ng/mL)	RSV_genus1166	Proteobacteria; unclassified	Proteobacteria	NA	0	0	NA	NA	NA	0	0	0	0	NA
Blood/Urine Markers → Microbiome (Linear)	none	URXHPM	N-Acetyl-S- (3-Hydroxypropyl)-L-Cysteine(ng/mL)	RSV_genus1167	Proteobacteria; Nitrosococcus	Proteobacteria	Nitrosococcus	0	0	NA	NA	NA	0	0	0	0	NA
Blood/Urine Markers → Microbiome (Linear)	none	URXHPM	N-Acetyl-S- (3-Hydroxypropyl)-L-Cysteine(ng/mL)	RSV_genus1169	Proteobacteria; unclassified	Proteobacteria	NA	0	0	NA	NA	NA	0	0	0	0	NA
Blood/Urine Markers → Microbiome (Linear)	none	URXHPM	N-Acetyl-S- (3-Hydroxypropyl)-L-Cysteine(ng/mL)	RSV_genus117	Actinobacteria; Gryllotalpicola	Actinobacteria	Gryllotalpicola	0	0	NA	NA	NA	0	0	0	0	NA
Blood/Urine Markers → Microbiome (Linear)	none	URXHPM	N-Acetyl-S- (3-Hydroxypropyl)-L-Cysteine(ng/mL)	RSV_genus1170	Proteobacteria; Thiogranum	Proteobacteria	Thiogranum	0	0	NA	NA	NA	0	0	0	0	NA
Blood/Urine Markers → Microbiome (Linear)	none	URXHPM	N-Acetyl-S- (3-Hydroxypropyl)-L-Cysteine(ng/mL)	RSV_genus1171	Proteobacteria; unclassified	Proteobacteria	NA	0	0	NA	NA	NA	0	0	0	0	NA
Blood/Urine Markers → Microbiome (Linear)	none	URXHPM	N-Acetyl-S- (3-Hydroxypropyl)-L-Cysteine(ng/mL)	RSV_genus1172	Proteobacteria; unclassified	Proteobacteria	NA	0	0	NA	NA	NA	0	0	0	0	NA
Blood/Urine Markers → Microbiome (Linear)	none	URXHPM	N-Acetyl-S- (3-Hydroxypropyl)-L-Cysteine(ng/mL)	RSV_genus1173	Proteobacteria; Buchnera	Proteobacteria	Buchnera	0	0	NA	NA	NA	0	0	0	0	NA
Blood/Urine Markers → Microbiome (Linear)	none	URXHPM	N-Acetyl-S- (3-Hydroxypropyl)-L-Cysteine(ng/mL)	RSV_genus1177	Proteobacteria; Cedecea	Proteobacteria	Cedecea	0	0	NA	NA	NA	0	0	0	0	NA
Blood/Urine Markers → Microbiome (Linear)	none	URXHPM	N-Acetyl-S- (3-Hydroxypropyl)-L-Cysteine(ng/mL)	RSV_genus1179	Proteobacteria; Dickeya	Proteobacteria	Dickeya	0	0	NA	NA	NA	0	0	0	0	NA
Blood/Urine Markers → Microbiome (Linear)	none	URXHPM	N-Acetyl-S- (3-Hydroxypropyl)-L-Cysteine(ng/mL)	RSV_genus118	Actinobacteria; Herbiconiux	Actinobacteria	Herbiconiux	0	0	NA	NA	NA	0	0	0	0	NA
Blood/Urine Markers → Microbiome (Linear)	none	URXHPM	N-Acetyl-S- (3-Hydroxypropyl)-L-Cysteine(ng/mL)	RSV_genus1180	Proteobacteria; Erwinia	Proteobacteria	Erwinia	0	0	NA	NA	NA	0	0	0	0	NA
Blood/Urine Markers → Microbiome (Linear)	none	URXHPM	N-Acetyl-S- (3-Hydroxypropyl)-L-Cysteine(ng/mL)	RSV_genus1184	Proteobacteria; Leminorella	Proteobacteria	Leminorella	0	0	NA	NA	NA	0	0	0	0	NA
Blood/Urine Markers → Microbiome (Linear)	none	URXHPM	N-Acetyl-S- (3-Hydroxypropyl)-L-Cysteine(ng/mL)	RSV_genus1189	Proteobacteria; Pectobacterium	Proteobacteria	Pectobacterium	0	0	NA	NA	NA	0	0	0	0	NA
Blood/Urine Markers → Microbiome (Linear)	none	URXHPM	N-Acetyl-S- (3-Hydroxypropyl)-L-Cysteine(ng/mL)	RSV_genus1191	Proteobacteria; Proteus	Proteobacteria	Proteus	0	0	NA	NA	NA	0	0	0	0	NA
Blood/Urine Markers → Microbiome (Linear)	none	URXHPM	N-Acetyl-S- (3-Hydroxypropyl)-L-Cysteine(ng/mL)	RSV_genus1193	Proteobacteria; Rahnella	Proteobacteria	Rahnella	0	0	NA	NA	NA	0	0	0	0	NA
Blood/Urine Markers → Microbiome (Linear)	none	URXHPM	N-Acetyl-S- (3-Hydroxypropyl)-L-Cysteine(ng/mL)	RSV_genus1194	Proteobacteria; Serratia	Proteobacteria	Serratia	0	0	NA	NA	NA	0	0	0	0	NA
Blood/Urine Markers → Microbiome (Linear)	none	URXHPM	N-Acetyl-S- (3-Hydroxypropyl)-L-Cysteine(ng/mL)	RSV_genus1195	Proteobacteria; Shimwellia	Proteobacteria	Shimwellia	0	0	NA	NA	NA	0	0	0	0	NA
Blood/Urine Markers → Microbiome (Linear)	none	URXHPM	N-Acetyl-S- (3-Hydroxypropyl)-L-Cysteine(ng/mL)	RSV_genus1196	Proteobacteria; Tatumella	Proteobacteria	Tatumella	0	0	NA	NA	NA	0	0	0	0	NA
Blood/Urine Markers → Microbiome (Linear)	none	URXHPM	N-Acetyl-S- (3-Hydroxypropyl)-L-Cysteine(ng/mL)	RSV_genus1199	Proteobacteria; unclassified	Proteobacteria	NA	0	0	NA	NA	NA	0	0	0	0	NA
Blood/Urine Markers → Microbiome (Linear)	none	URXHPM	N-Acetyl-S- (3-Hydroxypropyl)-L-Cysteine(ng/mL)	RSV_genus12	Acidobacteria; unclassified	Acidobacteria	NA	0	0	NA	NA	NA	0	0	0	0	NA
Blood/Urine Markers → Microbiome (Linear)	none	URXHPM	N-Acetyl-S- (3-Hydroxypropyl)-L-Cysteine(ng/mL)	RSV_genus120	Actinobacteria; Leucobacter	Actinobacteria	Leucobacter	0	0	NA	NA	NA	0	0	0	0	NA
Blood/Urine Markers → Microbiome (Linear)	none	URXHPM	N-Acetyl-S- (3-Hydroxypropyl)-L-Cysteine(ng/mL)	RSV_genus1200	Proteobacteria; Aquicella	Proteobacteria	Aquicella	0	0	NA	NA	NA	0	0	0	0	NA
Blood/Urine Markers → Microbiome (Linear)	none	URXHPM	N-Acetyl-S- (3-Hydroxypropyl)-L-Cysteine(ng/mL)	RSV_genus1202	Proteobacteria; Diplorickettsia	Proteobacteria	Diplorickettsia	0	0	NA	NA	NA	0	0	0	0	NA
Blood/Urine Markers → Microbiome (Linear)	none	URXHPM	N-Acetyl-S- (3-Hydroxypropyl)-L-Cysteine(ng/mL)	RSV_genus1203	Proteobacteria; unclassified	Proteobacteria	NA	0	0	NA	NA	NA	0	0	0	0	NA
Blood/Urine Markers → Microbiome (Linear)	none	URXHPM	N-Acetyl-S- (3-Hydroxypropyl)-L-Cysteine(ng/mL)	RSV_genus1204	Proteobacteria; Rickettsiella	Proteobacteria	Rickettsiella	0	0	NA	NA	NA	0	0	0	0	NA
Blood/Urine Markers → Microbiome (Linear)	none	URXHPM	N-Acetyl-S- (3-Hydroxypropyl)-L-Cysteine(ng/mL)	RSV_genus1206	Proteobacteria; unclassified	Proteobacteria	NA	0	0	NA	NA	NA	0	0	0	0	NA
Blood/Urine Markers → Microbiome (Linear)	none	URXHPM	N-Acetyl-S- (3-Hydroxypropyl)-L-Cysteine(ng/mL)	RSV_genus1207	Proteobacteria; Methylobacter	Proteobacteria	Methylobacter	0	0	NA	NA	NA	0	0	0	0	NA
Blood/Urine Markers → Microbiome (Linear)	none	URXHPM	N-Acetyl-S- (3-Hydroxypropyl)-L-Cysteine(ng/mL)	RSV_genus1208	Proteobacteria; Methylocaldum	Proteobacteria	Methylocaldum	0	0	NA	NA	NA	0	0	0	0	NA
Blood/Urine Markers → Microbiome (Linear)	none	URXHPM	N-Acetyl-S- (3-Hydroxypropyl)-L-Cysteine(ng/mL)	RSV_genus1209	Proteobacteria; Methylomonas	Proteobacteria	Methylomonas	0	0	NA	NA	NA	0	0	0	0	NA
Blood/Urine Markers → Microbiome (Linear)	none	URXHPM	N-Acetyl-S- (3-Hydroxypropyl)-L-Cysteine(ng/mL)	RSV_genus121	Actinobacteria; Lysinimonas	Actinobacteria	Lysinimonas	0	0	NA	NA	NA	0	0	0	0	NA
Blood/Urine Markers → Microbiome (Linear)	none	URXHPM	N-Acetyl-S- (3-Hydroxypropyl)-L-Cysteine(ng/mL)	RSV_genus1211	Proteobacteria; unclassified	Proteobacteria	NA	0	0	NA	NA	NA	0	0	0	0	NA
Blood/Urine Markers → Microbiome (Linear)	none	URXHPM	N-Acetyl-S- (3-Hydroxypropyl)-L-Cysteine(ng/mL)	RSV_genus1212	Proteobacteria; Alcanivorax	Proteobacteria	Alcanivorax	0	0	NA	NA	NA	0	0	0	0	NA
Blood/Urine Markers → Microbiome (Linear)	none	URXHPM	N-Acetyl-S- (3-Hydroxypropyl)-L-Cysteine(ng/mL)	RSV_genus1213	Proteobacteria; unclassified	Proteobacteria	NA	0	0	NA	NA	NA	0	0	0	0	NA
Blood/Urine Markers → Microbiome (Linear)	none	URXHPM	N-Acetyl-S- (3-Hydroxypropyl)-L-Cysteine(ng/mL)	RSV_genus1214	Proteobacteria; Cobetia	Proteobacteria	Cobetia	0	0	NA	NA	NA	0	0	0	0	NA
Blood/Urine Markers → Microbiome (Linear)	none	URXHPM	N-Acetyl-S- (3-Hydroxypropyl)-L-Cysteine(ng/mL)	RSV_genus1216	Proteobacteria; Kushneria	Proteobacteria	Kushneria	0	0	NA	NA	NA	0	0	0	0	NA
Blood/Urine Markers → Microbiome (Linear)	none	URXHPM	N-Acetyl-S- (3-Hydroxypropyl)-L-Cysteine(ng/mL)	RSV_genus1217	Proteobacteria; unclassified	Proteobacteria	NA	0	0	NA	NA	NA	0	0	0	0	NA
Blood/Urine Markers → Microbiome (Linear)	none	URXHPM	N-Acetyl-S- (3-Hydroxypropyl)-L-Cysteine(ng/mL)	RSV_genus1219	Proteobacteria; Marinospirillum	Proteobacteria	Marinospirillum	0	0	NA	NA	NA	0	0	0	0	NA
Blood/Urine Markers → Microbiome (Linear)	none	URXHPM	N-Acetyl-S- (3-Hydroxypropyl)-L-Cysteine(ng/mL)	RSV_genus122	Actinobacteria; Marisediminicola	Actinobacteria	Marisediminicola	0	0	NA	NA	NA	0	0	0	0	NA
Blood/Urine Markers → Microbiome (Linear)	none	URXHPM	N-Acetyl-S- (3-Hydroxypropyl)-L-Cysteine(ng/mL)	RSV_genus1220	Proteobacteria; unclassified	Proteobacteria	NA	0	0	NA	NA	NA	0	0	0	0	NA
Blood/Urine Markers → Microbiome (Linear)	none	URXHPM	N-Acetyl-S- (3-Hydroxypropyl)-L-Cysteine(ng/mL)	RSV_genus1221	Proteobacteria; Nitrincola	Proteobacteria	Nitrincola	0	0	NA	NA	NA	0	0	0	0	NA
Blood/Urine Markers → Microbiome (Linear)	none	URXHPM	N-Acetyl-S- (3-Hydroxypropyl)-L-Cysteine(ng/mL)	RSV_genus1222	Proteobacteria; Oceanobacter	Proteobacteria	Oceanobacter	0	0	NA	NA	NA	0	0	0	0	NA
Blood/Urine Markers → Microbiome (Linear)	none	URXHPM	N-Acetyl-S- (3-Hydroxypropyl)-L-Cysteine(ng/mL)	RSV_genus1223	Proteobacteria; Pseudospirillum	Proteobacteria	Pseudospirillum	0	0	NA	NA	NA	0	0	0	0	NA
Blood/Urine Markers → Microbiome (Linear)	none	URXHPM	N-Acetyl-S- (3-Hydroxypropyl)-L-Cysteine(ng/mL)	RSV_genus1224	Proteobacteria; Reinekea	Proteobacteria	Reinekea	0	0	NA	NA	NA	0	0	0	0	NA
Blood/Urine Markers → Microbiome (Linear)	none	URXHPM	N-Acetyl-S- (3-Hydroxypropyl)-L-Cysteine(ng/mL)	RSV_genus1225	Proteobacteria; unclassified	Proteobacteria	NA	0	0	NA	NA	NA	0	0	0	0	NA
Blood/Urine Markers → Microbiome (Linear)	none	URXHPM	N-Acetyl-S- (3-Hydroxypropyl)-L-Cysteine(ng/mL)	RSV_genus1226	Proteobacteria; Gilliamella	Proteobacteria	Gilliamella	0	0	NA	NA	NA	0	0	0	0	NA
Blood/Urine Markers → Microbiome (Linear)	none	URXHPM	N-Acetyl-S- (3-Hydroxypropyl)-L-Cysteine(ng/mL)	RSV_genus1227	Proteobacteria; unclassified	Proteobacteria	NA	0	0	NA	NA	NA	0	0	0	0	NA
Blood/Urine Markers → Microbiome (Linear)	none	URXHPM	N-Acetyl-S- (3-Hydroxypropyl)-L-Cysteine(ng/mL)	RSV_genus1230	Proteobacteria; Bibersteinia	Proteobacteria	Bibersteinia	0	0	NA	NA	NA	0	0	0	0	NA
Blood/Urine Markers → Microbiome (Linear)	none	URXHPM	N-Acetyl-S- (3-Hydroxypropyl)-L-Cysteine(ng/mL)	RSV_genus1231	Proteobacteria; Bisgaardia	Proteobacteria	Bisgaardia	0	0	NA	NA	NA	0	0	0	0	NA
Blood/Urine Markers → Microbiome (Linear)	none	URXHPM	N-Acetyl-S- (3-Hydroxypropyl)-L-Cysteine(ng/mL)	RSV_genus1232	Proteobacteria; Gallibacterium	Proteobacteria	Gallibacterium	0	0	NA	NA	NA	0	0	0	0	NA
Blood/Urine Markers → Microbiome (Linear)	none	URXHPM	N-Acetyl-S- (3-Hydroxypropyl)-L-Cysteine(ng/mL)	RSV_genus1240	Proteobacteria; Enhydrobacter	Proteobacteria	Enhydrobacter	0	0	NA	NA	NA	0	0	0	0	NA
Blood/Urine Markers → Microbiome (Linear)	none	URXHPM	N-Acetyl-S- (3-Hydroxypropyl)-L-Cysteine(ng/mL)	RSV_genus1243	Proteobacteria; Perlucidibaca	Proteobacteria	Perlucidibaca	0	0	NA	NA	NA	0	0	0	0	NA
Blood/Urine Markers → Microbiome (Linear)	none	URXHPM	N-Acetyl-S- (3-Hydroxypropyl)-L-Cysteine(ng/mL)	RSV_genus1250	Proteobacteria; Oceanococcus	Proteobacteria	Oceanococcus	0	0	NA	NA	NA	0	0	0	0	NA
Blood/Urine Markers → Microbiome (Linear)	none	URXHPM	N-Acetyl-S- (3-Hydroxypropyl)-L-Cysteine(ng/mL)	RSV_genus1251	Proteobacteria; unclassified	Proteobacteria	NA	0	0	NA	NA	NA	0	0	0	0	NA
Blood/Urine Markers → Microbiome (Linear)	none	URXHPM	N-Acetyl-S- (3-Hydroxypropyl)-L-Cysteine(ng/mL)	RSV_genus1252	Proteobacteria; unclassified	Proteobacteria	NA	0	0	NA	NA	NA	0	0	0	0	NA
Blood/Urine Markers → Microbiome (Linear)	none	URXHPM	N-Acetyl-S- (3-Hydroxypropyl)-L-Cysteine(ng/mL)	RSV_genus1253	Proteobacteria; unclassified	Proteobacteria	NA	0	0	NA	NA	NA	0	0	0	0	NA
Blood/Urine Markers → Microbiome (Linear)	none	URXHPM	N-Acetyl-S- (3-Hydroxypropyl)-L-Cysteine(ng/mL)	RSV_genus1254	Proteobacteria; Leucothrix	Proteobacteria	Leucothrix	0	0	NA	NA	NA	0	0	0	0	NA
Blood/Urine Markers → Microbiome (Linear)	none	URXHPM	N-Acetyl-S- (3-Hydroxypropyl)-L-Cysteine(ng/mL)	RSV_genus1256	Proteobacteria; Thiothrix	Proteobacteria	Thiothrix	0	0	NA	NA	NA	0	0	0	0	NA
Blood/Urine Markers → Microbiome (Linear)	none	URXHPM	N-Acetyl-S- (3-Hydroxypropyl)-L-Cysteine(ng/mL)	RSV_genus1258	Proteobacteria; Enterovibrio	Proteobacteria	Enterovibrio	0	0	NA	NA	NA	0	0	0	0	NA
Blood/Urine Markers → Microbiome (Linear)	none	URXHPM	N-Acetyl-S- (3-Hydroxypropyl)-L-Cysteine(ng/mL)	RSV_genus1259	Proteobacteria; unclassified	Proteobacteria	NA	0	0	NA	NA	NA	0	0	0	0	NA
Blood/Urine Markers → Microbiome (Linear)	none	URXHPM	N-Acetyl-S- (3-Hydroxypropyl)-L-Cysteine(ng/mL)	RSV_genus126	Actinobacteria; Pseudoclavibacter	Actinobacteria	Pseudoclavibacter	0	0	NA	NA	NA	0	0	0	0	NA
Blood/Urine Markers → Microbiome (Linear)	none	URXHPM	N-Acetyl-S- (3-Hydroxypropyl)-L-Cysteine(ng/mL)	RSV_genus1262	Proteobacteria; unclassified	Proteobacteria	NA	0	0	NA	NA	NA	0	0	0	0	NA
Blood/Urine Markers → Microbiome (Linear)	none	URXHPM	N-Acetyl-S- (3-Hydroxypropyl)-L-Cysteine(ng/mL)	RSV_genus1263	Proteobacteria; Alkanibacter	Proteobacteria	Alkanibacter	0	0	NA	NA	NA	0	0	0	0	NA
Blood/Urine Markers → Microbiome (Linear)	none	URXHPM	N-Acetyl-S- (3-Hydroxypropyl)-L-Cysteine(ng/mL)	RSV_genus1265	Proteobacteria; Solimonas	Proteobacteria	Solimonas	0	0	NA	NA	NA	0	0	0	0	NA
Blood/Urine Markers → Microbiome (Linear)	none	URXHPM	N-Acetyl-S- (3-Hydroxypropyl)-L-Cysteine(ng/mL)	RSV_genus1266	Proteobacteria; Aquimonas	Proteobacteria	Aquimonas	0	0	NA	NA	NA	0	0	0	0	NA
Blood/Urine Markers → Microbiome (Linear)	none	URXHPM	N-Acetyl-S- (3-Hydroxypropyl)-L-Cysteine(ng/mL)	RSV_genus1267	Proteobacteria; Arenimonas	Proteobacteria	Arenimonas	0	0	NA	NA	NA	0	0	0	0	NA
Blood/Urine Markers → Microbiome (Linear)	none	URXHPM	N-Acetyl-S- (3-Hydroxypropyl)-L-Cysteine(ng/mL)	RSV_genus1268	Proteobacteria; Chiayiivirga	Proteobacteria	Chiayiivirga	0	0	NA	NA	NA	0	0	0	0	NA
Blood/Urine Markers → Microbiome (Linear)	none	URXHPM	N-Acetyl-S- (3-Hydroxypropyl)-L-Cysteine(ng/mL)	RSV_genus1269	Proteobacteria; Dokdonella	Proteobacteria	Dokdonella	0	0	NA	NA	NA	0	0	0	0	NA
Blood/Urine Markers → Microbiome (Linear)	none	URXHPM	N-Acetyl-S- (3-Hydroxypropyl)-L-Cysteine(ng/mL)	RSV_genus127	Actinobacteria; Schumannella	Actinobacteria	Schumannella	0	0	NA	NA	NA	0	0	0	0	NA
Blood/Urine Markers → Microbiome (Linear)	none	URXHPM	N-Acetyl-S- (3-Hydroxypropyl)-L-Cysteine(ng/mL)	RSV_genus1270	Proteobacteria; Dyella	Proteobacteria	Dyella	0	0	NA	NA	NA	0	0	0	0	NA
Blood/Urine Markers → Microbiome (Linear)	none	URXHPM	N-Acetyl-S- (3-Hydroxypropyl)-L-Cysteine(ng/mL)	RSV_genus1271	Proteobacteria; Frateuria	Proteobacteria	Frateuria	0	0	NA	NA	NA	0	0	0	0	NA
Blood/Urine Markers → Microbiome (Linear)	none	URXHPM	N-Acetyl-S- (3-Hydroxypropyl)-L-Cysteine(ng/mL)	RSV_genus1272	Proteobacteria; Ignatzschineria	Proteobacteria	Ignatzschineria	0	0	NA	NA	NA	0	0	0	0	NA
Blood/Urine Markers → Microbiome (Linear)	none	URXHPM	N-Acetyl-S- (3-Hydroxypropyl)-L-Cysteine(ng/mL)	RSV_genus1275	Proteobacteria; Lysobacter	Proteobacteria	Lysobacter	0	0	NA	NA	NA	0	0	0	0	NA
Blood/Urine Markers → Microbiome (Linear)	none	URXHPM	N-Acetyl-S- (3-Hydroxypropyl)-L-Cysteine(ng/mL)	RSV_genus1276	Proteobacteria; Mizugakiibacter	Proteobacteria	Mizugakiibacter	0	0	NA	NA	NA	0	0	0	0	NA
Blood/Urine Markers → Microbiome (Linear)	none	URXHPM	N-Acetyl-S- (3-Hydroxypropyl)-L-Cysteine(ng/mL)	RSV_genus1278	Proteobacteria; Pseudofulvimonas	Proteobacteria	Pseudofulvimonas	0	0	NA	NA	NA	0	0	0	0	NA
Blood/Urine Markers → Microbiome (Linear)	none	URXHPM	N-Acetyl-S- (3-Hydroxypropyl)-L-Cysteine(ng/mL)	RSV_genus1280	Proteobacteria; Rhodanobacter	Proteobacteria	Rhodanobacter	0	0	NA	NA	NA	0	0	0	0	NA
Blood/Urine Markers → Microbiome (Linear)	none	URXHPM	N-Acetyl-S- (3-Hydroxypropyl)-L-Cysteine(ng/mL)	RSV_genus1283	Proteobacteria; Tahibacter	Proteobacteria	Tahibacter	0	0	NA	NA	NA	0	0	0	0	NA
Blood/Urine Markers → Microbiome (Linear)	none	URXHPM	N-Acetyl-S- (3-Hydroxypropyl)-L-Cysteine(ng/mL)	RSV_genus1284	Proteobacteria; Thermomonas	Proteobacteria	Thermomonas	0	0	NA	NA	NA	0	0	0	0	NA
Blood/Urine Markers → Microbiome (Linear)	none	URXHPM	N-Acetyl-S- (3-Hydroxypropyl)-L-Cysteine(ng/mL)	RSV_genus1286	Proteobacteria; Xylella	Proteobacteria	Xylella	0	0	NA	NA	NA	0	0	0	0	NA
Blood/Urine Markers → Microbiome (Linear)	none	URXHPM	N-Acetyl-S- (3-Hydroxypropyl)-L-Cysteine(ng/mL)	RSV_genus1287	Proteobacteria; Acidibacter	Proteobacteria	Acidibacter	0	0	NA	NA	NA	0	0	0	0	NA
Blood/Urine Markers → Microbiome (Linear)	none	URXHPM	N-Acetyl-S- (3-Hydroxypropyl)-L-Cysteine(ng/mL)	RSV_genus1288	Proteobacteria; Candidatus_Competibacter	Proteobacteria	Candidatus_Competibacter	0	0	NA	NA	NA	0	0	0	0	NA
Blood/Urine Markers → Microbiome (Linear)	none	URXHPM	N-Acetyl-S- (3-Hydroxypropyl)-L-Cysteine(ng/mL)	RSV_genus129	Actinobacteria; Auritidibacter	Actinobacteria	Auritidibacter	0	0	NA	NA	NA	0	0	0	0	NA
Blood/Urine Markers → Microbiome (Linear)	none	URXHPM	N-Acetyl-S- (3-Hydroxypropyl)-L-Cysteine(ng/mL)	RSV_genus1290	Proteobacteria; Steroidobacter	Proteobacteria	Steroidobacter	0	0	NA	NA	NA	0	0	0	0	NA
Blood/Urine Markers → Microbiome (Linear)	none	URXHPM	N-Acetyl-S- (3-Hydroxypropyl)-L-Cysteine(ng/mL)	RSV_genus1291	Proteobacteria; unclassified	Proteobacteria	NA	0	0	NA	NA	NA	0	0	0	0	NA
Blood/Urine Markers → Microbiome (Linear)	none	URXHPM	N-Acetyl-S- (3-Hydroxypropyl)-L-Cysteine(ng/mL)	RSV_genus1293	Proteobacteria; unclassified	Proteobacteria	NA	0	0	NA	NA	NA	0	0	0	0	NA
Blood/Urine Markers → Microbiome (Linear)	none	URXHPM	N-Acetyl-S- (3-Hydroxypropyl)-L-Cysteine(ng/mL)	RSV_genus1294	Proteobacteria; unclassified	Proteobacteria	NA	0	0	NA	NA	NA	0	0	0	0	NA
Blood/Urine Markers → Microbiome (Linear)	none	URXHPM	N-Acetyl-S- (3-Hydroxypropyl)-L-Cysteine(ng/mL)	RSV_genus1295	RsaHF231; unclassified	RsaHF231	NA	0	0	NA	NA	NA	0	0	0	0	NA
Blood/Urine Markers → Microbiome (Linear)	none	URXHPM	N-Acetyl-S- (3-Hydroxypropyl)-L-Cysteine(ng/mL)	RSV_genus1296	SHA-109; unclassified	SHA-109	NA	0	0	NA	NA	NA	0	0	0	0	NA
Blood/Urine Markers → Microbiome (Linear)	none	URXHPM	N-Acetyl-S- (3-Hydroxypropyl)-L-Cysteine(ng/mL)	RSV_genus1297	SM2F11; unclassified	SM2F11	NA	0	0	NA	NA	NA	0	0	0	0	NA
Blood/Urine Markers → Microbiome (Linear)	none	URXHPM	N-Acetyl-S- (3-Hydroxypropyl)-L-Cysteine(ng/mL)	RSV_genus13	Acidobacteria; unclassified	Acidobacteria	NA	0	0	NA	NA	NA	0	0	0	0	NA
Blood/Urine Markers → Microbiome (Linear)	none	URXHPM	N-Acetyl-S- (3-Hydroxypropyl)-L-Cysteine(ng/mL)	RSV_genus1301	Spirochaetae; Turneriella	Spirochaetae	Turneriella	0	0	NA	NA	NA	0	0	0	0	NA
Blood/Urine Markers → Microbiome (Linear)	none	URXHPM	N-Acetyl-S- (3-Hydroxypropyl)-L-Cysteine(ng/mL)	RSV_genus1302	Spirochaetae; unclassified	Spirochaetae	NA	0	0	NA	NA	NA	0	0	0	0	NA
Blood/Urine Markers → Microbiome (Linear)	none	URXHPM	N-Acetyl-S- (3-Hydroxypropyl)-L-Cysteine(ng/mL)	RSV_genus1306	Spirochaetae; Treponema	Spirochaetae	Treponema	0	0	NA	NA	NA	0	0	0	0	NA
Blood/Urine Markers → Microbiome (Linear)	none	URXHPM	N-Acetyl-S- (3-Hydroxypropyl)-L-Cysteine(ng/mL)	RSV_genus1315	Tenericutes; Anaeroplasma	Tenericutes	Anaeroplasma	0	0	NA	NA	NA	0	0	0	0	NA
Blood/Urine Markers → Microbiome (Linear)	none	URXHPM	N-Acetyl-S- (3-Hydroxypropyl)-L-Cysteine(ng/mL)	RSV_genus1316	Tenericutes; Entomoplasma	Tenericutes	Entomoplasma	0	0	NA	NA	NA	0	0	0	0	NA
Blood/Urine Markers → Microbiome (Linear)	none	URXHPM	N-Acetyl-S- (3-Hydroxypropyl)-L-Cysteine(ng/mL)	RSV_genus1317	Tenericutes; Mesoplasma	Tenericutes	Mesoplasma	0	0	NA	NA	NA	0	0	0	0	NA
Blood/Urine Markers → Microbiome (Linear)	none	URXHPM	N-Acetyl-S- (3-Hydroxypropyl)-L-Cysteine(ng/mL)	RSV_genus1318	Tenericutes; Spiroplasma	Tenericutes	Spiroplasma	0	0	NA	NA	NA	0	0	0	0	NA
Blood/Urine Markers → Microbiome (Linear)	none	URXHPM	N-Acetyl-S- (3-Hydroxypropyl)-L-Cysteine(ng/mL)	RSV_genus1319	Tenericutes; Candidatus_Phytoplasma	Tenericutes	Candidatus_Phytoplasma	0	0	NA	NA	NA	0	0	0	0	NA
Blood/Urine Markers → Microbiome (Linear)	none	URXHPM	N-Acetyl-S- (3-Hydroxypropyl)-L-Cysteine(ng/mL)	RSV_genus1321	Tenericutes; Candidatus_Bacilloplasma	Tenericutes	Candidatus_Bacilloplasma	0	0	NA	NA	NA	0	0	0	0	NA
Blood/Urine Markers → Microbiome (Linear)	none	URXHPM	N-Acetyl-S- (3-Hydroxypropyl)-L-Cysteine(ng/mL)	RSV_genus1323	Tenericutes; unclassified	Tenericutes	NA	0	0	NA	NA	NA	0	0	0	0	NA
Blood/Urine Markers → Microbiome (Linear)	none	URXHPM	N-Acetyl-S- (3-Hydroxypropyl)-L-Cysteine(ng/mL)	RSV_genus1327	Thermotogae; AUTHM297	Thermotogae	AUTHM297	0	0	NA	NA	NA	0	0	0	0	NA
Blood/Urine Markers → Microbiome (Linear)	none	URXHPM	N-Acetyl-S- (3-Hydroxypropyl)-L-Cysteine(ng/mL)	RSV_genus1329	Verrucomicrobia; unclassified	Verrucomicrobia	NA	0	0	NA	NA	NA	0	0	0	0	NA
Blood/Urine Markers → Microbiome (Linear)	none	URXHPM	N-Acetyl-S- (3-Hydroxypropyl)-L-Cysteine(ng/mL)	RSV_genus1330	Verrucomicrobia; unclassified	Verrucomicrobia	NA	0	0	NA	NA	NA	0	0	0	0	NA
Blood/Urine Markers → Microbiome (Linear)	none	URXHPM	N-Acetyl-S- (3-Hydroxypropyl)-L-Cysteine(ng/mL)	RSV_genus1334	Verrucomicrobia; Lentimonas	Verrucomicrobia	Lentimonas	0	0	NA	NA	NA	0	0	0	0	NA
Blood/Urine Markers → Microbiome (Linear)	none	URXHPM	N-Acetyl-S- (3-Hydroxypropyl)-L-Cysteine(ng/mL)	RSV_genus1335	Verrucomicrobia; Chthoniobacter	Verrucomicrobia	Chthoniobacter	0	0	NA	NA	NA	0	0	0	0	NA
Blood/Urine Markers → Microbiome (Linear)	none	URXHPM	N-Acetyl-S- (3-Hydroxypropyl)-L-Cysteine(ng/mL)	RSV_genus1336	Verrucomicrobia; unclassified	Verrucomicrobia	NA	0	0	NA	NA	NA	0	0	0	0	NA
Blood/Urine Markers → Microbiome (Linear)	none	URXHPM	N-Acetyl-S- (3-Hydroxypropyl)-L-Cysteine(ng/mL)	RSV_genus1337	Verrucomicrobia; unclassified	Verrucomicrobia	NA	0	0	NA	NA	NA	0	0	0	0	NA
Blood/Urine Markers → Microbiome (Linear)	none	URXHPM	N-Acetyl-S- (3-Hydroxypropyl)-L-Cysteine(ng/mL)	RSV_genus1338	Verrucomicrobia; unclassified	Verrucomicrobia	NA	0	0	NA	NA	NA	0	0	0	0	NA
Blood/Urine Markers → Microbiome (Linear)	none	URXHPM	N-Acetyl-S- (3-Hydroxypropyl)-L-Cysteine(ng/mL)	RSV_genus1339	Verrucomicrobia; unclassified	Verrucomicrobia	NA	0	0	NA	NA	NA	0	0	0	0	NA
Blood/Urine Markers → Microbiome (Linear)	none	URXHPM	N-Acetyl-S- (3-Hydroxypropyl)-L-Cysteine(ng/mL)	RSV_genus1340	Verrucomicrobia; unclassified	Verrucomicrobia	NA	0	0	NA	NA	NA	0	0	0	0	NA
Blood/Urine Markers → Microbiome (Linear)	none	URXHPM	N-Acetyl-S- (3-Hydroxypropyl)-L-Cysteine(ng/mL)	RSV_genus1341	Verrucomicrobia; Candidatus_Methylacidiphilum	Verrucomicrobia	Candidatus_Methylacidiphilum	0	0	NA	NA	NA	0	0	0	0	NA
Blood/Urine Markers → Microbiome (Linear)	none	URXHPM	N-Acetyl-S- (3-Hydroxypropyl)-L-Cysteine(ng/mL)	RSV_genus1342	Verrucomicrobia; unclassified	Verrucomicrobia	NA	0	0	NA	NA	NA	0	0	0	0	NA
Blood/Urine Markers → Microbiome (Linear)	none	URXHPM	N-Acetyl-S- (3-Hydroxypropyl)-L-Cysteine(ng/mL)	RSV_genus1343	Verrucomicrobia; unclassified	Verrucomicrobia	NA	0	0	NA	NA	NA	0	0	0	0	NA
Blood/Urine Markers → Microbiome (Linear)	none	URXHPM	N-Acetyl-S- (3-Hydroxypropyl)-L-Cysteine(ng/mL)	RSV_genus1345	Verrucomicrobia; Luteolibacter	Verrucomicrobia	Luteolibacter	0	0	NA	NA	NA	0	0	0	0	NA
Blood/Urine Markers → Microbiome (Linear)	none	URXHPM	N-Acetyl-S- (3-Hydroxypropyl)-L-Cysteine(ng/mL)	RSV_genus1346	Verrucomicrobia; unclassified	Verrucomicrobia	NA	0	0	NA	NA	NA	0	0	0	0	NA
Blood/Urine Markers → Microbiome (Linear)	none	URXHPM	N-Acetyl-S- (3-Hydroxypropyl)-L-Cysteine(ng/mL)	RSV_genus1347	Verrucomicrobia; Prosthecobacter	Verrucomicrobia	Prosthecobacter	0	0	NA	NA	NA	0	0	0	0	NA
Blood/Urine Markers → Microbiome (Linear)	none	URXHPM	N-Acetyl-S- (3-Hydroxypropyl)-L-Cysteine(ng/mL)	RSV_genus1348	Verrucomicrobia; Roseimicrobium	Verrucomicrobia	Roseimicrobium	0	0	NA	NA	NA	0	0	0	0	NA
Blood/Urine Markers → Microbiome (Linear)	none	URXHPM	N-Acetyl-S- (3-Hydroxypropyl)-L-Cysteine(ng/mL)	RSV_genus1349	WCHB1-60; unclassified	WCHB1-60	NA	0	0	NA	NA	NA	0	0	0	0	NA
Blood/Urine Markers → Microbiome (Linear)	none	URXHPM	N-Acetyl-S- (3-Hydroxypropyl)-L-Cysteine(ng/mL)	RSV_genus136	Actinobacteria; Sinomonas	Actinobacteria	Sinomonas	0	0	NA	NA	NA	0	0	0	0	NA
Blood/Urine Markers → Microbiome (Linear)	none	URXHPM	N-Acetyl-S- (3-Hydroxypropyl)-L-Cysteine(ng/mL)	RSV_genus137	Actinobacteria; Zhihengliuella	Actinobacteria	Zhihengliuella	0	0	NA	NA	NA	0	0	0	0	NA
Blood/Urine Markers → Microbiome (Linear)	none	URXHPM	N-Acetyl-S- (3-Hydroxypropyl)-L-Cysteine(ng/mL)	RSV_genus139	Actinobacteria; Cellulosimicrobium	Actinobacteria	Cellulosimicrobium	0	0	NA	NA	NA	0	0	0	0	NA
Blood/Urine Markers → Microbiome (Linear)	none	URXHPM	N-Acetyl-S- (3-Hydroxypropyl)-L-Cysteine(ng/mL)	RSV_genus14	Acidobacteria; unclassified	Acidobacteria	NA	0	0	NA	NA	NA	0	0	0	0	NA
Blood/Urine Markers → Microbiome (Linear)	none	URXHPM	N-Acetyl-S- (3-Hydroxypropyl)-L-Cysteine(ng/mL)	RSV_genus140	Actinobacteria; Isoptericola	Actinobacteria	Isoptericola	0	0	NA	NA	NA	0	0	0	0	NA
Blood/Urine Markers → Microbiome (Linear)	none	URXHPM	N-Acetyl-S- (3-Hydroxypropyl)-L-Cysteine(ng/mL)	RSV_genus141	Actinobacteria; unclassified	Actinobacteria	NA	0	0	NA	NA	NA	0	0	0	0	NA
Blood/Urine Markers → Microbiome (Linear)	none	URXHPM	N-Acetyl-S- (3-Hydroxypropyl)-L-Cysteine(ng/mL)	RSV_genus142	Actinobacteria; Promicromonospora	Actinobacteria	Promicromonospora	0	0	NA	NA	NA	0	0	0	0	NA
Blood/Urine Markers → Microbiome (Linear)	none	URXHPM	N-Acetyl-S- (3-Hydroxypropyl)-L-Cysteine(ng/mL)	RSV_genus143	Actinobacteria; Rarobacter	Actinobacteria	Rarobacter	0	0	NA	NA	NA	0	0	0	0	NA
Blood/Urine Markers → Microbiome (Linear)	none	URXHPM	N-Acetyl-S- (3-Hydroxypropyl)-L-Cysteine(ng/mL)	RSV_genus144	Actinobacteria; Sanguibacter	Actinobacteria	Sanguibacter	0	0	NA	NA	NA	0	0	0	0	NA
Blood/Urine Markers → Microbiome (Linear)	none	URXHPM	N-Acetyl-S- (3-Hydroxypropyl)-L-Cysteine(ng/mL)	RSV_genus145	Actinobacteria; Actinoplanes	Actinobacteria	Actinoplanes	0	0	NA	NA	NA	0	0	0	0	NA
Blood/Urine Markers → Microbiome (Linear)	none	URXHPM	N-Acetyl-S- (3-Hydroxypropyl)-L-Cysteine(ng/mL)	RSV_genus146	Actinobacteria; Asanoa	Actinobacteria	Asanoa	0	0	NA	NA	NA	0	0	0	0	NA
Blood/Urine Markers → Microbiome (Linear)	none	URXHPM	N-Acetyl-S- (3-Hydroxypropyl)-L-Cysteine(ng/mL)	RSV_genus147	Actinobacteria; Catellatospora	Actinobacteria	Catellatospora	0	0	NA	NA	NA	0	0	0	0	NA
Blood/Urine Markers → Microbiome (Linear)	none	URXHPM	N-Acetyl-S- (3-Hydroxypropyl)-L-Cysteine(ng/mL)	RSV_genus148	Actinobacteria; Catenuloplanes	Actinobacteria	Catenuloplanes	0	0	NA	NA	NA	0	0	0	0	NA
Blood/Urine Markers → Microbiome (Linear)	none	URXHPM	N-Acetyl-S- (3-Hydroxypropyl)-L-Cysteine(ng/mL)	RSV_genus149	Actinobacteria; Dactylosporangium	Actinobacteria	Dactylosporangium	0	0	NA	NA	NA	0	0	0	0	NA
Blood/Urine Markers → Microbiome (Linear)	none	URXHPM	N-Acetyl-S- (3-Hydroxypropyl)-L-Cysteine(ng/mL)	RSV_genus15	Acidobacteria; unclassified	Acidobacteria	NA	0	0	NA	NA	NA	0	0	0	0	NA
Blood/Urine Markers → Microbiome (Linear)	none	URXHPM	N-Acetyl-S- (3-Hydroxypropyl)-L-Cysteine(ng/mL)	RSV_genus150	Actinobacteria; Longispora	Actinobacteria	Longispora	0	0	NA	NA	NA	0	0	0	0	NA
Blood/Urine Markers → Microbiome (Linear)	none	URXHPM	N-Acetyl-S- (3-Hydroxypropyl)-L-Cysteine(ng/mL)	RSV_genus151	Actinobacteria; Micromonospora	Actinobacteria	Micromonospora	0	0	NA	NA	NA	0	0	0	0	NA
Blood/Urine Markers → Microbiome (Linear)	none	URXHPM	N-Acetyl-S- (3-Hydroxypropyl)-L-Cysteine(ng/mL)	RSV_genus152	Actinobacteria; unclassified	Actinobacteria	NA	0	0	NA	NA	NA	0	0	0	0	NA
Blood/Urine Markers → Microbiome (Linear)	none	URXHPM	N-Acetyl-S- (3-Hydroxypropyl)-L-Cysteine(ng/mL)	RSV_genus153	Actinobacteria; Plantactinospora	Actinobacteria	Plantactinospora	0	0	NA	NA	NA	0	0	0	0	NA
Blood/Urine Markers → Microbiome (Linear)	none	URXHPM	N-Acetyl-S- (3-Hydroxypropyl)-L-Cysteine(ng/mL)	RSV_genus154	Actinobacteria; Stackebrandtia	Actinobacteria	Stackebrandtia	0	0	NA	NA	NA	0	0	0	0	NA
Blood/Urine Markers → Microbiome (Linear)	none	URXHPM	N-Acetyl-S- (3-Hydroxypropyl)-L-Cysteine(ng/mL)	RSV_genus155	Actinobacteria; Verrucosispora	Actinobacteria	Verrucosispora	0	0	NA	NA	NA	0	0	0	0	NA
Blood/Urine Markers → Microbiome (Linear)	none	URXHPM	N-Acetyl-S- (3-Hydroxypropyl)-L-Cysteine(ng/mL)	RSV_genus156	Actinobacteria; Virgisporangium	Actinobacteria	Virgisporangium	0	0	NA	NA	NA	0	0	0	0	NA
Blood/Urine Markers → Microbiome (Linear)	none	URXHPM	N-Acetyl-S- (3-Hydroxypropyl)-L-Cysteine(ng/mL)	RSV_genus158	Actinobacteria; unclassified	Actinobacteria	NA	0	0	NA	NA	NA	0	0	0	0	NA
Blood/Urine Markers → Microbiome (Linear)	none	URXHPM	N-Acetyl-S- (3-Hydroxypropyl)-L-Cysteine(ng/mL)	RSV_genus159	Actinobacteria; unclassified	Actinobacteria	NA	0	0	NA	NA	NA	0	0	0	0	NA
Blood/Urine Markers → Microbiome (Linear)	none	URXHPM	N-Acetyl-S- (3-Hydroxypropyl)-L-Cysteine(ng/mL)	RSV_genus160	Actinobacteria; Aeromicrobium	Actinobacteria	Aeromicrobium	0	0	NA	NA	NA	0	0	0	0	NA
Blood/Urine Markers → Microbiome (Linear)	none	URXHPM	N-Acetyl-S- (3-Hydroxypropyl)-L-Cysteine(ng/mL)	RSV_genus161	Actinobacteria; Kribbella	Actinobacteria	Kribbella	0	0	NA	NA	NA	0	0	0	0	NA
Blood/Urine Markers → Microbiome (Linear)	none	URXHPM	N-Acetyl-S- (3-Hydroxypropyl)-L-Cysteine(ng/mL)	RSV_genus162	Actinobacteria; Marmoricola	Actinobacteria	Marmoricola	0	0	NA	NA	NA	0	0	0	0	NA
Blood/Urine Markers → Microbiome (Linear)	none	URXHPM	N-Acetyl-S- (3-Hydroxypropyl)-L-Cysteine(ng/mL)	RSV_genus163	Actinobacteria; Mumia	Actinobacteria	Mumia	0	0	NA	NA	NA	0	0	0	0	NA
Blood/Urine Markers → Microbiome (Linear)	none	URXHPM	N-Acetyl-S- (3-Hydroxypropyl)-L-Cysteine(ng/mL)	RSV_genus164	Actinobacteria; unclassified	Actinobacteria	NA	0	0	NA	NA	NA	0	0	0	0	NA
Blood/Urine Markers → Microbiome (Linear)	none	URXHPM	N-Acetyl-S- (3-Hydroxypropyl)-L-Cysteine(ng/mL)	RSV_genus167	Actinobacteria; Microlunatus	Actinobacteria	Microlunatus	0	0	NA	NA	NA	0	0	0	0	NA
Blood/Urine Markers → Microbiome (Linear)	none	URXHPM	N-Acetyl-S- (3-Hydroxypropyl)-L-Cysteine(ng/mL)	RSV_genus168	Actinobacteria; Micropruina	Actinobacteria	Micropruina	0	0	NA	NA	NA	0	0	0	0	NA
Blood/Urine Markers → Microbiome (Linear)	none	URXHPM	N-Acetyl-S- (3-Hydroxypropyl)-L-Cysteine(ng/mL)	RSV_genus17	Acidobacteria; unclassified	Acidobacteria	NA	0	0	NA	NA	NA	0	0	0	0	NA
Blood/Urine Markers → Microbiome (Linear)	none	URXHPM	N-Acetyl-S- (3-Hydroxypropyl)-L-Cysteine(ng/mL)	RSV_genus173	Actinobacteria; Actinomycetospora	Actinobacteria	Actinomycetospora	0	0	NA	NA	NA	0	0	0	0	NA
Blood/Urine Markers → Microbiome (Linear)	none	URXHPM	N-Acetyl-S- (3-Hydroxypropyl)-L-Cysteine(ng/mL)	RSV_genus175	Actinobacteria; Crossiella	Actinobacteria	Crossiella	0	0	NA	NA	NA	0	0	0	0	NA
Blood/Urine Markers → Microbiome (Linear)	none	URXHPM	N-Acetyl-S- (3-Hydroxypropyl)-L-Cysteine(ng/mL)	RSV_genus176	Actinobacteria; Lentzea	Actinobacteria	Lentzea	0	0	NA	NA	NA	0	0	0	0	NA
Blood/Urine Markers → Microbiome (Linear)	none	URXHPM	N-Acetyl-S- (3-Hydroxypropyl)-L-Cysteine(ng/mL)	RSV_genus178	Actinobacteria; Prauserella	Actinobacteria	Prauserella	0	0	NA	NA	NA	0	0	0	0	NA
Blood/Urine Markers → Microbiome (Linear)	none	URXHPM	N-Acetyl-S- (3-Hydroxypropyl)-L-Cysteine(ng/mL)	RSV_genus18	Acidobacteria; unclassified	Acidobacteria	NA	0	0	NA	NA	NA	0	0	0	0	NA
Blood/Urine Markers → Microbiome (Linear)	none	URXHPM	N-Acetyl-S- (3-Hydroxypropyl)-L-Cysteine(ng/mL)	RSV_genus181	Actinobacteria; Sciscionella	Actinobacteria	Sciscionella	0	0	NA	NA	NA	0	0	0	0	NA
Blood/Urine Markers → Microbiome (Linear)	none	URXHPM	N-Acetyl-S- (3-Hydroxypropyl)-L-Cysteine(ng/mL)	RSV_genus182	Actinobacteria; unclassified	Actinobacteria	NA	0	0	NA	NA	NA	0	0	0	0	NA
Blood/Urine Markers → Microbiome (Linear)	none	URXHPM	N-Acetyl-S- (3-Hydroxypropyl)-L-Cysteine(ng/mL)	RSV_genus183	Actinobacteria; Kitasatospora	Actinobacteria	Kitasatospora	0	0	NA	NA	NA	0	0	0	0	NA
Blood/Urine Markers → Microbiome (Linear)	none	URXHPM	N-Acetyl-S- (3-Hydroxypropyl)-L-Cysteine(ng/mL)	RSV_genus184	Actinobacteria; unclassified	Actinobacteria	NA	0	0	NA	NA	NA	0	0	0	0	NA
Blood/Urine Markers → Microbiome (Linear)	none	URXHPM	N-Acetyl-S- (3-Hydroxypropyl)-L-Cysteine(ng/mL)	RSV_genus185	Actinobacteria; Streptacidiphilus	Actinobacteria	Streptacidiphilus	0	0	NA	NA	NA	0	0	0	0	NA
Blood/Urine Markers → Microbiome (Linear)	none	URXHPM	N-Acetyl-S- (3-Hydroxypropyl)-L-Cysteine(ng/mL)	RSV_genus187	Actinobacteria; unclassified	Actinobacteria	NA	0	0	NA	NA	NA	0	0	0	0	NA
Blood/Urine Markers → Microbiome (Linear)	none	URXHPM	N-Acetyl-S- (3-Hydroxypropyl)-L-Cysteine(ng/mL)	RSV_genus188	Actinobacteria; Nocardiopsis	Actinobacteria	Nocardiopsis	0	0	NA	NA	NA	0	0	0	0	NA
Blood/Urine Markers → Microbiome (Linear)	none	URXHPM	N-Acetyl-S- (3-Hydroxypropyl)-L-Cysteine(ng/mL)	RSV_genus189	Actinobacteria; unclassified	Actinobacteria	NA	0	0	NA	NA	NA	0	0	0	0	NA
Blood/Urine Markers → Microbiome (Linear)	none	URXHPM	N-Acetyl-S- (3-Hydroxypropyl)-L-Cysteine(ng/mL)	RSV_genus19	Acidobacteria; Geothrix	Acidobacteria	Geothrix	0	0	NA	NA	NA	0	0	0	0	NA
Blood/Urine Markers → Microbiome (Linear)	none	URXHPM	N-Acetyl-S- (3-Hydroxypropyl)-L-Cysteine(ng/mL)	RSV_genus190	Actinobacteria; Actinoallomurus	Actinobacteria	Actinoallomurus	0	0	NA	NA	NA	0	0	0	0	NA
Blood/Urine Markers → Microbiome (Linear)	none	URXHPM	N-Acetyl-S- (3-Hydroxypropyl)-L-Cysteine(ng/mL)	RSV_genus191	Actinobacteria; Actinomadura	Actinobacteria	Actinomadura	0	0	NA	NA	NA	0	0	0	0	NA
Blood/Urine Markers → Microbiome (Linear)	none	URXHPM	N-Acetyl-S- (3-Hydroxypropyl)-L-Cysteine(ng/mL)	RSV_genus192	Actinobacteria; Adlercreutzia	Actinobacteria	Adlercreutzia	0	0	NA	NA	NA	0	0	0	0	NA
Blood/Urine Markers → Microbiome (Linear)	none	URXHPM	N-Acetyl-S- (3-Hydroxypropyl)-L-Cysteine(ng/mL)	RSV_genus199	Actinobacteria; Gordonibacter	Actinobacteria	Gordonibacter	0	0	NA	NA	NA	0	0	0	0	NA
Blood/Urine Markers → Microbiome (Linear)	none	URXHPM	N-Acetyl-S- (3-Hydroxypropyl)-L-Cysteine(ng/mL)	RSV_genus2	Acidobacteria; Candidatus_Koribacter	Acidobacteria	Candidatus_Koribacter	0	0	NA	NA	NA	0	0	0	0	NA
Blood/Urine Markers → Microbiome (Linear)	none	URXHPM	N-Acetyl-S- (3-Hydroxypropyl)-L-Cysteine(ng/mL)	RSV_genus20	Acidobacteria; unclassified	Acidobacteria	NA	0	0	NA	NA	NA	0	0	0	0	NA
Blood/Urine Markers → Microbiome (Linear)	none	URXHPM	N-Acetyl-S- (3-Hydroxypropyl)-L-Cysteine(ng/mL)	RSV_genus202	Actinobacteria; Parvibacter	Actinobacteria	Parvibacter	0	0	NA	NA	NA	0	0	0	0	NA
Blood/Urine Markers → Microbiome (Linear)	none	URXHPM	N-Acetyl-S- (3-Hydroxypropyl)-L-Cysteine(ng/mL)	RSV_genus205	Actinobacteria; unclassified	Actinobacteria	NA	0	0	NA	NA	NA	0	0	0	0	NA
Blood/Urine Markers → Microbiome (Linear)	none	URXHPM	N-Acetyl-S- (3-Hydroxypropyl)-L-Cysteine(ng/mL)	RSV_genus207	Actinobacteria; Euzebya	Actinobacteria	Euzebya	0	0	NA	NA	NA	0	0	0	0	NA
Blood/Urine Markers → Microbiome (Linear)	none	URXHPM	N-Acetyl-S- (3-Hydroxypropyl)-L-Cysteine(ng/mL)	RSV_genus208	Actinobacteria; Nitriliruptor	Actinobacteria	Nitriliruptor	0	0	NA	NA	NA	0	0	0	0	NA
Blood/Urine Markers → Microbiome (Linear)	none	URXHPM	N-Acetyl-S- (3-Hydroxypropyl)-L-Cysteine(ng/mL)	RSV_genus209	Actinobacteria; Rubrobacter	Actinobacteria	Rubrobacter	0	0	NA	NA	NA	0	0	0	0	NA
Blood/Urine Markers → Microbiome (Linear)	none	URXHPM	N-Acetyl-S- (3-Hydroxypropyl)-L-Cysteine(ng/mL)	RSV_genus210	Actinobacteria; unclassified	Actinobacteria	NA	0	0	NA	NA	NA	0	0	0	0	NA
Blood/Urine Markers → Microbiome (Linear)	none	URXHPM	N-Acetyl-S- (3-Hydroxypropyl)-L-Cysteine(ng/mL)	RSV_genus212	Actinobacteria; unclassified	Actinobacteria	NA	0	0	NA	NA	NA	0	0	0	0	NA
Blood/Urine Markers → Microbiome (Linear)	none	URXHPM	N-Acetyl-S- (3-Hydroxypropyl)-L-Cysteine(ng/mL)	RSV_genus213	Actinobacteria; unclassified	Actinobacteria	NA	0	0	NA	NA	NA	0	0	0	0	NA
Blood/Urine Markers → Microbiome (Linear)	none	URXHPM	N-Acetyl-S- (3-Hydroxypropyl)-L-Cysteine(ng/mL)	RSV_genus215	Actinobacteria; unclassified	Actinobacteria	NA	0	0	NA	NA	NA	0	0	0	0	NA
Blood/Urine Markers → Microbiome (Linear)	none	URXHPM	N-Acetyl-S- (3-Hydroxypropyl)-L-Cysteine(ng/mL)	RSV_genus217	Actinobacteria; Conexibacter	Actinobacteria	Conexibacter	0	0	NA	NA	NA	0	0	0	0	NA
Blood/Urine Markers → Microbiome (Linear)	none	URXHPM	N-Acetyl-S- (3-Hydroxypropyl)-L-Cysteine(ng/mL)	RSV_genus219	Actinobacteria; unclassified	Actinobacteria	NA	0	0	NA	NA	NA	0	0	0	0	NA
Blood/Urine Markers → Microbiome (Linear)	none	URXHPM	N-Acetyl-S- (3-Hydroxypropyl)-L-Cysteine(ng/mL)	RSV_genus22	Acidobacteria; unclassified	Acidobacteria	NA	0	0	NA	NA	NA	0	0	0	0	NA
Blood/Urine Markers → Microbiome (Linear)	none	URXHPM	N-Acetyl-S- (3-Hydroxypropyl)-L-Cysteine(ng/mL)	RSV_genus220	Actinobacteria; unclassified	Actinobacteria	NA	0	0	NA	NA	NA	0	0	0	0	NA
Blood/Urine Markers → Microbiome (Linear)	none	URXHPM	N-Acetyl-S- (3-Hydroxypropyl)-L-Cysteine(ng/mL)	RSV_genus221	Actinobacteria; Patulibacter	Actinobacteria	Patulibacter	0	0	NA	NA	NA	0	0	0	0	NA
Blood/Urine Markers → Microbiome (Linear)	none	URXHPM	N-Acetyl-S- (3-Hydroxypropyl)-L-Cysteine(ng/mL)	RSV_genus222	Actinobacteria; unclassified	Actinobacteria	NA	0	0	NA	NA	NA	0	0	0	0	NA
Blood/Urine Markers → Microbiome (Linear)	none	URXHPM	N-Acetyl-S- (3-Hydroxypropyl)-L-Cysteine(ng/mL)	RSV_genus223	Actinobacteria; Solirubrobacter	Actinobacteria	Solirubrobacter	0	0	NA	NA	NA	0	0	0	0	NA
Blood/Urine Markers → Microbiome (Linear)	none	URXHPM	N-Acetyl-S- (3-Hydroxypropyl)-L-Cysteine(ng/mL)	RSV_genus224	Actinobacteria; unclassified	Actinobacteria	NA	0	0	NA	NA	NA	0	0	0	0	NA
Blood/Urine Markers → Microbiome (Linear)	none	URXHPM	N-Acetyl-S- (3-Hydroxypropyl)-L-Cysteine(ng/mL)	RSV_genus225	Actinobacteria; unclassified	Actinobacteria	NA	0	0	NA	NA	NA	0	0	0	0	NA
Blood/Urine Markers → Microbiome (Linear)	none	URXHPM	N-Acetyl-S- (3-Hydroxypropyl)-L-Cysteine(ng/mL)	RSV_genus226	Armatimonadetes; Armatimonas	Armatimonadetes	Armatimonas	0	0	NA	NA	NA	0	0	0	0	NA
Blood/Urine Markers → Microbiome (Linear)	none	URXHPM	N-Acetyl-S- (3-Hydroxypropyl)-L-Cysteine(ng/mL)	RSV_genus227	Armatimonadetes; unclassified	Armatimonadetes	NA	0	0	NA	NA	NA	0	0	0	0	NA
Blood/Urine Markers → Microbiome (Linear)	none	URXHPM	N-Acetyl-S- (3-Hydroxypropyl)-L-Cysteine(ng/mL)	RSV_genus228	Atribacteria; Candidatus_Caldatribacterium	Atribacteria	Candidatus_Caldatribacterium	0	0	NA	NA	NA	0	0	0	0	NA
Blood/Urine Markers → Microbiome (Linear)	none	URXHPM	N-Acetyl-S- (3-Hydroxypropyl)-L-Cysteine(ng/mL)	RSV_genus229	Bacteroidetes; unclassified	Bacteroidetes	NA	0	0	NA	NA	NA	0	0	0	0	NA
Blood/Urine Markers → Microbiome (Linear)	none	URXHPM	N-Acetyl-S- (3-Hydroxypropyl)-L-Cysteine(ng/mL)	RSV_genus230	Bacteroidetes; unclassified	Bacteroidetes	NA	0	0	NA	NA	NA	0	0	0	0	NA
Blood/Urine Markers → Microbiome (Linear)	none	URXHPM	N-Acetyl-S- (3-Hydroxypropyl)-L-Cysteine(ng/mL)	RSV_genus236	Bacteroidetes; unclassified	Bacteroidetes	NA	0	0	NA	NA	NA	0	0	0	0	NA
Blood/Urine Markers → Microbiome (Linear)	none	URXHPM	N-Acetyl-S- (3-Hydroxypropyl)-L-Cysteine(ng/mL)	RSV_genus237	Bacteroidetes; unclassified	Bacteroidetes	NA	0	0	NA	NA	NA	0	0	0	0	NA
Blood/Urine Markers → Microbiome (Linear)	none	URXHPM	N-Acetyl-S- (3-Hydroxypropyl)-L-Cysteine(ng/mL)	RSV_genus238	Bacteroidetes; unclassified	Bacteroidetes	NA	0	0	NA	NA	NA	0	0	0	0	NA
Blood/Urine Markers → Microbiome (Linear)	none	URXHPM	N-Acetyl-S- (3-Hydroxypropyl)-L-Cysteine(ng/mL)	RSV_genus239	Bacteroidetes; unclassified	Bacteroidetes	NA	0	0	NA	NA	NA	0	0	0	0	NA
Blood/Urine Markers → Microbiome (Linear)	none	URXHPM	N-Acetyl-S- (3-Hydroxypropyl)-L-Cysteine(ng/mL)	RSV_genus24	Acidobacteria; unclassified	Acidobacteria	NA	0	0	NA	NA	NA	0	0	0	0	NA
Blood/Urine Markers → Microbiome (Linear)	none	URXHPM	N-Acetyl-S- (3-Hydroxypropyl)-L-Cysteine(ng/mL)	RSV_genus241	Bacteroidetes; unclassified	Bacteroidetes	NA	0	0	NA	NA	NA	0	0	0	0	NA
Blood/Urine Markers → Microbiome (Linear)	none	URXHPM	N-Acetyl-S- (3-Hydroxypropyl)-L-Cysteine(ng/mL)	RSV_genus247	Bacteroidetes; Microbacter	Bacteroidetes	Microbacter	0	0	NA	NA	NA	0	0	0	0	NA
Blood/Urine Markers → Microbiome (Linear)	none	URXHPM	N-Acetyl-S- (3-Hydroxypropyl)-L-Cysteine(ng/mL)	RSV_genus25	Acidobacteria; unclassified	Acidobacteria	NA	0	0	NA	NA	NA	0	0	0	0	NA
Blood/Urine Markers → Microbiome (Linear)	none	URXHPM	N-Acetyl-S- (3-Hydroxypropyl)-L-Cysteine(ng/mL)	RSV_genus252	Bacteroidetes; Petrimonas	Bacteroidetes	Petrimonas	0	0	NA	NA	NA	0	0	0	0	NA
Blood/Urine Markers → Microbiome (Linear)	none	URXHPM	N-Acetyl-S- (3-Hydroxypropyl)-L-Cysteine(ng/mL)	RSV_genus26	Acidobacteria; unclassified	Acidobacteria	NA	0	0	NA	NA	NA	0	0	0	0	NA
Blood/Urine Markers → Microbiome (Linear)	none	URXHPM	N-Acetyl-S- (3-Hydroxypropyl)-L-Cysteine(ng/mL)	RSV_genus260	Bacteroidetes; Prevotella_1	Bacteroidetes	Prevotella_1	0	0	NA	NA	NA	0	0	0	0	NA
Blood/Urine Markers → Microbiome (Linear)	none	URXHPM	N-Acetyl-S- (3-Hydroxypropyl)-L-Cysteine(ng/mL)	RSV_genus266	Bacteroidetes; Prevotellaceae_NK3B31_group	Bacteroidetes	Prevotellaceae_NK3B31_group	0	0	NA	NA	NA	0	0	0	0	NA
Blood/Urine Markers → Microbiome (Linear)	none	URXHPM	N-Acetyl-S- (3-Hydroxypropyl)-L-Cysteine(ng/mL)	RSV_genus268	Bacteroidetes; Prevotellaceae_UCG-003	Bacteroidetes	Prevotellaceae_UCG-003	0	0	NA	NA	NA	0	0	0	0	NA
Blood/Urine Markers → Microbiome (Linear)	none	URXHPM	N-Acetyl-S- (3-Hydroxypropyl)-L-Cysteine(ng/mL)	RSV_genus269	Bacteroidetes; Prevotellaceae_UCG-004	Bacteroidetes	Prevotellaceae_UCG-004	0	0	NA	NA	NA	0	0	0	0	NA
Blood/Urine Markers → Microbiome (Linear)	none	URXHPM	N-Acetyl-S- (3-Hydroxypropyl)-L-Cysteine(ng/mL)	RSV_genus27	Actinobacteria; CL500-29_marine_group	Actinobacteria	CL500-29_marine_group	0	0	NA	NA	NA	0	0	0	0	NA
Blood/Urine Markers → Microbiome (Linear)	none	URXHPM	N-Acetyl-S- (3-Hydroxypropyl)-L-Cysteine(ng/mL)	RSV_genus272	Bacteroidetes; Blvii28_wastewater-sludge_group	Bacteroidetes	Blvii28_wastewater-sludge_group	0	0	NA	NA	NA	0	0	0	0	NA
Blood/Urine Markers → Microbiome (Linear)	none	URXHPM	N-Acetyl-S- (3-Hydroxypropyl)-L-Cysteine(ng/mL)	RSV_genus275	Bacteroidetes; dgA-11_gut_group	Bacteroidetes	dgA-11_gut_group	0	0	NA	NA	NA	0	0	0	0	NA
Blood/Urine Markers → Microbiome (Linear)	none	URXHPM	N-Acetyl-S- (3-Hydroxypropyl)-L-Cysteine(ng/mL)	RSV_genus276	Bacteroidetes; vadinBC27_wastewater-sludge_group	Bacteroidetes	vadinBC27_wastewater-sludge_group	0	0	NA	NA	NA	0	0	0	0	NA
Blood/Urine Markers → Microbiome (Linear)	none	URXHPM	N-Acetyl-S- (3-Hydroxypropyl)-L-Cysteine(ng/mL)	RSV_genus278	Bacteroidetes; unclassified	Bacteroidetes	NA	0	0	NA	NA	NA	0	0	0	0	NA
Blood/Urine Markers → Microbiome (Linear)	none	URXHPM	N-Acetyl-S- (3-Hydroxypropyl)-L-Cysteine(ng/mL)	RSV_genus279	Bacteroidetes; unclassified	Bacteroidetes	NA	0	0	NA	NA	NA	0	0	0	0	NA
Blood/Urine Markers → Microbiome (Linear)	none	URXHPM	N-Acetyl-S- (3-Hydroxypropyl)-L-Cysteine(ng/mL)	RSV_genus28	Actinobacteria; Illumatobacter	Actinobacteria	Illumatobacter	0	0	NA	NA	NA	0	0	0	0	NA
Blood/Urine Markers → Microbiome (Linear)	none	URXHPM	N-Acetyl-S- (3-Hydroxypropyl)-L-Cysteine(ng/mL)	RSV_genus280	Bacteroidetes; unclassified	Bacteroidetes	NA	0	0	NA	NA	NA	0	0	0	0	NA
Blood/Urine Markers → Microbiome (Linear)	none	URXHPM	N-Acetyl-S- (3-Hydroxypropyl)-L-Cysteine(ng/mL)	RSV_genus281	Bacteroidetes; Algoriphagus	Bacteroidetes	Algoriphagus	0	0	NA	NA	NA	0	0	0	0	NA
Blood/Urine Markers → Microbiome (Linear)	none	URXHPM	N-Acetyl-S- (3-Hydroxypropyl)-L-Cysteine(ng/mL)	RSV_genus284	Bacteroidetes; Arcicella	Bacteroidetes	Arcicella	0	0	NA	NA	NA	0	0	0	0	NA
Blood/Urine Markers → Microbiome (Linear)	none	URXHPM	N-Acetyl-S- (3-Hydroxypropyl)-L-Cysteine(ng/mL)	RSV_genus285	Bacteroidetes; Chryseolinea	Bacteroidetes	Chryseolinea	0	0	NA	NA	NA	0	0	0	0	NA
Blood/Urine Markers → Microbiome (Linear)	none	URXHPM	N-Acetyl-S- (3-Hydroxypropyl)-L-Cysteine(ng/mL)	RSV_genus286	Bacteroidetes; Cytophaga	Bacteroidetes	Cytophaga	0	0	NA	NA	NA	0	0	0	0	NA
Blood/Urine Markers → Microbiome (Linear)	none	URXHPM	N-Acetyl-S- (3-Hydroxypropyl)-L-Cysteine(ng/mL)	RSV_genus288	Bacteroidetes; Emticicia	Bacteroidetes	Emticicia	0	0	NA	NA	NA	0	0	0	0	NA
Blood/Urine Markers → Microbiome (Linear)	none	URXHPM	N-Acetyl-S- (3-Hydroxypropyl)-L-Cysteine(ng/mL)	RSV_genus289	Bacteroidetes; Fibrisoma	Bacteroidetes	Fibrisoma	0	0	NA	NA	NA	0	0	0	0	NA
Blood/Urine Markers → Microbiome (Linear)	none	URXHPM	N-Acetyl-S- (3-Hydroxypropyl)-L-Cysteine(ng/mL)	RSV_genus290	Bacteroidetes; Flectobacillus	Bacteroidetes	Flectobacillus	0	0	NA	NA	NA	0	0	0	0	NA
Blood/Urine Markers → Microbiome (Linear)	none	URXHPM	N-Acetyl-S- (3-Hydroxypropyl)-L-Cysteine(ng/mL)	RSV_genus291	Bacteroidetes; Flexibacter	Bacteroidetes	Flexibacter	0	0	NA	NA	NA	0	0	0	0	NA
Blood/Urine Markers → Microbiome (Linear)	none	URXHPM	N-Acetyl-S- (3-Hydroxypropyl)-L-Cysteine(ng/mL)	RSV_genus293	Bacteroidetes; Larkinella	Bacteroidetes	Larkinella	0	0	NA	NA	NA	0	0	0	0	NA
Blood/Urine Markers → Microbiome (Linear)	none	URXHPM	N-Acetyl-S- (3-Hydroxypropyl)-L-Cysteine(ng/mL)	RSV_genus294	Bacteroidetes; unclassified	Bacteroidetes	NA	0	0	NA	NA	NA	0	0	0	0	NA
Blood/Urine Markers → Microbiome (Linear)	none	URXHPM	N-Acetyl-S- (3-Hydroxypropyl)-L-Cysteine(ng/mL)	RSV_genus295	Bacteroidetes; Nibribacter	Bacteroidetes	Nibribacter	0	0	NA	NA	NA	0	0	0	0	NA
Blood/Urine Markers → Microbiome (Linear)	none	URXHPM	N-Acetyl-S- (3-Hydroxypropyl)-L-Cysteine(ng/mL)	RSV_genus296	Bacteroidetes; Ohtaekwangia	Bacteroidetes	Ohtaekwangia	0	0	NA	NA	NA	0	0	0	0	NA
Blood/Urine Markers → Microbiome (Linear)	none	URXHPM	N-Acetyl-S- (3-Hydroxypropyl)-L-Cysteine(ng/mL)	RSV_genus297	Bacteroidetes; Pontibacter	Bacteroidetes	Pontibacter	0	0	NA	NA	NA	0	0	0	0	NA
Blood/Urine Markers → Microbiome (Linear)	none	URXHPM	N-Acetyl-S- (3-Hydroxypropyl)-L-Cysteine(ng/mL)	RSV_genus298	Bacteroidetes; Pseudarcicella	Bacteroidetes	Pseudarcicella	0	0	NA	NA	NA	0	0	0	0	NA
Blood/Urine Markers → Microbiome (Linear)	none	URXHPM	N-Acetyl-S- (3-Hydroxypropyl)-L-Cysteine(ng/mL)	RSV_genus299	Bacteroidetes; Rhodocytophaga	Bacteroidetes	Rhodocytophaga	0	0	NA	NA	NA	0	0	0	0	NA
Blood/Urine Markers → Microbiome (Linear)	none	URXHPM	N-Acetyl-S- (3-Hydroxypropyl)-L-Cysteine(ng/mL)	RSV_genus3	Acidobacteria; Edaphobacter	Acidobacteria	Edaphobacter	0	0	NA	NA	NA	0	0	0	0	NA
Blood/Urine Markers → Microbiome (Linear)	none	URXHPM	N-Acetyl-S- (3-Hydroxypropyl)-L-Cysteine(ng/mL)	RSV_genus30	Actinobacteria; Candidatus_Microthrix	Actinobacteria	Candidatus_Microthrix	0	0	NA	NA	NA	0	0	0	0	NA
Blood/Urine Markers → Microbiome (Linear)	none	URXHPM	N-Acetyl-S- (3-Hydroxypropyl)-L-Cysteine(ng/mL)	RSV_genus300	Bacteroidetes; Rudanella	Bacteroidetes	Rudanella	0	0	NA	NA	NA	0	0	0	0	NA
Blood/Urine Markers → Microbiome (Linear)	none	URXHPM	N-Acetyl-S- (3-Hydroxypropyl)-L-Cysteine(ng/mL)	RSV_genus301	Bacteroidetes; Runella	Bacteroidetes	Runella	0	0	NA	NA	NA	0	0	0	0	NA
Blood/Urine Markers → Microbiome (Linear)	none	URXHPM	N-Acetyl-S- (3-Hydroxypropyl)-L-Cysteine(ng/mL)	RSV_genus302	Bacteroidetes; Siphonobacter	Bacteroidetes	Siphonobacter	0	0	NA	NA	NA	0	0	0	0	NA
Blood/Urine Markers → Microbiome (Linear)	none	URXHPM	N-Acetyl-S- (3-Hydroxypropyl)-L-Cysteine(ng/mL)	RSV_genus304	Bacteroidetes; Candidatus_Amoebophilus	Bacteroidetes	Candidatus_Amoebophilus	0	0	NA	NA	NA	0	0	0	0	NA
Blood/Urine Markers → Microbiome (Linear)	none	URXHPM	N-Acetyl-S- (3-Hydroxypropyl)-L-Cysteine(ng/mL)	RSV_genus306	Bacteroidetes; Nafulsella	Bacteroidetes	Nafulsella	0	0	NA	NA	NA	0	0	0	0	NA
Blood/Urine Markers → Microbiome (Linear)	none	URXHPM	N-Acetyl-S- (3-Hydroxypropyl)-L-Cysteine(ng/mL)	RSV_genus308	Bacteroidetes; unclassified	Bacteroidetes	NA	0	0	NA	NA	NA	0	0	0	0	NA
Blood/Urine Markers → Microbiome (Linear)	none	URXHPM	N-Acetyl-S- (3-Hydroxypropyl)-L-Cysteine(ng/mL)	RSV_genus309	Bacteroidetes; unclassified	Bacteroidetes	NA	0	0	NA	NA	NA	0	0	0	0	NA
Blood/Urine Markers → Microbiome (Linear)	none	URXHPM	N-Acetyl-S- (3-Hydroxypropyl)-L-Cysteine(ng/mL)	RSV_genus31	Actinobacteria; Iamia	Actinobacteria	Iamia	0	0	NA	NA	NA	0	0	0	0	NA
Blood/Urine Markers → Microbiome (Linear)	none	URXHPM	N-Acetyl-S- (3-Hydroxypropyl)-L-Cysteine(ng/mL)	RSV_genus310	Bacteroidetes; Rubrivirga	Bacteroidetes	Rubrivirga	0	0	NA	NA	NA	0	0	0	0	NA
Blood/Urine Markers → Microbiome (Linear)	none	URXHPM	N-Acetyl-S- (3-Hydroxypropyl)-L-Cysteine(ng/mL)	RSV_genus311	Bacteroidetes; Blattabacterium	Bacteroidetes	Blattabacterium	0	0	NA	NA	NA	0	0	0	0	NA
Blood/Urine Markers → Microbiome (Linear)	none	URXHPM	N-Acetyl-S- (3-Hydroxypropyl)-L-Cysteine(ng/mL)	RSV_genus313	Bacteroidetes; Crocinitomix	Bacteroidetes	Crocinitomix	0	0	NA	NA	NA	0	0	0	0	NA
Blood/Urine Markers → Microbiome (Linear)	none	URXHPM	N-Acetyl-S- (3-Hydroxypropyl)-L-Cysteine(ng/mL)	RSV_genus314	Bacteroidetes; Fluviicola	Bacteroidetes	Fluviicola	0	0	NA	NA	NA	0	0	0	0	NA
Blood/Urine Markers → Microbiome (Linear)	none	URXHPM	N-Acetyl-S- (3-Hydroxypropyl)-L-Cysteine(ng/mL)	RSV_genus315	Bacteroidetes; Lishizhenia	Bacteroidetes	Lishizhenia	0	0	NA	NA	NA	0	0	0	0	NA
Blood/Urine Markers → Microbiome (Linear)	none	URXHPM	N-Acetyl-S- (3-Hydroxypropyl)-L-Cysteine(ng/mL)	RSV_genus316	Bacteroidetes; Owenweeksia	Bacteroidetes	Owenweeksia	0	0	NA	NA	NA	0	0	0	0	NA
Blood/Urine Markers → Microbiome (Linear)	none	URXHPM	N-Acetyl-S- (3-Hydroxypropyl)-L-Cysteine(ng/mL)	RSV_genus317	Bacteroidetes; Aquimarina	Bacteroidetes	Aquimarina	0	0	NA	NA	NA	0	0	0	0	NA
Blood/Urine Markers → Microbiome (Linear)	none	URXHPM	N-Acetyl-S- (3-Hydroxypropyl)-L-Cysteine(ng/mL)	RSV_genus321	Bacteroidetes; Citreitalea	Bacteroidetes	Citreitalea	0	0	NA	NA	NA	0	0	0	0	NA
Blood/Urine Markers → Microbiome (Linear)	none	URXHPM	N-Acetyl-S- (3-Hydroxypropyl)-L-Cysteine(ng/mL)	RSV_genus323	Bacteroidetes; Elizabethkingia	Bacteroidetes	Elizabethkingia	0	0	NA	NA	NA	0	0	0	0	NA
Blood/Urine Markers → Microbiome (Linear)	none	URXHPM	N-Acetyl-S- (3-Hydroxypropyl)-L-Cysteine(ng/mL)	RSV_genus324	Bacteroidetes; Empedobacter	Bacteroidetes	Empedobacter	0	0	NA	NA	NA	0	0	0	0	NA
Blood/Urine Markers → Microbiome (Linear)	none	URXHPM	N-Acetyl-S- (3-Hydroxypropyl)-L-Cysteine(ng/mL)	RSV_genus325	Bacteroidetes; Epilithonimonas	Bacteroidetes	Epilithonimonas	0	0	NA	NA	NA	0	0	0	0	NA
Blood/Urine Markers → Microbiome (Linear)	none	URXHPM	N-Acetyl-S- (3-Hydroxypropyl)-L-Cysteine(ng/mL)	RSV_genus327	Bacteroidetes; Gillisia	Bacteroidetes	Gillisia	0	0	NA	NA	NA	0	0	0	0	NA
Blood/Urine Markers → Microbiome (Linear)	none	URXHPM	N-Acetyl-S- (3-Hydroxypropyl)-L-Cysteine(ng/mL)	RSV_genus328	Bacteroidetes; Gramella	Bacteroidetes	Gramella	0	0	NA	NA	NA	0	0	0	0	NA
Blood/Urine Markers → Microbiome (Linear)	none	URXHPM	N-Acetyl-S- (3-Hydroxypropyl)-L-Cysteine(ng/mL)	RSV_genus329	Bacteroidetes; Imtechella	Bacteroidetes	Imtechella	0	0	NA	NA	NA	0	0	0	0	NA
Blood/Urine Markers → Microbiome (Linear)	none	URXHPM	N-Acetyl-S- (3-Hydroxypropyl)-L-Cysteine(ng/mL)	RSV_genus33	Actinobacteria; unclassified	Actinobacteria	NA	0	0	NA	NA	NA	0	0	0	0	NA
Blood/Urine Markers → Microbiome (Linear)	none	URXHPM	N-Acetyl-S- (3-Hydroxypropyl)-L-Cysteine(ng/mL)	RSV_genus331	Bacteroidetes; Myroides	Bacteroidetes	Myroides	0	0	NA	NA	NA	0	0	0	0	NA
Blood/Urine Markers → Microbiome (Linear)	none	URXHPM	N-Acetyl-S- (3-Hydroxypropyl)-L-Cysteine(ng/mL)	RSV_genus333	Bacteroidetes; NS4_marine_group	Bacteroidetes	NS4_marine_group	0	0	NA	NA	NA	0	0	0	0	NA
Blood/Urine Markers → Microbiome (Linear)	none	URXHPM	N-Acetyl-S- (3-Hydroxypropyl)-L-Cysteine(ng/mL)	RSV_genus335	Bacteroidetes; Salinimicrobium	Bacteroidetes	Salinimicrobium	0	0	NA	NA	NA	0	0	0	0	NA
Blood/Urine Markers → Microbiome (Linear)	none	URXHPM	N-Acetyl-S- (3-Hydroxypropyl)-L-Cysteine(ng/mL)	RSV_genus336	Bacteroidetes; Soonwooa	Bacteroidetes	Soonwooa	0	0	NA	NA	NA	0	0	0	0	NA
Blood/Urine Markers → Microbiome (Linear)	none	URXHPM	N-Acetyl-S- (3-Hydroxypropyl)-L-Cysteine(ng/mL)	RSV_genus337	Bacteroidetes; Subsaxibacter	Bacteroidetes	Subsaxibacter	0	0	NA	NA	NA	0	0	0	0	NA
Blood/Urine Markers → Microbiome (Linear)	none	URXHPM	N-Acetyl-S- (3-Hydroxypropyl)-L-Cysteine(ng/mL)	RSV_genus339	Bacteroidetes; unclassified	Bacteroidetes	NA	0	0	NA	NA	NA	0	0	0	0	NA
Blood/Urine Markers → Microbiome (Linear)	none	URXHPM	N-Acetyl-S- (3-Hydroxypropyl)-L-Cysteine(ng/mL)	RSV_genus34	Actinobacteria; unclassified	Actinobacteria	NA	0	0	NA	NA	NA	0	0	0	0	NA
Blood/Urine Markers → Microbiome (Linear)	none	URXHPM	N-Acetyl-S- (3-Hydroxypropyl)-L-Cysteine(ng/mL)	RSV_genus341	Bacteroidetes; unclassified	Bacteroidetes	NA	0	0	NA	NA	NA	0	0	0	0	NA
Blood/Urine Markers → Microbiome (Linear)	none	URXHPM	N-Acetyl-S- (3-Hydroxypropyl)-L-Cysteine(ng/mL)	RSV_genus343	Bacteroidetes; Filimonas	Bacteroidetes	Filimonas	0	0	NA	NA	NA	0	0	0	0	NA
Blood/Urine Markers → Microbiome (Linear)	none	URXHPM	N-Acetyl-S- (3-Hydroxypropyl)-L-Cysteine(ng/mL)	RSV_genus344	Bacteroidetes; Flavihumibacter	Bacteroidetes	Flavihumibacter	0	0	NA	NA	NA	0	0	0	0	NA
Blood/Urine Markers → Microbiome (Linear)	none	URXHPM	N-Acetyl-S- (3-Hydroxypropyl)-L-Cysteine(ng/mL)	RSV_genus346	Bacteroidetes; Flavitalea	Bacteroidetes	Flavitalea	0	0	NA	NA	NA	0	0	0	0	NA
Blood/Urine Markers → Microbiome (Linear)	none	URXHPM	N-Acetyl-S- (3-Hydroxypropyl)-L-Cysteine(ng/mL)	RSV_genus347	Bacteroidetes; Hydrotalea	Bacteroidetes	Hydrotalea	0	0	NA	NA	NA	0	0	0	0	NA
Blood/Urine Markers → Microbiome (Linear)	none	URXHPM	N-Acetyl-S- (3-Hydroxypropyl)-L-Cysteine(ng/mL)	RSV_genus348	Bacteroidetes; Lacibacter	Bacteroidetes	Lacibacter	0	0	NA	NA	NA	0	0	0	0	NA
Blood/Urine Markers → Microbiome (Linear)	none	URXHPM	N-Acetyl-S- (3-Hydroxypropyl)-L-Cysteine(ng/mL)	RSV_genus350	Bacteroidetes; Niabella	Bacteroidetes	Niabella	0	0	NA	NA	NA	0	0	0	0	NA
Blood/Urine Markers → Microbiome (Linear)	none	URXHPM	N-Acetyl-S- (3-Hydroxypropyl)-L-Cysteine(ng/mL)	RSV_genus351	Bacteroidetes; Parafilimonas	Bacteroidetes	Parafilimonas	0	0	NA	NA	NA	0	0	0	0	NA
Blood/Urine Markers → Microbiome (Linear)	none	URXHPM	N-Acetyl-S- (3-Hydroxypropyl)-L-Cysteine(ng/mL)	RSV_genus352	Bacteroidetes; Parasegetibacter	Bacteroidetes	Parasegetibacter	0	0	NA	NA	NA	0	0	0	0	NA
Blood/Urine Markers → Microbiome (Linear)	none	URXHPM	N-Acetyl-S- (3-Hydroxypropyl)-L-Cysteine(ng/mL)	RSV_genus356	Bacteroidetes; Terrimonas	Bacteroidetes	Terrimonas	0	0	NA	NA	NA	0	0	0	0	NA
Blood/Urine Markers → Microbiome (Linear)	none	URXHPM	N-Acetyl-S- (3-Hydroxypropyl)-L-Cysteine(ng/mL)	RSV_genus357	Bacteroidetes; unclassified	Bacteroidetes	NA	0	0	NA	NA	NA	0	0	0	0	NA
Blood/Urine Markers → Microbiome (Linear)	none	URXHPM	N-Acetyl-S- (3-Hydroxypropyl)-L-Cysteine(ng/mL)	RSV_genus359	Bacteroidetes; unclassified	Bacteroidetes	NA	0	0	NA	NA	NA	0	0	0	0	NA
Blood/Urine Markers → Microbiome (Linear)	none	URXHPM	N-Acetyl-S- (3-Hydroxypropyl)-L-Cysteine(ng/mL)	RSV_genus36	Actinobacteria; Actinotignum	Actinobacteria	Actinotignum	0	0	NA	NA	NA	0	0	0	0	NA
Blood/Urine Markers → Microbiome (Linear)	none	URXHPM	N-Acetyl-S- (3-Hydroxypropyl)-L-Cysteine(ng/mL)	RSV_genus360	Bacteroidetes; unclassified	Bacteroidetes	NA	0	0	NA	NA	NA	0	0	0	0	NA
Blood/Urine Markers → Microbiome (Linear)	none	URXHPM	N-Acetyl-S- (3-Hydroxypropyl)-L-Cysteine(ng/mL)	RSV_genus361	Bacteroidetes; Candidatus_Aquirestis	Bacteroidetes	Candidatus_Aquirestis	0	0	NA	NA	NA	0	0	0	0	NA
Blood/Urine Markers → Microbiome (Linear)	none	URXHPM	N-Acetyl-S- (3-Hydroxypropyl)-L-Cysteine(ng/mL)	RSV_genus362	Bacteroidetes; Haliscomenobacter	Bacteroidetes	Haliscomenobacter	0	0	NA	NA	NA	0	0	0	0	NA
Blood/Urine Markers → Microbiome (Linear)	none	URXHPM	N-Acetyl-S- (3-Hydroxypropyl)-L-Cysteine(ng/mL)	RSV_genus363	Bacteroidetes; Lewinella	Bacteroidetes	Lewinella	0	0	NA	NA	NA	0	0	0	0	NA
Blood/Urine Markers → Microbiome (Linear)	none	URXHPM	N-Acetyl-S- (3-Hydroxypropyl)-L-Cysteine(ng/mL)	RSV_genus364	Bacteroidetes; unclassified	Bacteroidetes	NA	0	0	NA	NA	NA	0	0	0	0	NA
Blood/Urine Markers → Microbiome (Linear)	none	URXHPM	N-Acetyl-S- (3-Hydroxypropyl)-L-Cysteine(ng/mL)	RSV_genus365	Bacteroidetes; Phaeodactylibacter	Bacteroidetes	Phaeodactylibacter	0	0	NA	NA	NA	0	0	0	0	NA
Blood/Urine Markers → Microbiome (Linear)	none	URXHPM	N-Acetyl-S- (3-Hydroxypropyl)-L-Cysteine(ng/mL)	RSV_genus366	Bacteroidetes; Arcticibacter	Bacteroidetes	Arcticibacter	0	0	NA	NA	NA	0	0	0	0	NA
Blood/Urine Markers → Microbiome (Linear)	none	URXHPM	N-Acetyl-S- (3-Hydroxypropyl)-L-Cysteine(ng/mL)	RSV_genus368	Bacteroidetes; unclassified	Bacteroidetes	NA	0	0	NA	NA	NA	0	0	0	0	NA
Blood/Urine Markers → Microbiome (Linear)	none	URXHPM	N-Acetyl-S- (3-Hydroxypropyl)-L-Cysteine(ng/mL)	RSV_genus369	Bacteroidetes; Nubsella	Bacteroidetes	Nubsella	0	0	NA	NA	NA	0	0	0	0	NA
Blood/Urine Markers → Microbiome (Linear)	none	URXHPM	N-Acetyl-S- (3-Hydroxypropyl)-L-Cysteine(ng/mL)	RSV_genus372	Bacteroidetes; Solitalea	Bacteroidetes	Solitalea	0	0	NA	NA	NA	0	0	0	0	NA
Blood/Urine Markers → Microbiome (Linear)	none	URXHPM	N-Acetyl-S- (3-Hydroxypropyl)-L-Cysteine(ng/mL)	RSV_genus375	Bacteroidetes; unclassified	Bacteroidetes	NA	0	0	NA	NA	NA	0	0	0	0	NA
Blood/Urine Markers → Microbiome (Linear)	none	URXHPM	N-Acetyl-S- (3-Hydroxypropyl)-L-Cysteine(ng/mL)	RSV_genus376	Bacteroidetes; unclassified	Bacteroidetes	NA	0	0	NA	NA	NA	0	0	0	0	NA
Blood/Urine Markers → Microbiome (Linear)	none	URXHPM	N-Acetyl-S- (3-Hydroxypropyl)-L-Cysteine(ng/mL)	RSV_genus377	CKC4; unclassified	CKC4	NA	0	0	NA	NA	NA	0	0	0	0	NA
Blood/Urine Markers → Microbiome (Linear)	none	URXHPM	N-Acetyl-S- (3-Hydroxypropyl)-L-Cysteine(ng/mL)	RSV_genus378	Candidate_division_OP3; unclassified	Candidate_division_OP3	NA	0	0	NA	NA	NA	0	0	0	0	NA
Blood/Urine Markers → Microbiome (Linear)	none	URXHPM	N-Acetyl-S- (3-Hydroxypropyl)-L-Cysteine(ng/mL)	RSV_genus381	Chlamydiae; Criblamydia	Chlamydiae	Criblamydia	0	0	NA	NA	NA	0	0	0	0	NA
Blood/Urine Markers → Microbiome (Linear)	none	URXHPM	N-Acetyl-S- (3-Hydroxypropyl)-L-Cysteine(ng/mL)	RSV_genus382	Chlamydiae; unclassified	Chlamydiae	NA	0	0	NA	NA	NA	0	0	0	0	NA
Blood/Urine Markers → Microbiome (Linear)	none	URXHPM	N-Acetyl-S- (3-Hydroxypropyl)-L-Cysteine(ng/mL)	RSV_genus383	Chlamydiae; Candidatus_Protochlamydia	Chlamydiae	Candidatus_Protochlamydia	0	0	NA	NA	NA	0	0	0	0	NA
Blood/Urine Markers → Microbiome (Linear)	none	URXHPM	N-Acetyl-S- (3-Hydroxypropyl)-L-Cysteine(ng/mL)	RSV_genus384	Chlamydiae; unclassified	Chlamydiae	NA	0	0	NA	NA	NA	0	0	0	0	NA
Blood/Urine Markers → Microbiome (Linear)	none	URXHPM	N-Acetyl-S- (3-Hydroxypropyl)-L-Cysteine(ng/mL)	RSV_genus386	Chlamydiae; Candidatus_Fritschea	Chlamydiae	Candidatus_Fritschea	0	0	NA	NA	NA	0	0	0	0	NA
Blood/Urine Markers → Microbiome (Linear)	none	URXHPM	N-Acetyl-S- (3-Hydroxypropyl)-L-Cysteine(ng/mL)	RSV_genus387	Chlamydiae; unclassified	Chlamydiae	NA	0	0	NA	NA	NA	0	0	0	0	NA
Blood/Urine Markers → Microbiome (Linear)	none	URXHPM	N-Acetyl-S- (3-Hydroxypropyl)-L-Cysteine(ng/mL)	RSV_genus388	Chlamydiae; Simkania	Chlamydiae	Simkania	0	0	NA	NA	NA	0	0	0	0	NA
Blood/Urine Markers → Microbiome (Linear)	none	URXHPM	N-Acetyl-S- (3-Hydroxypropyl)-L-Cysteine(ng/mL)	RSV_genus390	Chlorobi; unclassified	Chlorobi	NA	0	0	NA	NA	NA	0	0	0	0	NA
Blood/Urine Markers → Microbiome (Linear)	none	URXHPM	N-Acetyl-S- (3-Hydroxypropyl)-L-Cysteine(ng/mL)	RSV_genus391	Chlorobi; unclassified	Chlorobi	NA	0	0	NA	NA	NA	0	0	0	0	NA
Blood/Urine Markers → Microbiome (Linear)	none	URXHPM	N-Acetyl-S- (3-Hydroxypropyl)-L-Cysteine(ng/mL)	RSV_genus392	Chlorobi; unclassified	Chlorobi	NA	0	0	NA	NA	NA	0	0	0	0	NA
Blood/Urine Markers → Microbiome (Linear)	none	URXHPM	N-Acetyl-S- (3-Hydroxypropyl)-L-Cysteine(ng/mL)	RSV_genus393	Chlorobi; unclassified	Chlorobi	NA	0	0	NA	NA	NA	0	0	0	0	NA
Blood/Urine Markers → Microbiome (Linear)	none	URXHPM	N-Acetyl-S- (3-Hydroxypropyl)-L-Cysteine(ng/mL)	RSV_genus394	Chloroflexi; Anaerolinea	Chloroflexi	Anaerolinea	0	0	NA	NA	NA	0	0	0	0	NA
Blood/Urine Markers → Microbiome (Linear)	none	URXHPM	N-Acetyl-S- (3-Hydroxypropyl)-L-Cysteine(ng/mL)	RSV_genus395	Chloroflexi; Longilinea	Chloroflexi	Longilinea	0	0	NA	NA	NA	0	0	0	0	NA
Blood/Urine Markers → Microbiome (Linear)	none	URXHPM	N-Acetyl-S- (3-Hydroxypropyl)-L-Cysteine(ng/mL)	RSV_genus397	Chloroflexi; Pelolinea	Chloroflexi	Pelolinea	0	0	NA	NA	NA	0	0	0	0	NA
Blood/Urine Markers → Microbiome (Linear)	none	URXHPM	N-Acetyl-S- (3-Hydroxypropyl)-L-Cysteine(ng/mL)	RSV_genus398	Chloroflexi; unclassified	Chloroflexi	NA	0	0	NA	NA	NA	0	0	0	0	NA
Blood/Urine Markers → Microbiome (Linear)	none	URXHPM	N-Acetyl-S- (3-Hydroxypropyl)-L-Cysteine(ng/mL)	RSV_genus399	Chloroflexi; unclassified	Chloroflexi	NA	0	0	NA	NA	NA	0	0	0	0	NA
Blood/Urine Markers → Microbiome (Linear)	none	URXHPM	N-Acetyl-S- (3-Hydroxypropyl)-L-Cysteine(ng/mL)	RSV_genus4	Acidobacteria; unclassified	Acidobacteria	NA	0	0	NA	NA	NA	0	0	0	0	NA
Blood/Urine Markers → Microbiome (Linear)	none	URXHPM	N-Acetyl-S- (3-Hydroxypropyl)-L-Cysteine(ng/mL)	RSV_genus400	Chloroflexi; unclassified	Chloroflexi	NA	0	0	NA	NA	NA	0	0	0	0	NA
Blood/Urine Markers → Microbiome (Linear)	none	URXHPM	N-Acetyl-S- (3-Hydroxypropyl)-L-Cysteine(ng/mL)	RSV_genus401	Chloroflexi; Candidatus_Chloroploca	Chloroflexi	Candidatus_Chloroploca	0	0	NA	NA	NA	0	0	0	0	NA
Blood/Urine Markers → Microbiome (Linear)	none	URXHPM	N-Acetyl-S- (3-Hydroxypropyl)-L-Cysteine(ng/mL)	RSV_genus402	Chloroflexi; Chloronema	Chloroflexi	Chloronema	0	0	NA	NA	NA	0	0	0	0	NA
Blood/Urine Markers → Microbiome (Linear)	none	URXHPM	N-Acetyl-S- (3-Hydroxypropyl)-L-Cysteine(ng/mL)	RSV_genus403	Chloroflexi; unclassified	Chloroflexi	NA	0	0	NA	NA	NA	0	0	0	0	NA
Blood/Urine Markers → Microbiome (Linear)	none	URXHPM	N-Acetyl-S- (3-Hydroxypropyl)-L-Cysteine(ng/mL)	RSV_genus405	Chloroflexi; Herpetosiphon	Chloroflexi	Herpetosiphon	0	0	NA	NA	NA	0	0	0	0	NA
Blood/Urine Markers → Microbiome (Linear)	none	URXHPM	N-Acetyl-S- (3-Hydroxypropyl)-L-Cysteine(ng/mL)	RSV_genus406	Chloroflexi; unclassified	Chloroflexi	NA	0	0	NA	NA	NA	0	0	0	0	NA
Blood/Urine Markers → Microbiome (Linear)	none	URXHPM	N-Acetyl-S- (3-Hydroxypropyl)-L-Cysteine(ng/mL)	RSV_genus407	Chloroflexi; unclassified	Chloroflexi	NA	0	0	NA	NA	NA	0	0	0	0	NA
Blood/Urine Markers → Microbiome (Linear)	none	URXHPM	N-Acetyl-S- (3-Hydroxypropyl)-L-Cysteine(ng/mL)	RSV_genus408	Chloroflexi; unclassified	Chloroflexi	NA	0	0	NA	NA	NA	0	0	0	0	NA
Blood/Urine Markers → Microbiome (Linear)	none	URXHPM	N-Acetyl-S- (3-Hydroxypropyl)-L-Cysteine(ng/mL)	RSV_genus409	Chloroflexi; unclassified	Chloroflexi	NA	0	0	NA	NA	NA	0	0	0	0	NA
Blood/Urine Markers → Microbiome (Linear)	none	URXHPM	N-Acetyl-S- (3-Hydroxypropyl)-L-Cysteine(ng/mL)	RSV_genus410	Chloroflexi; unclassified	Chloroflexi	NA	0	0	NA	NA	NA	0	0	0	0	NA
Blood/Urine Markers → Microbiome (Linear)	none	URXHPM	N-Acetyl-S- (3-Hydroxypropyl)-L-Cysteine(ng/mL)	RSV_genus411	Chloroflexi; unclassified	Chloroflexi	NA	0	0	NA	NA	NA	0	0	0	0	NA
Blood/Urine Markers → Microbiome (Linear)	none	URXHPM	N-Acetyl-S- (3-Hydroxypropyl)-L-Cysteine(ng/mL)	RSV_genus412	Chloroflexi; unclassified	Chloroflexi	NA	0	0	NA	NA	NA	0	0	0	0	NA
Blood/Urine Markers → Microbiome (Linear)	none	URXHPM	N-Acetyl-S- (3-Hydroxypropyl)-L-Cysteine(ng/mL)	RSV_genus414	Chloroflexi; unclassified	Chloroflexi	NA	0	0	NA	NA	NA	0	0	0	0	NA
Blood/Urine Markers → Microbiome (Linear)	none	URXHPM	N-Acetyl-S- (3-Hydroxypropyl)-L-Cysteine(ng/mL)	RSV_genus415	Chloroflexi; unclassified	Chloroflexi	NA	0	0	NA	NA	NA	0	0	0	0	NA
Blood/Urine Markers → Microbiome (Linear)	none	URXHPM	N-Acetyl-S- (3-Hydroxypropyl)-L-Cysteine(ng/mL)	RSV_genus417	Chloroflexi; unclassified	Chloroflexi	NA	0	0	NA	NA	NA	0	0	0	0	NA
Blood/Urine Markers → Microbiome (Linear)	none	URXHPM	N-Acetyl-S- (3-Hydroxypropyl)-L-Cysteine(ng/mL)	RSV_genus418	Chloroflexi; unclassified	Chloroflexi	NA	0	0	NA	NA	NA	0	0	0	0	NA
Blood/Urine Markers → Microbiome (Linear)	none	URXHPM	N-Acetyl-S- (3-Hydroxypropyl)-L-Cysteine(ng/mL)	RSV_genus419	Chloroflexi; unclassified	Chloroflexi	NA	0	0	NA	NA	NA	0	0	0	0	NA
Blood/Urine Markers → Microbiome (Linear)	none	URXHPM	N-Acetyl-S- (3-Hydroxypropyl)-L-Cysteine(ng/mL)	RSV_genus42	Actinobacteria; Actinopolyspora	Actinobacteria	Actinopolyspora	0	0	NA	NA	NA	0	0	0	0	NA
Blood/Urine Markers → Microbiome (Linear)	none	URXHPM	N-Acetyl-S- (3-Hydroxypropyl)-L-Cysteine(ng/mL)	RSV_genus420	Chloroflexi; unclassified	Chloroflexi	NA	0	0	NA	NA	NA	0	0	0	0	NA
Blood/Urine Markers → Microbiome (Linear)	none	URXHPM	N-Acetyl-S- (3-Hydroxypropyl)-L-Cysteine(ng/mL)	RSV_genus421	Cloacimonetes; unclassified	Cloacimonetes	NA	0	0	NA	NA	NA	0	0	0	0	NA
Blood/Urine Markers → Microbiome (Linear)	none	URXHPM	N-Acetyl-S- (3-Hydroxypropyl)-L-Cysteine(ng/mL)	RSV_genus424	Cyanobacteria; Cyanobium	Cyanobacteria	Cyanobium	0	0	NA	NA	NA	0	0	0	0	NA
Blood/Urine Markers → Microbiome (Linear)	none	URXHPM	N-Acetyl-S- (3-Hydroxypropyl)-L-Cysteine(ng/mL)	RSV_genus425	Cyanobacteria; Merismopedia	Cyanobacteria	Merismopedia	0	0	NA	NA	NA	0	0	0	0	NA
Blood/Urine Markers → Microbiome (Linear)	none	URXHPM	N-Acetyl-S- (3-Hydroxypropyl)-L-Cysteine(ng/mL)	RSV_genus426	Cyanobacteria; Microcystis	Cyanobacteria	Microcystis	0	0	NA	NA	NA	0	0	0	0	NA
Blood/Urine Markers → Microbiome (Linear)	none	URXHPM	N-Acetyl-S- (3-Hydroxypropyl)-L-Cysteine(ng/mL)	RSV_genus428	Cyanobacteria; Synechococcus	Cyanobacteria	Synechococcus	0	0	NA	NA	NA	0	0	0	0	NA
Blood/Urine Markers → Microbiome (Linear)	none	URXHPM	N-Acetyl-S- (3-Hydroxypropyl)-L-Cysteine(ng/mL)	RSV_genus429	Cyanobacteria; Chroococcidiopsis	Cyanobacteria	Chroococcidiopsis	0	0	NA	NA	NA	0	0	0	0	NA
Blood/Urine Markers → Microbiome (Linear)	none	URXHPM	N-Acetyl-S- (3-Hydroxypropyl)-L-Cysteine(ng/mL)	RSV_genus431	Cyanobacteria; Aerosakkonema	Cyanobacteria	Aerosakkonema	0	0	NA	NA	NA	0	0	0	0	NA
Blood/Urine Markers → Microbiome (Linear)	none	URXHPM	N-Acetyl-S- (3-Hydroxypropyl)-L-Cysteine(ng/mL)	RSV_genus432	Cyanobacteria; Leptolyngbya	Cyanobacteria	Leptolyngbya	0	0	NA	NA	NA	0	0	0	0	NA
Blood/Urine Markers → Microbiome (Linear)	none	URXHPM	N-Acetyl-S- (3-Hydroxypropyl)-L-Cysteine(ng/mL)	RSV_genus433	Cyanobacteria; Microcoleus	Cyanobacteria	Microcoleus	0	0	NA	NA	NA	0	0	0	0	NA
Blood/Urine Markers → Microbiome (Linear)	none	URXHPM	N-Acetyl-S- (3-Hydroxypropyl)-L-Cysteine(ng/mL)	RSV_genus434	Cyanobacteria; unclassified	Cyanobacteria	NA	0	0	NA	NA	NA	0	0	0	0	NA
Blood/Urine Markers → Microbiome (Linear)	none	URXHPM	N-Acetyl-S- (3-Hydroxypropyl)-L-Cysteine(ng/mL)	RSV_genus435	Cyanobacteria; Oscillatoria	Cyanobacteria	Oscillatoria	0	0	NA	NA	NA	0	0	0	0	NA
Blood/Urine Markers → Microbiome (Linear)	none	URXHPM	N-Acetyl-S- (3-Hydroxypropyl)-L-Cysteine(ng/mL)	RSV_genus436	Cyanobacteria; Pseudanabaena	Cyanobacteria	Pseudanabaena	0	0	NA	NA	NA	0	0	0	0	NA
Blood/Urine Markers → Microbiome (Linear)	none	URXHPM	N-Acetyl-S- (3-Hydroxypropyl)-L-Cysteine(ng/mL)	RSV_genus437	Cyanobacteria; Spirulina	Cyanobacteria	Spirulina	0	0	NA	NA	NA	0	0	0	0	NA
Blood/Urine Markers → Microbiome (Linear)	none	URXHPM	N-Acetyl-S- (3-Hydroxypropyl)-L-Cysteine(ng/mL)	RSV_genus438	Cyanobacteria; unclassified	Cyanobacteria	NA	0	0	NA	NA	NA	0	0	0	0	NA
Blood/Urine Markers → Microbiome (Linear)	none	URXHPM	N-Acetyl-S- (3-Hydroxypropyl)-L-Cysteine(ng/mL)	RSV_genus442	Cyanobacteria; unclassified	Cyanobacteria	NA	0	0	NA	NA	NA	0	0	0	0	NA
Blood/Urine Markers → Microbiome (Linear)	none	URXHPM	N-Acetyl-S- (3-Hydroxypropyl)-L-Cysteine(ng/mL)	RSV_genus443	Cyanobacteria; unclassified	Cyanobacteria	NA	0	0	NA	NA	NA	0	0	0	0	NA
Blood/Urine Markers → Microbiome (Linear)	none	URXHPM	N-Acetyl-S- (3-Hydroxypropyl)-L-Cysteine(ng/mL)	RSV_genus444	Deferribacteres; Mucispirillum	Deferribacteres	Mucispirillum	0	0	NA	NA	NA	0	0	0	0	NA
Blood/Urine Markers → Microbiome (Linear)	none	URXHPM	N-Acetyl-S- (3-Hydroxypropyl)-L-Cysteine(ng/mL)	RSV_genus445	Deinococcus-Thermus; Deinobacterium	Deinococcus-Thermus	Deinobacterium	0	0	NA	NA	NA	0	0	0	0	NA
Blood/Urine Markers → Microbiome (Linear)	none	URXHPM	N-Acetyl-S- (3-Hydroxypropyl)-L-Cysteine(ng/mL)	RSV_genus447	Deinococcus-Thermus; unclassified	Deinococcus-Thermus	NA	0	0	NA	NA	NA	0	0	0	0	NA
Blood/Urine Markers → Microbiome (Linear)	none	URXHPM	N-Acetyl-S- (3-Hydroxypropyl)-L-Cysteine(ng/mL)	RSV_genus448	Deinococcus-Thermus; Truepera	Deinococcus-Thermus	Truepera	0	0	NA	NA	NA	0	0	0	0	NA
Blood/Urine Markers → Microbiome (Linear)	none	URXHPM	N-Acetyl-S- (3-Hydroxypropyl)-L-Cysteine(ng/mL)	RSV_genus451	Elusimicrobia; Elusimicrobium	Elusimicrobia	Elusimicrobium	0	0	NA	NA	NA	0	0	0	0	NA
Blood/Urine Markers → Microbiome (Linear)	none	URXHPM	N-Acetyl-S- (3-Hydroxypropyl)-L-Cysteine(ng/mL)	RSV_genus454	Elusimicrobia; unclassified	Elusimicrobia	NA	0	0	NA	NA	NA	0	0	0	0	NA
Blood/Urine Markers → Microbiome (Linear)	none	URXHPM	N-Acetyl-S- (3-Hydroxypropyl)-L-Cysteine(ng/mL)	RSV_genus456	Fibrobacteres; Fibrobacter	Fibrobacteres	Fibrobacter	0	0	NA	NA	NA	0	0	0	0	NA
Blood/Urine Markers → Microbiome (Linear)	none	URXHPM	N-Acetyl-S- (3-Hydroxypropyl)-L-Cysteine(ng/mL)	RSV_genus457	Fibrobacteres; unclassified	Fibrobacteres	NA	0	0	NA	NA	NA	0	0	0	0	NA
Blood/Urine Markers → Microbiome (Linear)	none	URXHPM	N-Acetyl-S- (3-Hydroxypropyl)-L-Cysteine(ng/mL)	RSV_genus459	Firmicutes; unclassified	Firmicutes	NA	0	0	NA	NA	NA	0	0	0	0	NA
Blood/Urine Markers → Microbiome (Linear)	none	URXHPM	N-Acetyl-S- (3-Hydroxypropyl)-L-Cysteine(ng/mL)	RSV_genus461	Firmicutes; Aeribacillus	Firmicutes	Aeribacillus	0	0	NA	NA	NA	0	0	0	0	NA
Blood/Urine Markers → Microbiome (Linear)	none	URXHPM	N-Acetyl-S- (3-Hydroxypropyl)-L-Cysteine(ng/mL)	RSV_genus462	Firmicutes; Anoxybacillus	Firmicutes	Anoxybacillus	0	0	NA	NA	NA	0	0	0	0	NA
Blood/Urine Markers → Microbiome (Linear)	none	URXHPM	N-Acetyl-S- (3-Hydroxypropyl)-L-Cysteine(ng/mL)	RSV_genus464	Firmicutes; Caldibacillus	Firmicutes	Caldibacillus	0	0	NA	NA	NA	0	0	0	0	NA
Blood/Urine Markers → Microbiome (Linear)	none	URXHPM	N-Acetyl-S- (3-Hydroxypropyl)-L-Cysteine(ng/mL)	RSV_genus466	Firmicutes; Halolactibacillus	Firmicutes	Halolactibacillus	0	0	NA	NA	NA	0	0	0	0	NA
Blood/Urine Markers → Microbiome (Linear)	none	URXHPM	N-Acetyl-S- (3-Hydroxypropyl)-L-Cysteine(ng/mL)	RSV_genus467	Firmicutes; Marinococcus	Firmicutes	Marinococcus	0	0	NA	NA	NA	0	0	0	0	NA
Blood/Urine Markers → Microbiome (Linear)	none	URXHPM	N-Acetyl-S- (3-Hydroxypropyl)-L-Cysteine(ng/mL)	RSV_genus470	Firmicutes; Paraliobacillus	Firmicutes	Paraliobacillus	0	0	NA	NA	NA	0	0	0	0	NA
Blood/Urine Markers → Microbiome (Linear)	none	URXHPM	N-Acetyl-S- (3-Hydroxypropyl)-L-Cysteine(ng/mL)	RSV_genus471	Firmicutes; Paucisalibacillus	Firmicutes	Paucisalibacillus	0	0	NA	NA	NA	0	0	0	0	NA
Blood/Urine Markers → Microbiome (Linear)	none	URXHPM	N-Acetyl-S- (3-Hydroxypropyl)-L-Cysteine(ng/mL)	RSV_genus472	Firmicutes; Terribacillus	Firmicutes	Terribacillus	0	0	NA	NA	NA	0	0	0	0	NA
Blood/Urine Markers → Microbiome (Linear)	none	URXHPM	N-Acetyl-S- (3-Hydroxypropyl)-L-Cysteine(ng/mL)	RSV_genus473	Firmicutes; Ureibacillus	Firmicutes	Ureibacillus	0	0	NA	NA	NA	0	0	0	0	NA
Blood/Urine Markers → Microbiome (Linear)	none	URXHPM	N-Acetyl-S- (3-Hydroxypropyl)-L-Cysteine(ng/mL)	RSV_genus476	Firmicutes; Exiguobacterium	Firmicutes	Exiguobacterium	0	0	NA	NA	NA	0	0	0	0	NA
Blood/Urine Markers → Microbiome (Linear)	none	URXHPM	N-Acetyl-S- (3-Hydroxypropyl)-L-Cysteine(ng/mL)	RSV_genus478	Firmicutes; Brevibacillus	Firmicutes	Brevibacillus	0	0	NA	NA	NA	0	0	0	0	NA
Blood/Urine Markers → Microbiome (Linear)	none	URXHPM	N-Acetyl-S- (3-Hydroxypropyl)-L-Cysteine(ng/mL)	RSV_genus482	Firmicutes; Thermobacillus	Firmicutes	Thermobacillus	0	0	NA	NA	NA	0	0	0	0	NA
Blood/Urine Markers → Microbiome (Linear)	none	URXHPM	N-Acetyl-S- (3-Hydroxypropyl)-L-Cysteine(ng/mL)	RSV_genus484	Firmicutes; Lysinibacillus	Firmicutes	Lysinibacillus	0	0	NA	NA	NA	0	0	0	0	NA
Blood/Urine Markers → Microbiome (Linear)	none	URXHPM	N-Acetyl-S- (3-Hydroxypropyl)-L-Cysteine(ng/mL)	RSV_genus486	Firmicutes; Psychrobacillus	Firmicutes	Psychrobacillus	0	0	NA	NA	NA	0	0	0	0	NA
Blood/Urine Markers → Microbiome (Linear)	none	URXHPM	N-Acetyl-S- (3-Hydroxypropyl)-L-Cysteine(ng/mL)	RSV_genus487	Firmicutes; Sporosarcina	Firmicutes	Sporosarcina	0	0	NA	NA	NA	0	0	0	0	NA
Blood/Urine Markers → Microbiome (Linear)	none	URXHPM	N-Acetyl-S- (3-Hydroxypropyl)-L-Cysteine(ng/mL)	RSV_genus488	Firmicutes; Sporolactobacillus	Firmicutes	Sporolactobacillus	0	0	NA	NA	NA	0	0	0	0	NA
Blood/Urine Markers → Microbiome (Linear)	none	URXHPM	N-Acetyl-S- (3-Hydroxypropyl)-L-Cysteine(ng/mL)	RSV_genus489	Firmicutes; Aliicoccus	Firmicutes	Aliicoccus	0	0	NA	NA	NA	0	0	0	0	NA
Blood/Urine Markers → Microbiome (Linear)	none	URXHPM	N-Acetyl-S- (3-Hydroxypropyl)-L-Cysteine(ng/mL)	RSV_genus491	Firmicutes; Macrococcus	Firmicutes	Macrococcus	0	0	NA	NA	NA	0	0	0	0	NA
Blood/Urine Markers → Microbiome (Linear)	none	URXHPM	N-Acetyl-S- (3-Hydroxypropyl)-L-Cysteine(ng/mL)	RSV_genus492	Firmicutes; unclassified	Firmicutes	NA	0	0	NA	NA	NA	0	0	0	0	NA
Blood/Urine Markers → Microbiome (Linear)	none	URXHPM	N-Acetyl-S- (3-Hydroxypropyl)-L-Cysteine(ng/mL)	RSV_genus495	Firmicutes; Kroppenstedtia	Firmicutes	Kroppenstedtia	0	0	NA	NA	NA	0	0	0	0	NA
Blood/Urine Markers → Microbiome (Linear)	none	URXHPM	N-Acetyl-S- (3-Hydroxypropyl)-L-Cysteine(ng/mL)	RSV_genus496	Firmicutes; Laceyella	Firmicutes	Laceyella	0	0	NA	NA	NA	0	0	0	0	NA
Blood/Urine Markers → Microbiome (Linear)	none	URXHPM	N-Acetyl-S- (3-Hydroxypropyl)-L-Cysteine(ng/mL)	RSV_genus497	Firmicutes; Planifilum	Firmicutes	Planifilum	0	0	NA	NA	NA	0	0	0	0	NA
Blood/Urine Markers → Microbiome (Linear)	none	URXHPM	N-Acetyl-S- (3-Hydroxypropyl)-L-Cysteine(ng/mL)	RSV_genus498	Firmicutes; Thermoactinomyces	Firmicutes	Thermoactinomyces	0	0	NA	NA	NA	0	0	0	0	NA
Blood/Urine Markers → Microbiome (Linear)	none	URXHPM	N-Acetyl-S- (3-Hydroxypropyl)-L-Cysteine(ng/mL)	RSV_genus5	Acidobacteria; unclassified	Acidobacteria	NA	0	0	NA	NA	NA	0	0	0	0	NA
Blood/Urine Markers → Microbiome (Linear)	none	URXHPM	N-Acetyl-S- (3-Hydroxypropyl)-L-Cysteine(ng/mL)	RSV_genus50	Actinobacteria; Pseudoscardovia	Actinobacteria	Pseudoscardovia	0	0	NA	NA	NA	0	0	0	0	NA
Blood/Urine Markers → Microbiome (Linear)	none	URXHPM	N-Acetyl-S- (3-Hydroxypropyl)-L-Cysteine(ng/mL)	RSV_genus501	Firmicutes; Eremococcus	Firmicutes	Eremococcus	0	0	NA	NA	NA	0	0	0	0	NA
Blood/Urine Markers → Microbiome (Linear)	none	URXHPM	N-Acetyl-S- (3-Hydroxypropyl)-L-Cysteine(ng/mL)	RSV_genus503	Firmicutes; Globicatella	Firmicutes	Globicatella	0	0	NA	NA	NA	0	0	0	0	NA
Blood/Urine Markers → Microbiome (Linear)	none	URXHPM	N-Acetyl-S- (3-Hydroxypropyl)-L-Cysteine(ng/mL)	RSV_genus506	Firmicutes; Alkalibacterium	Firmicutes	Alkalibacterium	0	0	NA	NA	NA	0	0	0	0	NA
Blood/Urine Markers → Microbiome (Linear)	none	URXHPM	N-Acetyl-S- (3-Hydroxypropyl)-L-Cysteine(ng/mL)	RSV_genus507	Firmicutes; Alloiococcus	Firmicutes	Alloiococcus	0	0	NA	NA	NA	0	0	0	0	NA
Blood/Urine Markers → Microbiome (Linear)	none	URXHPM	N-Acetyl-S- (3-Hydroxypropyl)-L-Cysteine(ng/mL)	RSV_genus509	Firmicutes; Desemzia	Firmicutes	Desemzia	0	0	NA	NA	NA	0	0	0	0	NA
Blood/Urine Markers → Microbiome (Linear)	none	URXHPM	N-Acetyl-S- (3-Hydroxypropyl)-L-Cysteine(ng/mL)	RSV_genus514	Firmicutes; Trichococcus	Firmicutes	Trichococcus	0	0	NA	NA	NA	0	0	0	0	NA
Blood/Urine Markers → Microbiome (Linear)	none	URXHPM	N-Acetyl-S- (3-Hydroxypropyl)-L-Cysteine(ng/mL)	RSV_genus515	Firmicutes; Catellicoccus	Firmicutes	Catellicoccus	0	0	NA	NA	NA	0	0	0	0	NA
Blood/Urine Markers → Microbiome (Linear)	none	URXHPM	N-Acetyl-S- (3-Hydroxypropyl)-L-Cysteine(ng/mL)	RSV_genus516	Firmicutes; Enterococcus	Firmicutes	Enterococcus	0	0	NA	NA	NA	0	0	0	0	NA
Blood/Urine Markers → Microbiome (Linear)	none	URXHPM	N-Acetyl-S- (3-Hydroxypropyl)-L-Cysteine(ng/mL)	RSV_genus520	Firmicutes; unclassified	Firmicutes	NA	0	0	NA	NA	NA	0	0	0	0	NA
Blood/Urine Markers → Microbiome (Linear)	none	URXHPM	N-Acetyl-S- (3-Hydroxypropyl)-L-Cysteine(ng/mL)	RSV_genus522	Firmicutes; Fructobacillus	Firmicutes	Fructobacillus	0	0	NA	NA	NA	0	0	0	0	NA
Blood/Urine Markers → Microbiome (Linear)	none	URXHPM	N-Acetyl-S- (3-Hydroxypropyl)-L-Cysteine(ng/mL)	RSV_genus534	Firmicutes; Christensenella	Firmicutes	Christensenella	0	0	NA	NA	NA	0	0	0	0	NA
Blood/Urine Markers → Microbiome (Linear)	none	URXHPM	N-Acetyl-S- (3-Hydroxypropyl)-L-Cysteine(ng/mL)	RSV_genus536	Firmicutes; unclassified	Firmicutes	NA	0	0	NA	NA	NA	0	0	0	0	NA
Blood/Urine Markers → Microbiome (Linear)	none	URXHPM	N-Acetyl-S- (3-Hydroxypropyl)-L-Cysteine(ng/mL)	RSV_genus537	Firmicutes; Candidatus_Arthromitus	Firmicutes	Candidatus_Arthromitus	0	0	NA	NA	NA	0	0	0	0	NA
Blood/Urine Markers → Microbiome (Linear)	none	URXHPM	N-Acetyl-S- (3-Hydroxypropyl)-L-Cysteine(ng/mL)	RSV_genus539	Firmicutes; Clostridium_sensu_stricto_10	Firmicutes	Clostridium_sensu_stricto_10	0	0	NA	NA	NA	0	0	0	0	NA
Blood/Urine Markers → Microbiome (Linear)	none	URXHPM	N-Acetyl-S- (3-Hydroxypropyl)-L-Cysteine(ng/mL)	RSV_genus541	Firmicutes; Clostridium_sensu_stricto_13	Firmicutes	Clostridium_sensu_stricto_13	0	0	NA	NA	NA	0	0	0	0	NA
Blood/Urine Markers → Microbiome (Linear)	none	URXHPM	N-Acetyl-S- (3-Hydroxypropyl)-L-Cysteine(ng/mL)	RSV_genus543	Firmicutes; Clostridium_sensu_stricto_2	Firmicutes	Clostridium_sensu_stricto_2	0	0	NA	NA	NA	0	0	0	0	NA
Blood/Urine Markers → Microbiome (Linear)	none	URXHPM	N-Acetyl-S- (3-Hydroxypropyl)-L-Cysteine(ng/mL)	RSV_genus544	Firmicutes; Clostridium_sensu_stricto_3	Firmicutes	Clostridium_sensu_stricto_3	0	0	NA	NA	NA	0	0	0	0	NA
Blood/Urine Markers → Microbiome (Linear)	none	URXHPM	N-Acetyl-S- (3-Hydroxypropyl)-L-Cysteine(ng/mL)	RSV_genus545	Firmicutes; Clostridium_sensu_stricto_5	Firmicutes	Clostridium_sensu_stricto_5	0	0	NA	NA	NA	0	0	0	0	NA
Blood/Urine Markers → Microbiome (Linear)	none	URXHPM	N-Acetyl-S- (3-Hydroxypropyl)-L-Cysteine(ng/mL)	RSV_genus546	Firmicutes; Clostridium_sensu_stricto_7	Firmicutes	Clostridium_sensu_stricto_7	0	0	NA	NA	NA	0	0	0	0	NA
Blood/Urine Markers → Microbiome (Linear)	none	URXHPM	N-Acetyl-S- (3-Hydroxypropyl)-L-Cysteine(ng/mL)	RSV_genus547	Firmicutes; Clostridium_sensu_stricto_8	Firmicutes	Clostridium_sensu_stricto_8	0	0	NA	NA	NA	0	0	0	0	NA
Blood/Urine Markers → Microbiome (Linear)	none	URXHPM	N-Acetyl-S- (3-Hydroxypropyl)-L-Cysteine(ng/mL)	RSV_genus548	Firmicutes; Fonticella	Firmicutes	Fonticella	0	0	NA	NA	NA	0	0	0	0	NA
Blood/Urine Markers → Microbiome (Linear)	none	URXHPM	N-Acetyl-S- (3-Hydroxypropyl)-L-Cysteine(ng/mL)	RSV_genus549	Firmicutes; unclassified	Firmicutes	NA	0	0	NA	NA	NA	0	0	0	0	NA
Blood/Urine Markers → Microbiome (Linear)	none	URXHPM	N-Acetyl-S- (3-Hydroxypropyl)-L-Cysteine(ng/mL)	RSV_genus550	Firmicutes; Oxobacter	Firmicutes	Oxobacter	0	0	NA	NA	NA	0	0	0	0	NA
Blood/Urine Markers → Microbiome (Linear)	none	URXHPM	N-Acetyl-S- (3-Hydroxypropyl)-L-Cysteine(ng/mL)	RSV_genus551	Firmicutes; Proteiniclasticum	Firmicutes	Proteiniclasticum	0	0	NA	NA	NA	0	0	0	0	NA
Blood/Urine Markers → Microbiome (Linear)	none	URXHPM	N-Acetyl-S- (3-Hydroxypropyl)-L-Cysteine(ng/mL)	RSV_genus553	Firmicutes; Thermobrachium	Firmicutes	Thermobrachium	0	0	NA	NA	NA	0	0	0	0	NA
Blood/Urine Markers → Microbiome (Linear)	none	URXHPM	N-Acetyl-S- (3-Hydroxypropyl)-L-Cysteine(ng/mL)	RSV_genus556	Firmicutes; Acetobacterium	Firmicutes	Acetobacterium	0	0	NA	NA	NA	0	0	0	0	NA
Blood/Urine Markers → Microbiome (Linear)	none	URXHPM	N-Acetyl-S- (3-Hydroxypropyl)-L-Cysteine(ng/mL)	RSV_genus558	Firmicutes; Eubacterium	Firmicutes	Eubacterium	0	0	NA	NA	NA	0	0	0	0	NA
Blood/Urine Markers → Microbiome (Linear)	none	URXHPM	N-Acetyl-S- (3-Hydroxypropyl)-L-Cysteine(ng/mL)	RSV_genus559	Firmicutes; unclassified	Firmicutes	NA	0	0	NA	NA	NA	0	0	0	0	NA
Blood/Urine Markers → Microbiome (Linear)	none	URXHPM	N-Acetyl-S- (3-Hydroxypropyl)-L-Cysteine(ng/mL)	RSV_genus56	Actinobacteria; Dietzia	Actinobacteria	Dietzia	0	0	NA	NA	NA	0	0	0	0	NA
Blood/Urine Markers → Microbiome (Linear)	none	URXHPM	N-Acetyl-S- (3-Hydroxypropyl)-L-Cysteine(ng/mL)	RSV_genus564	Firmicutes; Gallicola	Firmicutes	Gallicola	0	0	NA	NA	NA	0	0	0	0	NA
Blood/Urine Markers → Microbiome (Linear)	none	URXHPM	N-Acetyl-S- (3-Hydroxypropyl)-L-Cysteine(ng/mL)	RSV_genus572	Firmicutes; Tissierella	Firmicutes	Tissierella	0	0	NA	NA	NA	0	0	0	0	NA
Blood/Urine Markers → Microbiome (Linear)	none	URXHPM	N-Acetyl-S- (3-Hydroxypropyl)-L-Cysteine(ng/mL)	RSV_genus573	Firmicutes; Acidaminobacter	Firmicutes	Acidaminobacter	0	0	NA	NA	NA	0	0	0	0	NA
Blood/Urine Markers → Microbiome (Linear)	none	URXHPM	N-Acetyl-S- (3-Hydroxypropyl)-L-Cysteine(ng/mL)	RSV_genus575	Firmicutes; Guggenheimella	Firmicutes	Guggenheimella	0	0	NA	NA	NA	0	0	0	0	NA
Blood/Urine Markers → Microbiome (Linear)	none	URXHPM	N-Acetyl-S- (3-Hydroxypropyl)-L-Cysteine(ng/mL)	RSV_genus576	Firmicutes; Anaerovorax	Firmicutes	Anaerovorax	0	0	NA	NA	NA	0	0	0	0	NA
Blood/Urine Markers → Microbiome (Linear)	none	URXHPM	N-Acetyl-S- (3-Hydroxypropyl)-L-Cysteine(ng/mL)	RSV_genus58	Actinobacteria; unclassified	Actinobacteria	NA	0	0	NA	NA	NA	0	0	0	0	NA
Blood/Urine Markers → Microbiome (Linear)	none	URXHPM	N-Acetyl-S- (3-Hydroxypropyl)-L-Cysteine(ng/mL)	RSV_genus584	Firmicutes; Lutispora	Firmicutes	Lutispora	0	0	NA	NA	NA	0	0	0	0	NA
Blood/Urine Markers → Microbiome (Linear)	none	URXHPM	N-Acetyl-S- (3-Hydroxypropyl)-L-Cysteine(ng/mL)	RSV_genus585	Firmicutes; Acetatifactor	Firmicutes	Acetatifactor	0	0	NA	NA	NA	0	0	0	0	NA
Blood/Urine Markers → Microbiome (Linear)	none	URXHPM	N-Acetyl-S- (3-Hydroxypropyl)-L-Cysteine(ng/mL)	RSV_genus586	Firmicutes; Acetitomaculum	Firmicutes	Acetitomaculum	0	0	NA	NA	NA	0	0	0	0	NA
Blood/Urine Markers → Microbiome (Linear)	none	URXHPM	N-Acetyl-S- (3-Hydroxypropyl)-L-Cysteine(ng/mL)	RSV_genus587	Firmicutes; Anaerosporobacter	Firmicutes	Anaerosporobacter	0	0	NA	NA	NA	0	0	0	0	NA
Blood/Urine Markers → Microbiome (Linear)	none	URXHPM	N-Acetyl-S- (3-Hydroxypropyl)-L-Cysteine(ng/mL)	RSV_genus593	Firmicutes; Cellulosilyticum	Firmicutes	Cellulosilyticum	0	0	NA	NA	NA	0	0	0	0	NA
Blood/Urine Markers → Microbiome (Linear)	none	URXHPM	N-Acetyl-S- (3-Hydroxypropyl)-L-Cysteine(ng/mL)	RSV_genus595	Firmicutes; Coprococcus_2	Firmicutes	Coprococcus_2	0	0	NA	NA	NA	0	0	0	0	NA
Blood/Urine Markers → Microbiome (Linear)	none	URXHPM	N-Acetyl-S- (3-Hydroxypropyl)-L-Cysteine(ng/mL)	RSV_genus597	Firmicutes; Dorea	Firmicutes	Dorea	0	0	NA	NA	NA	0	0	0	0	NA
Blood/Urine Markers → Microbiome (Linear)	none	URXHPM	N-Acetyl-S- (3-Hydroxypropyl)-L-Cysteine(ng/mL)	RSV_genus6	Acidobacteria; unclassified	Acidobacteria	NA	0	0	NA	NA	NA	0	0	0	0	NA
Blood/Urine Markers → Microbiome (Linear)	none	URXHPM	N-Acetyl-S- (3-Hydroxypropyl)-L-Cysteine(ng/mL)	RSV_genus60	Actinobacteria; unclassified	Actinobacteria	NA	0	0	NA	NA	NA	0	0	0	0	NA
Blood/Urine Markers → Microbiome (Linear)	none	URXHPM	N-Acetyl-S- (3-Hydroxypropyl)-L-Cysteine(ng/mL)	RSV_genus606	Firmicutes; Lachnoclostridium_10	Firmicutes	Lachnoclostridium_10	0	0	NA	NA	NA	0	0	0	0	NA
Blood/Urine Markers → Microbiome (Linear)	none	URXHPM	N-Acetyl-S- (3-Hydroxypropyl)-L-Cysteine(ng/mL)	RSV_genus61	Actinobacteria; Nocardia	Actinobacteria	Nocardia	0	0	NA	NA	NA	0	0	0	0	NA
Blood/Urine Markers → Microbiome (Linear)	none	URXHPM	N-Acetyl-S- (3-Hydroxypropyl)-L-Cysteine(ng/mL)	RSV_genus610	Firmicutes; Lachnospiraceae_FCS020_group	Firmicutes	Lachnospiraceae_FCS020_group	0	0	NA	NA	NA	0	0	0	0	NA
Blood/Urine Markers → Microbiome (Linear)	none	URXHPM	N-Acetyl-S- (3-Hydroxypropyl)-L-Cysteine(ng/mL)	RSV_genus611	Firmicutes; Lachnospiraceae_FE2018_group	Firmicutes	Lachnospiraceae_FE2018_group	0	0	NA	NA	NA	0	0	0	0	NA
Blood/Urine Markers → Microbiome (Linear)	none	URXHPM	N-Acetyl-S- (3-Hydroxypropyl)-L-Cysteine(ng/mL)	RSV_genus612	Firmicutes; Lachnospiraceae_NC2004_group	Firmicutes	Lachnospiraceae_NC2004_group	0	0	NA	NA	NA	0	0	0	0	NA
Blood/Urine Markers → Microbiome (Linear)	none	URXHPM	N-Acetyl-S- (3-Hydroxypropyl)-L-Cysteine(ng/mL)	RSV_genus617	Firmicutes; Lachnospiraceae_UCG-002	Firmicutes	Lachnospiraceae_UCG-002	0	0	NA	NA	NA	0	0	0	0	NA
Blood/Urine Markers → Microbiome (Linear)	none	URXHPM	N-Acetyl-S- (3-Hydroxypropyl)-L-Cysteine(ng/mL)	RSV_genus619	Firmicutes; Lachnospiraceae_UCG-004	Firmicutes	Lachnospiraceae_UCG-004	0	0	NA	NA	NA	0	0	0	0	NA
Blood/Urine Markers → Microbiome (Linear)	none	URXHPM	N-Acetyl-S- (3-Hydroxypropyl)-L-Cysteine(ng/mL)	RSV_genus621	Firmicutes; Lachnospiraceae_UCG-008	Firmicutes	Lachnospiraceae_UCG-008	0	0	NA	NA	NA	0	0	0	0	NA
Blood/Urine Markers → Microbiome (Linear)	none	URXHPM	N-Acetyl-S- (3-Hydroxypropyl)-L-Cysteine(ng/mL)	RSV_genus622	Firmicutes; Lachnospiraceae_UCG-010	Firmicutes	Lachnospiraceae_UCG-010	0	0	NA	NA	NA	0	0	0	0	NA
Blood/Urine Markers → Microbiome (Linear)	none	URXHPM	N-Acetyl-S- (3-Hydroxypropyl)-L-Cysteine(ng/mL)	RSV_genus63	Actinobacteria; Williamsia	Actinobacteria	Williamsia	0	0	NA	NA	NA	0	0	0	0	NA
Blood/Urine Markers → Microbiome (Linear)	none	URXHPM	N-Acetyl-S- (3-Hydroxypropyl)-L-Cysteine(ng/mL)	RSV_genus632	Firmicutes; Syntrophococcus	Firmicutes	Syntrophococcus	0	0	NA	NA	NA	0	0	0	0	NA
Blood/Urine Markers → Microbiome (Linear)	none	URXHPM	N-Acetyl-S- (3-Hydroxypropyl)-L-Cysteine(ng/mL)	RSV_genus633	Firmicutes; Tyzzerella	Firmicutes	Tyzzerella	0	0	NA	NA	NA	0	0	0	0	NA
Blood/Urine Markers → Microbiome (Linear)	none	URXHPM	N-Acetyl-S- (3-Hydroxypropyl)-L-Cysteine(ng/mL)	RSV_genus634	Firmicutes; Tyzzerella_3	Firmicutes	Tyzzerella_3	0	0	NA	NA	NA	0	0	0	0	NA
Blood/Urine Markers → Microbiome (Linear)	none	URXHPM	N-Acetyl-S- (3-Hydroxypropyl)-L-Cysteine(ng/mL)	RSV_genus635	Firmicutes; Tyzzerella_4	Firmicutes	Tyzzerella_4	0	0	NA	NA	NA	0	0	0	0	NA
Blood/Urine Markers → Microbiome (Linear)	none	URXHPM	N-Acetyl-S- (3-Hydroxypropyl)-L-Cysteine(ng/mL)	RSV_genus638	Firmicutes; [Eubacterium]_ventriosum_group	Firmicutes	[Eubacterium]_ventriosum_group	0	0	NA	NA	NA	0	0	0	0	NA
Blood/Urine Markers → Microbiome (Linear)	none	URXHPM	N-Acetyl-S- (3-Hydroxypropyl)-L-Cysteine(ng/mL)	RSV_genus639	Firmicutes; [Ruminococcus]_gauvreauii_group	Firmicutes	[Ruminococcus]_gauvreauii_group	0	0	NA	NA	NA	0	0	0	0	NA
Blood/Urine Markers → Microbiome (Linear)	none	URXHPM	N-Acetyl-S- (3-Hydroxypropyl)-L-Cysteine(ng/mL)	RSV_genus64	Actinobacteria; Tsukamurella	Actinobacteria	Tsukamurella	0	0	NA	NA	NA	0	0	0	0	NA
Blood/Urine Markers → Microbiome (Linear)	none	URXHPM	N-Acetyl-S- (3-Hydroxypropyl)-L-Cysteine(ng/mL)	RSV_genus641	Firmicutes; Desulfotomaculum	Firmicutes	Desulfotomaculum	0	0	NA	NA	NA	0	0	0	0	NA
Blood/Urine Markers → Microbiome (Linear)	none	URXHPM	N-Acetyl-S- (3-Hydroxypropyl)-L-Cysteine(ng/mL)	RSV_genus642	Firmicutes; unclassified	Firmicutes	NA	0	0	NA	NA	NA	0	0	0	0	NA
Blood/Urine Markers → Microbiome (Linear)	none	URXHPM	N-Acetyl-S- (3-Hydroxypropyl)-L-Cysteine(ng/mL)	RSV_genus643	Firmicutes; Pelotomaculum	Firmicutes	Pelotomaculum	0	0	NA	NA	NA	0	0	0	0	NA
Blood/Urine Markers → Microbiome (Linear)	none	URXHPM	N-Acetyl-S- (3-Hydroxypropyl)-L-Cysteine(ng/mL)	RSV_genus645	Firmicutes; Acetoanaerobium	Firmicutes	Acetoanaerobium	0	0	NA	NA	NA	0	0	0	0	NA
Blood/Urine Markers → Microbiome (Linear)	none	URXHPM	N-Acetyl-S- (3-Hydroxypropyl)-L-Cysteine(ng/mL)	RSV_genus648	Firmicutes; unclassified	Firmicutes	NA	0	0	NA	NA	NA	0	0	0	0	NA
Blood/Urine Markers → Microbiome (Linear)	none	URXHPM	N-Acetyl-S- (3-Hydroxypropyl)-L-Cysteine(ng/mL)	RSV_genus65	Actinobacteria; Acidothermus	Actinobacteria	Acidothermus	0	0	NA	NA	NA	0	0	0	0	NA
Blood/Urine Markers → Microbiome (Linear)	none	URXHPM	N-Acetyl-S- (3-Hydroxypropyl)-L-Cysteine(ng/mL)	RSV_genus652	Firmicutes; Terrisporobacter	Firmicutes	Terrisporobacter	0	0	NA	NA	NA	0	0	0	0	NA
Blood/Urine Markers → Microbiome (Linear)	none	URXHPM	N-Acetyl-S- (3-Hydroxypropyl)-L-Cysteine(ng/mL)	RSV_genus653	Firmicutes; Acetanaerobacterium	Firmicutes	Acetanaerobacterium	0	0	NA	NA	NA	0	0	0	0	NA
Blood/Urine Markers → Microbiome (Linear)	none	URXHPM	N-Acetyl-S- (3-Hydroxypropyl)-L-Cysteine(ng/mL)	RSV_genus657	Firmicutes; Ethanoligenens	Firmicutes	Ethanoligenens	0	0	NA	NA	NA	0	0	0	0	NA
Blood/Urine Markers → Microbiome (Linear)	none	URXHPM	N-Acetyl-S- (3-Hydroxypropyl)-L-Cysteine(ng/mL)	RSV_genus66	Actinobacteria; Cryptosporangium	Actinobacteria	Cryptosporangium	0	0	NA	NA	NA	0	0	0	0	NA
Blood/Urine Markers → Microbiome (Linear)	none	URXHPM	N-Acetyl-S- (3-Hydroxypropyl)-L-Cysteine(ng/mL)	RSV_genus666	Firmicutes; Pseudoflavonifractor	Firmicutes	Pseudoflavonifractor	0	0	NA	NA	NA	0	0	0	0	NA
Blood/Urine Markers → Microbiome (Linear)	none	URXHPM	N-Acetyl-S- (3-Hydroxypropyl)-L-Cysteine(ng/mL)	RSV_genus67	Actinobacteria; Fodinicola	Actinobacteria	Fodinicola	0	0	NA	NA	NA	0	0	0	0	NA
Blood/Urine Markers → Microbiome (Linear)	none	URXHPM	N-Acetyl-S- (3-Hydroxypropyl)-L-Cysteine(ng/mL)	RSV_genus675	Firmicutes; Ruminococcaceae_UCG-004	Firmicutes	Ruminococcaceae_UCG-004	0	0	NA	NA	NA	0	0	0	0	NA
Blood/Urine Markers → Microbiome (Linear)	none	URXHPM	N-Acetyl-S- (3-Hydroxypropyl)-L-Cysteine(ng/mL)	RSV_genus677	Firmicutes; Ruminococcaceae_UCG-007	Firmicutes	Ruminococcaceae_UCG-007	0	0	NA	NA	NA	0	0	0	0	NA
Blood/Urine Markers → Microbiome (Linear)	none	URXHPM	N-Acetyl-S- (3-Hydroxypropyl)-L-Cysteine(ng/mL)	RSV_genus679	Firmicutes; Ruminococcaceae_UCG-009	Firmicutes	Ruminococcaceae_UCG-009	0	0	NA	NA	NA	0	0	0	0	NA
Blood/Urine Markers → Microbiome (Linear)	none	URXHPM	N-Acetyl-S- (3-Hydroxypropyl)-L-Cysteine(ng/mL)	RSV_genus68	Actinobacteria; Frankia	Actinobacteria	Frankia	0	0	NA	NA	NA	0	0	0	0	NA
Blood/Urine Markers → Microbiome (Linear)	none	URXHPM	N-Acetyl-S- (3-Hydroxypropyl)-L-Cysteine(ng/mL)	RSV_genus681	Firmicutes; Ruminococcaceae_UCG-011	Firmicutes	Ruminococcaceae_UCG-011	0	0	NA	NA	NA	0	0	0	0	NA
Blood/Urine Markers → Microbiome (Linear)	none	URXHPM	N-Acetyl-S- (3-Hydroxypropyl)-L-Cysteine(ng/mL)	RSV_genus686	Firmicutes; Saccharofermentans	Firmicutes	Saccharofermentans	0	0	NA	NA	NA	0	0	0	0	NA
Blood/Urine Markers → Microbiome (Linear)	none	URXHPM	N-Acetyl-S- (3-Hydroxypropyl)-L-Cysteine(ng/mL)	RSV_genus69	Actinobacteria; Jatrophihabitans	Actinobacteria	Jatrophihabitans	0	0	NA	NA	NA	0	0	0	0	NA
Blood/Urine Markers → Microbiome (Linear)	none	URXHPM	N-Acetyl-S- (3-Hydroxypropyl)-L-Cysteine(ng/mL)	RSV_genus690	Firmicutes; unclassified	Firmicutes	NA	0	0	NA	NA	NA	0	0	0	0	NA
Blood/Urine Markers → Microbiome (Linear)	none	URXHPM	N-Acetyl-S- (3-Hydroxypropyl)-L-Cysteine(ng/mL)	RSV_genus692	Firmicutes; Caldicellulosiruptor	Firmicutes	Caldicellulosiruptor	0	0	NA	NA	NA	0	0	0	0	NA
Blood/Urine Markers → Microbiome (Linear)	none	URXHPM	N-Acetyl-S- (3-Hydroxypropyl)-L-Cysteine(ng/mL)	RSV_genus694	Firmicutes; unclassified	Firmicutes	NA	0	0	NA	NA	NA	0	0	0	0	NA
Blood/Urine Markers → Microbiome (Linear)	none	URXHPM	N-Acetyl-S- (3-Hydroxypropyl)-L-Cysteine(ng/mL)	RSV_genus695	Firmicutes; Caldanaerobius	Firmicutes	Caldanaerobius	0	0	NA	NA	NA	0	0	0	0	NA
Blood/Urine Markers → Microbiome (Linear)	none	URXHPM	N-Acetyl-S- (3-Hydroxypropyl)-L-Cysteine(ng/mL)	RSV_genus699	Firmicutes; Candidatus_Stoquefichus	Firmicutes	Candidatus_Stoquefichus	0	0	NA	NA	NA	0	0	0	0	NA
Blood/Urine Markers → Microbiome (Linear)	none	URXHPM	N-Acetyl-S- (3-Hydroxypropyl)-L-Cysteine(ng/mL)	RSV_genus7	Acidobacteria; unclassified	Acidobacteria	NA	0	0	NA	NA	NA	0	0	0	0	NA
Blood/Urine Markers → Microbiome (Linear)	none	URXHPM	N-Acetyl-S- (3-Hydroxypropyl)-L-Cysteine(ng/mL)	RSV_genus700	Firmicutes; Catenibacterium	Firmicutes	Catenibacterium	0	0	NA	NA	NA	0	0	0	0	NA
Blood/Urine Markers → Microbiome (Linear)	none	URXHPM	N-Acetyl-S- (3-Hydroxypropyl)-L-Cysteine(ng/mL)	RSV_genus701	Firmicutes; Coprobacillus	Firmicutes	Coprobacillus	0	0	NA	NA	NA	0	0	0	0	NA
Blood/Urine Markers → Microbiome (Linear)	none	URXHPM	N-Acetyl-S- (3-Hydroxypropyl)-L-Cysteine(ng/mL)	RSV_genus702	Firmicutes; Dielma	Firmicutes	Dielma	0	0	NA	NA	NA	0	0	0	0	NA
Blood/Urine Markers → Microbiome (Linear)	none	URXHPM	N-Acetyl-S- (3-Hydroxypropyl)-L-Cysteine(ng/mL)	RSV_genus706	Firmicutes; Erysipelotrichaceae_UCG-001	Firmicutes	Erysipelotrichaceae_UCG-001	0	0	NA	NA	NA	0	0	0	0	NA
Blood/Urine Markers → Microbiome (Linear)	none	URXHPM	N-Acetyl-S- (3-Hydroxypropyl)-L-Cysteine(ng/mL)	RSV_genus71	Actinobacteria; Geodermatophilus	Actinobacteria	Geodermatophilus	0	0	NA	NA	NA	0	0	0	0	NA
Blood/Urine Markers → Microbiome (Linear)	none	URXHPM	N-Acetyl-S- (3-Hydroxypropyl)-L-Cysteine(ng/mL)	RSV_genus710	Firmicutes; Faecalitalea	Firmicutes	Faecalitalea	0	0	NA	NA	NA	0	0	0	0	NA
Blood/Urine Markers → Microbiome (Linear)	none	URXHPM	N-Acetyl-S- (3-Hydroxypropyl)-L-Cysteine(ng/mL)	RSV_genus717	Firmicutes; Turicibacter	Firmicutes	Turicibacter	0	0	NA	NA	NA	0	0	0	0	NA
Blood/Urine Markers → Microbiome (Linear)	none	URXHPM	N-Acetyl-S- (3-Hydroxypropyl)-L-Cysteine(ng/mL)	RSV_genus718	Firmicutes; [Anaerorhabdus]_furcosa_group	Firmicutes	[Anaerorhabdus]_furcosa_group	0	0	NA	NA	NA	0	0	0	0	NA
Blood/Urine Markers → Microbiome (Linear)	none	URXHPM	N-Acetyl-S- (3-Hydroxypropyl)-L-Cysteine(ng/mL)	RSV_genus72	Actinobacteria; Modestobacter	Actinobacteria	Modestobacter	0	0	NA	NA	NA	0	0	0	0	NA
Blood/Urine Markers → Microbiome (Linear)	none	URXHPM	N-Acetyl-S- (3-Hydroxypropyl)-L-Cysteine(ng/mL)	RSV_genus721	Firmicutes; unclassified	Firmicutes	NA	0	0	NA	NA	NA	0	0	0	0	NA
Blood/Urine Markers → Microbiome (Linear)	none	URXHPM	N-Acetyl-S- (3-Hydroxypropyl)-L-Cysteine(ng/mL)	RSV_genus724	Firmicutes; unclassified	Firmicutes	NA	0	0	NA	NA	NA	0	0	0	0	NA
Blood/Urine Markers → Microbiome (Linear)	none	URXHPM	N-Acetyl-S- (3-Hydroxypropyl)-L-Cysteine(ng/mL)	RSV_genus727	Firmicutes; Anaerovibrio	Firmicutes	Anaerovibrio	0	0	NA	NA	NA	0	0	0	0	NA
Blood/Urine Markers → Microbiome (Linear)	none	URXHPM	N-Acetyl-S- (3-Hydroxypropyl)-L-Cysteine(ng/mL)	RSV_genus73	Actinobacteria; unclassified	Actinobacteria	NA	0	0	NA	NA	NA	0	0	0	0	NA
Blood/Urine Markers → Microbiome (Linear)	none	URXHPM	N-Acetyl-S- (3-Hydroxypropyl)-L-Cysteine(ng/mL)	RSV_genus738	Firmicutes; Sporomusa	Firmicutes	Sporomusa	0	0	NA	NA	NA	0	0	0	0	NA
Blood/Urine Markers → Microbiome (Linear)	none	URXHPM	N-Acetyl-S- (3-Hydroxypropyl)-L-Cysteine(ng/mL)	RSV_genus739	Firmicutes; Thermosinus	Firmicutes	Thermosinus	0	0	NA	NA	NA	0	0	0	0	NA
Blood/Urine Markers → Microbiome (Linear)	none	URXHPM	N-Acetyl-S- (3-Hydroxypropyl)-L-Cysteine(ng/mL)	RSV_genus743	Fusobacteria; unclassified	Fusobacteria	NA	0	0	NA	NA	NA	0	0	0	0	NA
Blood/Urine Markers → Microbiome (Linear)	none	URXHPM	N-Acetyl-S- (3-Hydroxypropyl)-L-Cysteine(ng/mL)	RSV_genus744	Fusobacteria; Psychrilyobacter	Fusobacteria	Psychrilyobacter	0	0	NA	NA	NA	0	0	0	0	NA
Blood/Urine Markers → Microbiome (Linear)	none	URXHPM	N-Acetyl-S- (3-Hydroxypropyl)-L-Cysteine(ng/mL)	RSV_genus745	Fusobacteria; unclassified	Fusobacteria	NA	0	0	NA	NA	NA	0	0	0	0	NA
Blood/Urine Markers → Microbiome (Linear)	none	URXHPM	N-Acetyl-S- (3-Hydroxypropyl)-L-Cysteine(ng/mL)	RSV_genus748	Fusobacteria; Sebaldella	Fusobacteria	Sebaldella	0	0	NA	NA	NA	0	0	0	0	NA
Blood/Urine Markers → Microbiome (Linear)	none	URXHPM	N-Acetyl-S- (3-Hydroxypropyl)-L-Cysteine(ng/mL)	RSV_genus75	Actinobacteria; Nakamurella	Actinobacteria	Nakamurella	0	0	NA	NA	NA	0	0	0	0	NA
Blood/Urine Markers → Microbiome (Linear)	none	URXHPM	N-Acetyl-S- (3-Hydroxypropyl)-L-Cysteine(ng/mL)	RSV_genus753	Gemmatimonadetes; unclassified	Gemmatimonadetes	NA	0	0	NA	NA	NA	0	0	0	0	NA
Blood/Urine Markers → Microbiome (Linear)	none	URXHPM	N-Acetyl-S- (3-Hydroxypropyl)-L-Cysteine(ng/mL)	RSV_genus754	Gemmatimonadetes; Gemmatimonas	Gemmatimonadetes	Gemmatimonas	0	0	NA	NA	NA	0	0	0	0	NA
Blood/Urine Markers → Microbiome (Linear)	none	URXHPM	N-Acetyl-S- (3-Hydroxypropyl)-L-Cysteine(ng/mL)	RSV_genus756	Gemmatimonadetes; unclassified	Gemmatimonadetes	NA	0	0	NA	NA	NA	0	0	0	0	NA
Blood/Urine Markers → Microbiome (Linear)	none	URXHPM	N-Acetyl-S- (3-Hydroxypropyl)-L-Cysteine(ng/mL)	RSV_genus757	Gemmatimonadetes; unclassified	Gemmatimonadetes	NA	0	0	NA	NA	NA	0	0	0	0	NA
Blood/Urine Markers → Microbiome (Linear)	none	URXHPM	N-Acetyl-S- (3-Hydroxypropyl)-L-Cysteine(ng/mL)	RSV_genus759	Hydrogenedentes; unclassified	Hydrogenedentes	NA	0	0	NA	NA	NA	0	0	0	0	NA
Blood/Urine Markers → Microbiome (Linear)	none	URXHPM	N-Acetyl-S- (3-Hydroxypropyl)-L-Cysteine(ng/mL)	RSV_genus76	Actinobacteria; Candidatus_Planktophila	Actinobacteria	Candidatus_Planktophila	0	0	NA	NA	NA	0	0	0	0	NA
Blood/Urine Markers → Microbiome (Linear)	none	URXHPM	N-Acetyl-S- (3-Hydroxypropyl)-L-Cysteine(ng/mL)	RSV_genus760	Latescibacteria; unclassified	Latescibacteria	NA	0	0	NA	NA	NA	0	0	0	0	NA
Blood/Urine Markers → Microbiome (Linear)	none	URXHPM	N-Acetyl-S- (3-Hydroxypropyl)-L-Cysteine(ng/mL)	RSV_genus761	Lentisphaerae; unclassified	Lentisphaerae	NA	0	0	NA	NA	NA	0	0	0	0	NA
Blood/Urine Markers → Microbiome (Linear)	none	URXHPM	N-Acetyl-S- (3-Hydroxypropyl)-L-Cysteine(ng/mL)	RSV_genus762	Lentisphaerae; Victivallis	Lentisphaerae	Victivallis	0	0	NA	NA	NA	0	0	0	0	NA
Blood/Urine Markers → Microbiome (Linear)	none	URXHPM	N-Acetyl-S- (3-Hydroxypropyl)-L-Cysteine(ng/mL)	RSV_genus763	Lentisphaerae; unclassified	Lentisphaerae	NA	0	0	NA	NA	NA	0	0	0	0	NA
Blood/Urine Markers → Microbiome (Linear)	none	URXHPM	N-Acetyl-S- (3-Hydroxypropyl)-L-Cysteine(ng/mL)	RSV_genus764	Lentisphaerae; unclassified	Lentisphaerae	NA	0	0	NA	NA	NA	0	0	0	0	NA
Blood/Urine Markers → Microbiome (Linear)	none	URXHPM	N-Acetyl-S- (3-Hydroxypropyl)-L-Cysteine(ng/mL)	RSV_genus765	Microgenomates; unclassified	Microgenomates	NA	0	0	NA	NA	NA	0	0	0	0	NA
Blood/Urine Markers → Microbiome (Linear)	none	URXHPM	N-Acetyl-S- (3-Hydroxypropyl)-L-Cysteine(ng/mL)	RSV_genus767	Nitrospirae; unclassified	Nitrospirae	NA	0	0	NA	NA	NA	0	0	0	0	NA
Blood/Urine Markers → Microbiome (Linear)	none	URXHPM	N-Acetyl-S- (3-Hydroxypropyl)-L-Cysteine(ng/mL)	RSV_genus768	Nitrospirae; Nitrospira	Nitrospirae	Nitrospira	0	0	NA	NA	NA	0	0	0	0	NA
Blood/Urine Markers → Microbiome (Linear)	none	URXHPM	N-Acetyl-S- (3-Hydroxypropyl)-L-Cysteine(ng/mL)	RSV_genus769	Omnitrophica; unclassified	Omnitrophica	NA	0	0	NA	NA	NA	0	0	0	0	NA
Blood/Urine Markers → Microbiome (Linear)	none	URXHPM	N-Acetyl-S- (3-Hydroxypropyl)-L-Cysteine(ng/mL)	RSV_genus77	Actinobacteria; unclassified	Actinobacteria	NA	0	0	NA	NA	NA	0	0	0	0	NA
Blood/Urine Markers → Microbiome (Linear)	none	URXHPM	N-Acetyl-S- (3-Hydroxypropyl)-L-Cysteine(ng/mL)	RSV_genus772	Planctomycetes; unclassified	Planctomycetes	NA	0	0	NA	NA	NA	0	0	0	0	NA
Blood/Urine Markers → Microbiome (Linear)	none	URXHPM	N-Acetyl-S- (3-Hydroxypropyl)-L-Cysteine(ng/mL)	RSV_genus773	Planctomycetes; unclassified	Planctomycetes	NA	0	0	NA	NA	NA	0	0	0	0	NA
Blood/Urine Markers → Microbiome (Linear)	none	URXHPM	N-Acetyl-S- (3-Hydroxypropyl)-L-Cysteine(ng/mL)	RSV_genus774	Planctomycetes; unclassified	Planctomycetes	NA	0	0	NA	NA	NA	0	0	0	0	NA
Blood/Urine Markers → Microbiome (Linear)	none	URXHPM	N-Acetyl-S- (3-Hydroxypropyl)-L-Cysteine(ng/mL)	RSV_genus775	Planctomycetes; unclassified	Planctomycetes	NA	0	0	NA	NA	NA	0	0	0	0	NA
Blood/Urine Markers → Microbiome (Linear)	none	URXHPM	N-Acetyl-S- (3-Hydroxypropyl)-L-Cysteine(ng/mL)	RSV_genus776	Planctomycetes; AKYG587	Planctomycetes	AKYG587	0	0	NA	NA	NA	0	0	0	0	NA
Blood/Urine Markers → Microbiome (Linear)	none	URXHPM	N-Acetyl-S- (3-Hydroxypropyl)-L-Cysteine(ng/mL)	RSV_genus777	Planctomycetes; unclassified	Planctomycetes	NA	0	0	NA	NA	NA	0	0	0	0	NA
Blood/Urine Markers → Microbiome (Linear)	none	URXHPM	N-Acetyl-S- (3-Hydroxypropyl)-L-Cysteine(ng/mL)	RSV_genus778	Planctomycetes; SM1A02	Planctomycetes	SM1A02	0	0	NA	NA	NA	0	0	0	0	NA
Blood/Urine Markers → Microbiome (Linear)	none	URXHPM	N-Acetyl-S- (3-Hydroxypropyl)-L-Cysteine(ng/mL)	RSV_genus779	Planctomycetes; Urania-1B-19_marine_sediment_group	Planctomycetes	Urania-1B-19_marine_sediment_group	0	0	NA	NA	NA	0	0	0	0	NA
Blood/Urine Markers → Microbiome (Linear)	none	URXHPM	N-Acetyl-S- (3-Hydroxypropyl)-L-Cysteine(ng/mL)	RSV_genus78	Actinobacteria; Sporichthya	Actinobacteria	Sporichthya	0	0	NA	NA	NA	0	0	0	0	NA
Blood/Urine Markers → Microbiome (Linear)	none	URXHPM	N-Acetyl-S- (3-Hydroxypropyl)-L-Cysteine(ng/mL)	RSV_genus782	Planctomycetes; CPla-4_termite_group	Planctomycetes	CPla-4_termite_group	0	0	NA	NA	NA	0	0	0	0	NA
Blood/Urine Markers → Microbiome (Linear)	none	URXHPM	N-Acetyl-S- (3-Hydroxypropyl)-L-Cysteine(ng/mL)	RSV_genus783	Planctomycetes; Gemmata	Planctomycetes	Gemmata	0	0	NA	NA	NA	0	0	0	0	NA
Blood/Urine Markers → Microbiome (Linear)	none	URXHPM	N-Acetyl-S- (3-Hydroxypropyl)-L-Cysteine(ng/mL)	RSV_genus784	Planctomycetes; Isosphaera	Planctomycetes	Isosphaera	0	0	NA	NA	NA	0	0	0	0	NA
Blood/Urine Markers → Microbiome (Linear)	none	URXHPM	N-Acetyl-S- (3-Hydroxypropyl)-L-Cysteine(ng/mL)	RSV_genus786	Planctomycetes; Pir4_lineage	Planctomycetes	Pir4_lineage	0	0	NA	NA	NA	0	0	0	0	NA
Blood/Urine Markers → Microbiome (Linear)	none	URXHPM	N-Acetyl-S- (3-Hydroxypropyl)-L-Cysteine(ng/mL)	RSV_genus788	Planctomycetes; Planctomyces	Planctomycetes	Planctomyces	0	0	NA	NA	NA	0	0	0	0	NA
Blood/Urine Markers → Microbiome (Linear)	none	URXHPM	N-Acetyl-S- (3-Hydroxypropyl)-L-Cysteine(ng/mL)	RSV_genus789	Planctomycetes; Rhodopirellula	Planctomycetes	Rhodopirellula	0	0	NA	NA	NA	0	0	0	0	NA
Blood/Urine Markers → Microbiome (Linear)	none	URXHPM	N-Acetyl-S- (3-Hydroxypropyl)-L-Cysteine(ng/mL)	RSV_genus790	Planctomycetes; Rubripirellula	Planctomycetes	Rubripirellula	0	0	NA	NA	NA	0	0	0	0	NA
Blood/Urine Markers → Microbiome (Linear)	none	URXHPM	N-Acetyl-S- (3-Hydroxypropyl)-L-Cysteine(ng/mL)	RSV_genus791	Planctomycetes; Singulisphaera	Planctomycetes	Singulisphaera	0	0	NA	NA	NA	0	0	0	0	NA
Blood/Urine Markers → Microbiome (Linear)	none	URXHPM	N-Acetyl-S- (3-Hydroxypropyl)-L-Cysteine(ng/mL)	RSV_genus792	Planctomycetes; unclassified	Planctomycetes	NA	0	0	NA	NA	NA	0	0	0	0	NA
Blood/Urine Markers → Microbiome (Linear)	none	URXHPM	N-Acetyl-S- (3-Hydroxypropyl)-L-Cysteine(ng/mL)	RSV_genus794	Proteobacteria; Asticcacaulis	Proteobacteria	Asticcacaulis	0	0	NA	NA	NA	0	0	0	0	NA
Blood/Urine Markers → Microbiome (Linear)	none	URXHPM	N-Acetyl-S- (3-Hydroxypropyl)-L-Cysteine(ng/mL)	RSV_genus797	Proteobacteria; unclassified	Proteobacteria	NA	0	0	NA	NA	NA	0	0	0	0	NA
Blood/Urine Markers → Microbiome (Linear)	none	URXHPM	N-Acetyl-S- (3-Hydroxypropyl)-L-Cysteine(ng/mL)	RSV_genus799	Proteobacteria; Hirschia	Proteobacteria	Hirschia	0	0	NA	NA	NA	0	0	0	0	NA
Blood/Urine Markers → Microbiome (Linear)	none	URXHPM	N-Acetyl-S- (3-Hydroxypropyl)-L-Cysteine(ng/mL)	RSV_genus80	Actinobacteria; unclassified	Actinobacteria	NA	0	0	NA	NA	NA	0	0	0	0	NA
Blood/Urine Markers → Microbiome (Linear)	none	URXHPM	N-Acetyl-S- (3-Hydroxypropyl)-L-Cysteine(ng/mL)	RSV_genus800	Proteobacteria; Hyphomonas	Proteobacteria	Hyphomonas	0	0	NA	NA	NA	0	0	0	0	NA
Blood/Urine Markers → Microbiome (Linear)	none	URXHPM	N-Acetyl-S- (3-Hydroxypropyl)-L-Cysteine(ng/mL)	RSV_genus801	Proteobacteria; Robiginitomaculum	Proteobacteria	Robiginitomaculum	0	0	NA	NA	NA	0	0	0	0	NA
Blood/Urine Markers → Microbiome (Linear)	none	URXHPM	N-Acetyl-S- (3-Hydroxypropyl)-L-Cysteine(ng/mL)	RSV_genus805	Proteobacteria; unclassified	Proteobacteria	NA	0	0	NA	NA	NA	0	0	0	0	NA
Blood/Urine Markers → Microbiome (Linear)	none	URXHPM	N-Acetyl-S- (3-Hydroxypropyl)-L-Cysteine(ng/mL)	RSV_genus806	Proteobacteria; unclassified	Proteobacteria	NA	0	0	NA	NA	NA	0	0	0	0	NA
Blood/Urine Markers → Microbiome (Linear)	none	URXHPM	N-Acetyl-S- (3-Hydroxypropyl)-L-Cysteine(ng/mL)	RSV_genus807	Proteobacteria; Aurantimonas	Proteobacteria	Aurantimonas	0	0	NA	NA	NA	0	0	0	0	NA
Blood/Urine Markers → Microbiome (Linear)	none	URXHPM	N-Acetyl-S- (3-Hydroxypropyl)-L-Cysteine(ng/mL)	RSV_genus809	Proteobacteria; Martelella	Proteobacteria	Martelella	0	0	NA	NA	NA	0	0	0	0	NA
Blood/Urine Markers → Microbiome (Linear)	none	URXHPM	N-Acetyl-S- (3-Hydroxypropyl)-L-Cysteine(ng/mL)	RSV_genus81	Actinobacteria; Angustibacter	Actinobacteria	Angustibacter	0	0	NA	NA	NA	0	0	0	0	NA
Blood/Urine Markers → Microbiome (Linear)	none	URXHPM	N-Acetyl-S- (3-Hydroxypropyl)-L-Cysteine(ng/mL)	RSV_genus811	Proteobacteria; unclassified	Proteobacteria	NA	0	0	NA	NA	NA	0	0	0	0	NA
Blood/Urine Markers → Microbiome (Linear)	none	URXHPM	N-Acetyl-S- (3-Hydroxypropyl)-L-Cysteine(ng/mL)	RSV_genus812	Proteobacteria; Bartonella	Proteobacteria	Bartonella	0	0	NA	NA	NA	0	0	0	0	NA
Blood/Urine Markers → Microbiome (Linear)	none	URXHPM	N-Acetyl-S- (3-Hydroxypropyl)-L-Cysteine(ng/mL)	RSV_genus814	Proteobacteria; Methylorosula	Proteobacteria	Methylorosula	0	0	NA	NA	NA	0	0	0	0	NA
Blood/Urine Markers → Microbiome (Linear)	none	URXHPM	N-Acetyl-S- (3-Hydroxypropyl)-L-Cysteine(ng/mL)	RSV_genus817	Proteobacteria; Afipia	Proteobacteria	Afipia	0	0	NA	NA	NA	0	0	0	0	NA
Blood/Urine Markers → Microbiome (Linear)	none	URXHPM	N-Acetyl-S- (3-Hydroxypropyl)-L-Cysteine(ng/mL)	RSV_genus82	Actinobacteria; Kineococcus	Actinobacteria	Kineococcus	0	0	NA	NA	NA	0	0	0	0	NA
Blood/Urine Markers → Microbiome (Linear)	none	URXHPM	N-Acetyl-S- (3-Hydroxypropyl)-L-Cysteine(ng/mL)	RSV_genus820	Proteobacteria; unclassified	Proteobacteria	NA	0	0	NA	NA	NA	0	0	0	0	NA
Blood/Urine Markers → Microbiome (Linear)	none	URXHPM	N-Acetyl-S- (3-Hydroxypropyl)-L-Cysteine(ng/mL)	RSV_genus821	Proteobacteria; Nitrobacter	Proteobacteria	Nitrobacter	0	0	NA	NA	NA	0	0	0	0	NA
Blood/Urine Markers → Microbiome (Linear)	none	URXHPM	N-Acetyl-S- (3-Hydroxypropyl)-L-Cysteine(ng/mL)	RSV_genus822	Proteobacteria; Oligotropha	Proteobacteria	Oligotropha	0	0	NA	NA	NA	0	0	0	0	NA
Blood/Urine Markers → Microbiome (Linear)	none	URXHPM	N-Acetyl-S- (3-Hydroxypropyl)-L-Cysteine(ng/mL)	RSV_genus824	Proteobacteria; Salinarimonas	Proteobacteria	Salinarimonas	0	0	NA	NA	NA	0	0	0	0	NA
Blood/Urine Markers → Microbiome (Linear)	none	URXHPM	N-Acetyl-S- (3-Hydroxypropyl)-L-Cysteine(ng/mL)	RSV_genus825	Proteobacteria; Tardiphaga	Proteobacteria	Tardiphaga	0	0	NA	NA	NA	0	0	0	0	NA
Blood/Urine Markers → Microbiome (Linear)	none	URXHPM	N-Acetyl-S- (3-Hydroxypropyl)-L-Cysteine(ng/mL)	RSV_genus826	Proteobacteria; Brucella	Proteobacteria	Brucella	0	0	NA	NA	NA	0	0	0	0	NA
Blood/Urine Markers → Microbiome (Linear)	none	URXHPM	N-Acetyl-S- (3-Hydroxypropyl)-L-Cysteine(ng/mL)	RSV_genus829	Proteobacteria; Paenochrobactrum	Proteobacteria	Paenochrobactrum	0	0	NA	NA	NA	0	0	0	0	NA
Blood/Urine Markers → Microbiome (Linear)	none	URXHPM	N-Acetyl-S- (3-Hydroxypropyl)-L-Cysteine(ng/mL)	RSV_genus83	Actinobacteria; Kineosporia	Actinobacteria	Kineosporia	0	0	NA	NA	NA	0	0	0	0	NA
Blood/Urine Markers → Microbiome (Linear)	none	URXHPM	N-Acetyl-S- (3-Hydroxypropyl)-L-Cysteine(ng/mL)	RSV_genus830	Proteobacteria; unclassified	Proteobacteria	NA	0	0	NA	NA	NA	0	0	0	0	NA
Blood/Urine Markers → Microbiome (Linear)	none	URXHPM	N-Acetyl-S- (3-Hydroxypropyl)-L-Cysteine(ng/mL)	RSV_genus831	Proteobacteria; unclassified	Proteobacteria	NA	0	0	NA	NA	NA	0	0	0	0	NA
Blood/Urine Markers → Microbiome (Linear)	none	URXHPM	N-Acetyl-S- (3-Hydroxypropyl)-L-Cysteine(ng/mL)	RSV_genus832	Proteobacteria; Ancalomicrobium	Proteobacteria	Ancalomicrobium	0	0	NA	NA	NA	0	0	0	0	NA
Blood/Urine Markers → Microbiome (Linear)	none	URXHPM	N-Acetyl-S- (3-Hydroxypropyl)-L-Cysteine(ng/mL)	RSV_genus833	Proteobacteria; Devosia	Proteobacteria	Devosia	0	0	NA	NA	NA	0	0	0	0	NA
Blood/Urine Markers → Microbiome (Linear)	none	URXHPM	N-Acetyl-S- (3-Hydroxypropyl)-L-Cysteine(ng/mL)	RSV_genus836	Proteobacteria; Pedomicrobium	Proteobacteria	Pedomicrobium	0	0	NA	NA	NA	0	0	0	0	NA
Blood/Urine Markers → Microbiome (Linear)	none	URXHPM	N-Acetyl-S- (3-Hydroxypropyl)-L-Cysteine(ng/mL)	RSV_genus837	Proteobacteria; Pelagibacterium	Proteobacteria	Pelagibacterium	0	0	NA	NA	NA	0	0	0	0	NA
Blood/Urine Markers → Microbiome (Linear)	none	URXHPM	N-Acetyl-S- (3-Hydroxypropyl)-L-Cysteine(ng/mL)	RSV_genus838	Proteobacteria; Rhodomicrobium	Proteobacteria	Rhodomicrobium	0	0	NA	NA	NA	0	0	0	0	NA
Blood/Urine Markers → Microbiome (Linear)	none	URXHPM	N-Acetyl-S- (3-Hydroxypropyl)-L-Cysteine(ng/mL)	RSV_genus839	Proteobacteria; Rhodoplanes	Proteobacteria	Rhodoplanes	0	0	NA	NA	NA	0	0	0	0	NA
Blood/Urine Markers → Microbiome (Linear)	none	URXHPM	N-Acetyl-S- (3-Hydroxypropyl)-L-Cysteine(ng/mL)	RSV_genus84	Actinobacteria; unclassified	Actinobacteria	NA	0	0	NA	NA	NA	0	0	0	0	NA
Blood/Urine Markers → Microbiome (Linear)	none	URXHPM	N-Acetyl-S- (3-Hydroxypropyl)-L-Cysteine(ng/mL)	RSV_genus843	Proteobacteria; unclassified	Proteobacteria	NA	0	0	NA	NA	NA	0	0	0	0	NA
Blood/Urine Markers → Microbiome (Linear)	none	URXHPM	N-Acetyl-S- (3-Hydroxypropyl)-L-Cysteine(ng/mL)	RSV_genus845	Proteobacteria; Meganema	Proteobacteria	Meganema	0	0	NA	NA	NA	0	0	0	0	NA
Blood/Urine Markers → Microbiome (Linear)	none	URXHPM	N-Acetyl-S- (3-Hydroxypropyl)-L-Cysteine(ng/mL)	RSV_genus849	Proteobacteria; Hansschlegelia	Proteobacteria	Hansschlegelia	0	0	NA	NA	NA	0	0	0	0	NA
Blood/Urine Markers → Microbiome (Linear)	none	URXHPM	N-Acetyl-S- (3-Hydroxypropyl)-L-Cysteine(ng/mL)	RSV_genus85	Actinobacteria; Quadrisphaera	Actinobacteria	Quadrisphaera	0	0	NA	NA	NA	0	0	0	0	NA
Blood/Urine Markers → Microbiome (Linear)	none	URXHPM	N-Acetyl-S- (3-Hydroxypropyl)-L-Cysteine(ng/mL)	RSV_genus851	Proteobacteria; Pleomorphomonas	Proteobacteria	Pleomorphomonas	0	0	NA	NA	NA	0	0	0	0	NA
Blood/Urine Markers → Microbiome (Linear)	none	URXHPM	N-Acetyl-S- (3-Hydroxypropyl)-L-Cysteine(ng/mL)	RSV_genus853	Proteobacteria; Aliihoeflea	Proteobacteria	Aliihoeflea	0	0	NA	NA	NA	0	0	0	0	NA
Blood/Urine Markers → Microbiome (Linear)	none	URXHPM	N-Acetyl-S- (3-Hydroxypropyl)-L-Cysteine(ng/mL)	RSV_genus854	Proteobacteria; Aminobacter	Proteobacteria	Aminobacter	0	0	NA	NA	NA	0	0	0	0	NA
Blood/Urine Markers → Microbiome (Linear)	none	URXHPM	N-Acetyl-S- (3-Hydroxypropyl)-L-Cysteine(ng/mL)	RSV_genus855	Proteobacteria; Aquamicrobium	Proteobacteria	Aquamicrobium	0	0	NA	NA	NA	0	0	0	0	NA
Blood/Urine Markers → Microbiome (Linear)	none	URXHPM	N-Acetyl-S- (3-Hydroxypropyl)-L-Cysteine(ng/mL)	RSV_genus858	Proteobacteria; Nitratireductor	Proteobacteria	Nitratireductor	0	0	NA	NA	NA	0	0	0	0	NA
Blood/Urine Markers → Microbiome (Linear)	none	URXHPM	N-Acetyl-S- (3-Hydroxypropyl)-L-Cysteine(ng/mL)	RSV_genus86	Actinobacteria; unclassified	Actinobacteria	NA	0	0	NA	NA	NA	0	0	0	0	NA
Blood/Urine Markers → Microbiome (Linear)	none	URXHPM	N-Acetyl-S- (3-Hydroxypropyl)-L-Cysteine(ng/mL)	RSV_genus860	Proteobacteria; Pseudahrensia	Proteobacteria	Pseudahrensia	0	0	NA	NA	NA	0	0	0	0	NA
Blood/Urine Markers → Microbiome (Linear)	none	URXHPM	N-Acetyl-S- (3-Hydroxypropyl)-L-Cysteine(ng/mL)	RSV_genus861	Proteobacteria; Ensifer	Proteobacteria	Ensifer	0	0	NA	NA	NA	0	0	0	0	NA
Blood/Urine Markers → Microbiome (Linear)	none	URXHPM	N-Acetyl-S- (3-Hydroxypropyl)-L-Cysteine(ng/mL)	RSV_genus866	Proteobacteria; Agaricicola	Proteobacteria	Agaricicola	0	0	NA	NA	NA	0	0	0	0	NA
Blood/Urine Markers → Microbiome (Linear)	none	URXHPM	N-Acetyl-S- (3-Hydroxypropyl)-L-Cysteine(ng/mL)	RSV_genus868	Proteobacteria; Bauldia	Proteobacteria	Bauldia	0	0	NA	NA	NA	0	0	0	0	NA
Blood/Urine Markers → Microbiome (Linear)	none	URXHPM	N-Acetyl-S- (3-Hydroxypropyl)-L-Cysteine(ng/mL)	RSV_genus869	Proteobacteria; Candidatus_Liberibacter	Proteobacteria	Candidatus_Liberibacter	0	0	NA	NA	NA	0	0	0	0	NA
Blood/Urine Markers → Microbiome (Linear)	none	URXHPM	N-Acetyl-S- (3-Hydroxypropyl)-L-Cysteine(ng/mL)	RSV_genus87	Actinobacteria; Georgenia	Actinobacteria	Georgenia	0	0	NA	NA	NA	0	0	0	0	NA
Blood/Urine Markers → Microbiome (Linear)	none	URXHPM	N-Acetyl-S- (3-Hydroxypropyl)-L-Cysteine(ng/mL)	RSV_genus871	Proteobacteria; Rhizomicrobium	Proteobacteria	Rhizomicrobium	0	0	NA	NA	NA	0	0	0	0	NA
Blood/Urine Markers → Microbiome (Linear)	none	URXHPM	N-Acetyl-S- (3-Hydroxypropyl)-L-Cysteine(ng/mL)	RSV_genus872	Proteobacteria; Afifella	Proteobacteria	Afifella	0	0	NA	NA	NA	0	0	0	0	NA
Blood/Urine Markers → Microbiome (Linear)	none	URXHPM	N-Acetyl-S- (3-Hydroxypropyl)-L-Cysteine(ng/mL)	RSV_genus873	Proteobacteria; Methyloligella	Proteobacteria	Methyloligella	0	0	NA	NA	NA	0	0	0	0	NA
Blood/Urine Markers → Microbiome (Linear)	none	URXHPM	N-Acetyl-S- (3-Hydroxypropyl)-L-Cysteine(ng/mL)	RSV_genus874	Proteobacteria; unclassified	Proteobacteria	NA	0	0	NA	NA	NA	0	0	0	0	NA
Blood/Urine Markers → Microbiome (Linear)	none	URXHPM	N-Acetyl-S- (3-Hydroxypropyl)-L-Cysteine(ng/mL)	RSV_genus875	Proteobacteria; Parvibaculum	Proteobacteria	Parvibaculum	0	0	NA	NA	NA	0	0	0	0	NA
Blood/Urine Markers → Microbiome (Linear)	none	URXHPM	N-Acetyl-S- (3-Hydroxypropyl)-L-Cysteine(ng/mL)	RSV_genus876	Proteobacteria; Aquabacter	Proteobacteria	Aquabacter	0	0	NA	NA	NA	0	0	0	0	NA
Blood/Urine Markers → Microbiome (Linear)	none	URXHPM	N-Acetyl-S- (3-Hydroxypropyl)-L-Cysteine(ng/mL)	RSV_genus877	Proteobacteria; Labrys	Proteobacteria	Labrys	0	0	NA	NA	NA	0	0	0	0	NA
Blood/Urine Markers → Microbiome (Linear)	none	URXHPM	N-Acetyl-S- (3-Hydroxypropyl)-L-Cysteine(ng/mL)	RSV_genus878	Proteobacteria; unclassified	Proteobacteria	NA	0	0	NA	NA	NA	0	0	0	0	NA
Blood/Urine Markers → Microbiome (Linear)	none	URXHPM	N-Acetyl-S- (3-Hydroxypropyl)-L-Cysteine(ng/mL)	RSV_genus879	Proteobacteria; Pseudolabrys	Proteobacteria	Pseudolabrys	0	0	NA	NA	NA	0	0	0	0	NA
Blood/Urine Markers → Microbiome (Linear)	none	URXHPM	N-Acetyl-S- (3-Hydroxypropyl)-L-Cysteine(ng/mL)	RSV_genus880	Proteobacteria; Pseudoxanthobacter	Proteobacteria	Pseudoxanthobacter	0	0	NA	NA	NA	0	0	0	0	NA
Blood/Urine Markers → Microbiome (Linear)	none	URXHPM	N-Acetyl-S- (3-Hydroxypropyl)-L-Cysteine(ng/mL)	RSV_genus881	Proteobacteria; Starkeya	Proteobacteria	Starkeya	0	0	NA	NA	NA	0	0	0	0	NA
Blood/Urine Markers → Microbiome (Linear)	none	URXHPM	N-Acetyl-S- (3-Hydroxypropyl)-L-Cysteine(ng/mL)	RSV_genus882	Proteobacteria; Variibacter	Proteobacteria	Variibacter	0	0	NA	NA	NA	0	0	0	0	NA
Blood/Urine Markers → Microbiome (Linear)	none	URXHPM	N-Acetyl-S- (3-Hydroxypropyl)-L-Cysteine(ng/mL)	RSV_genus883	Proteobacteria; Xanthobacter	Proteobacteria	Xanthobacter	0	0	NA	NA	NA	0	0	0	0	NA
Blood/Urine Markers → Microbiome (Linear)	none	URXHPM	N-Acetyl-S- (3-Hydroxypropyl)-L-Cysteine(ng/mL)	RSV_genus884	Proteobacteria; Amaricoccus	Proteobacteria	Amaricoccus	0	0	NA	NA	NA	0	0	0	0	NA
Blood/Urine Markers → Microbiome (Linear)	none	URXHPM	N-Acetyl-S- (3-Hydroxypropyl)-L-Cysteine(ng/mL)	RSV_genus885	Proteobacteria; Defluviimonas	Proteobacteria	Defluviimonas	0	0	NA	NA	NA	0	0	0	0	NA
Blood/Urine Markers → Microbiome (Linear)	none	URXHPM	N-Acetyl-S- (3-Hydroxypropyl)-L-Cysteine(ng/mL)	RSV_genus886	Proteobacteria; Falsirhodobacter	Proteobacteria	Falsirhodobacter	0	0	NA	NA	NA	0	0	0	0	NA
Blood/Urine Markers → Microbiome (Linear)	none	URXHPM	N-Acetyl-S- (3-Hydroxypropyl)-L-Cysteine(ng/mL)	RSV_genus887	Proteobacteria; Gemmobacter	Proteobacteria	Gemmobacter	0	0	NA	NA	NA	0	0	0	0	NA
Blood/Urine Markers → Microbiome (Linear)	none	URXHPM	N-Acetyl-S- (3-Hydroxypropyl)-L-Cysteine(ng/mL)	RSV_genus889	Proteobacteria; Maribius	Proteobacteria	Maribius	0	0	NA	NA	NA	0	0	0	0	NA
Blood/Urine Markers → Microbiome (Linear)	none	URXHPM	N-Acetyl-S- (3-Hydroxypropyl)-L-Cysteine(ng/mL)	RSV_genus89	Actinobacteria; Cellulomonas	Actinobacteria	Cellulomonas	0	0	NA	NA	NA	0	0	0	0	NA
Blood/Urine Markers → Microbiome (Linear)	none	URXHPM	N-Acetyl-S- (3-Hydroxypropyl)-L-Cysteine(ng/mL)	RSV_genus890	Proteobacteria; Marivita	Proteobacteria	Marivita	0	0	NA	NA	NA	0	0	0	0	NA
Blood/Urine Markers → Microbiome (Linear)	none	URXHPM	N-Acetyl-S- (3-Hydroxypropyl)-L-Cysteine(ng/mL)	RSV_genus892	Proteobacteria; Nesiotobacter	Proteobacteria	Nesiotobacter	0	0	NA	NA	NA	0	0	0	0	NA
Blood/Urine Markers → Microbiome (Linear)	none	URXHPM	N-Acetyl-S- (3-Hydroxypropyl)-L-Cysteine(ng/mL)	RSV_genus893	Proteobacteria; Paenirhodobacter	Proteobacteria	Paenirhodobacter	0	0	NA	NA	NA	0	0	0	0	NA
Blood/Urine Markers → Microbiome (Linear)	none	URXHPM	N-Acetyl-S- (3-Hydroxypropyl)-L-Cysteine(ng/mL)	RSV_genus894	Proteobacteria; Palleronia	Proteobacteria	Palleronia	0	0	NA	NA	NA	0	0	0	0	NA
Blood/Urine Markers → Microbiome (Linear)	none	URXHPM	N-Acetyl-S- (3-Hydroxypropyl)-L-Cysteine(ng/mL)	RSV_genus896	Proteobacteria; Profundibacterium	Proteobacteria	Profundibacterium	0	0	NA	NA	NA	0	0	0	0	NA
Blood/Urine Markers → Microbiome (Linear)	none	URXHPM	N-Acetyl-S- (3-Hydroxypropyl)-L-Cysteine(ng/mL)	RSV_genus897	Proteobacteria; Rhodobacter	Proteobacteria	Rhodobacter	0	0	NA	NA	NA	0	0	0	0	NA
Blood/Urine Markers → Microbiome (Linear)	none	URXHPM	N-Acetyl-S- (3-Hydroxypropyl)-L-Cysteine(ng/mL)	RSV_genus899	Proteobacteria; Ruegeria	Proteobacteria	Ruegeria	0	0	NA	NA	NA	0	0	0	0	NA
Blood/Urine Markers → Microbiome (Linear)	none	URXHPM	N-Acetyl-S- (3-Hydroxypropyl)-L-Cysteine(ng/mL)	RSV_genus9	Acidobacteria; unclassified	Acidobacteria	NA	0	0	NA	NA	NA	0	0	0	0	NA
Blood/Urine Markers → Microbiome (Linear)	none	URXHPM	N-Acetyl-S- (3-Hydroxypropyl)-L-Cysteine(ng/mL)	RSV_genus90	Actinobacteria; unclassified	Actinobacteria	NA	0	0	NA	NA	NA	0	0	0	0	NA
Blood/Urine Markers → Microbiome (Linear)	none	URXHPM	N-Acetyl-S- (3-Hydroxypropyl)-L-Cysteine(ng/mL)	RSV_genus902	Proteobacteria; Acetobacter	Proteobacteria	Acetobacter	0	0	NA	NA	NA	0	0	0	0	NA
Blood/Urine Markers → Microbiome (Linear)	none	URXHPM	N-Acetyl-S- (3-Hydroxypropyl)-L-Cysteine(ng/mL)	RSV_genus903	Proteobacteria; Acidicaldus	Proteobacteria	Acidicaldus	0	0	NA	NA	NA	0	0	0	0	NA
Blood/Urine Markers → Microbiome (Linear)	none	URXHPM	N-Acetyl-S- (3-Hydroxypropyl)-L-Cysteine(ng/mL)	RSV_genus904	Proteobacteria; Acidiphilium	Proteobacteria	Acidiphilium	0	0	NA	NA	NA	0	0	0	0	NA
Blood/Urine Markers → Microbiome (Linear)	none	URXHPM	N-Acetyl-S- (3-Hydroxypropyl)-L-Cysteine(ng/mL)	RSV_genus905	Proteobacteria; Acidisoma	Proteobacteria	Acidisoma	0	0	NA	NA	NA	0	0	0	0	NA
Blood/Urine Markers → Microbiome (Linear)	none	URXHPM	N-Acetyl-S- (3-Hydroxypropyl)-L-Cysteine(ng/mL)	RSV_genus906	Proteobacteria; Acidocella	Proteobacteria	Acidocella	0	0	NA	NA	NA	0	0	0	0	NA
Blood/Urine Markers → Microbiome (Linear)	none	URXHPM	N-Acetyl-S- (3-Hydroxypropyl)-L-Cysteine(ng/mL)	RSV_genus907	Proteobacteria; Asaia	Proteobacteria	Asaia	0	0	NA	NA	NA	0	0	0	0	NA
Blood/Urine Markers → Microbiome (Linear)	none	URXHPM	N-Acetyl-S- (3-Hydroxypropyl)-L-Cysteine(ng/mL)	RSV_genus908	Proteobacteria; Belnapia	Proteobacteria	Belnapia	0	0	NA	NA	NA	0	0	0	0	NA
Blood/Urine Markers → Microbiome (Linear)	none	URXHPM	N-Acetyl-S- (3-Hydroxypropyl)-L-Cysteine(ng/mL)	RSV_genus909	Proteobacteria; Craurococcus	Proteobacteria	Craurococcus	0	0	NA	NA	NA	0	0	0	0	NA
Blood/Urine Markers → Microbiome (Linear)	none	URXHPM	N-Acetyl-S- (3-Hydroxypropyl)-L-Cysteine(ng/mL)	RSV_genus910	Proteobacteria; Gluconacetobacter	Proteobacteria	Gluconacetobacter	0	0	NA	NA	NA	0	0	0	0	NA
Blood/Urine Markers → Microbiome (Linear)	none	URXHPM	N-Acetyl-S- (3-Hydroxypropyl)-L-Cysteine(ng/mL)	RSV_genus913	Proteobacteria; Paracraurococcus	Proteobacteria	Paracraurococcus	0	0	NA	NA	NA	0	0	0	0	NA
Blood/Urine Markers → Microbiome (Linear)	none	URXHPM	N-Acetyl-S- (3-Hydroxypropyl)-L-Cysteine(ng/mL)	RSV_genus916	Proteobacteria; Saccharibacter	Proteobacteria	Saccharibacter	0	0	NA	NA	NA	0	0	0	0	NA
Blood/Urine Markers → Microbiome (Linear)	none	URXHPM	N-Acetyl-S- (3-Hydroxypropyl)-L-Cysteine(ng/mL)	RSV_genus917	Proteobacteria; Stella	Proteobacteria	Stella	0	0	NA	NA	NA	0	0	0	0	NA
Blood/Urine Markers → Microbiome (Linear)	none	URXHPM	N-Acetyl-S- (3-Hydroxypropyl)-L-Cysteine(ng/mL)	RSV_genus918	Proteobacteria; unclassified	Proteobacteria	NA	0	0	NA	NA	NA	0	0	0	0	NA
Blood/Urine Markers → Microbiome (Linear)	none	URXHPM	N-Acetyl-S- (3-Hydroxypropyl)-L-Cysteine(ng/mL)	RSV_genus92	Actinobacteria; Demequina	Actinobacteria	Demequina	0	0	NA	NA	NA	0	0	0	0	NA
Blood/Urine Markers → Microbiome (Linear)	none	URXHPM	N-Acetyl-S- (3-Hydroxypropyl)-L-Cysteine(ng/mL)	RSV_genus920	Proteobacteria; unclassified	Proteobacteria	NA	0	0	NA	NA	NA	0	0	0	0	NA
Blood/Urine Markers → Microbiome (Linear)	none	URXHPM	N-Acetyl-S- (3-Hydroxypropyl)-L-Cysteine(ng/mL)	RSV_genus921	Proteobacteria; unclassified	Proteobacteria	NA	0	0	NA	NA	NA	0	0	0	0	NA
Blood/Urine Markers → Microbiome (Linear)	none	URXHPM	N-Acetyl-S- (3-Hydroxypropyl)-L-Cysteine(ng/mL)	RSV_genus922	Proteobacteria; unclassified	Proteobacteria	NA	0	0	NA	NA	NA	0	0	0	0	NA
Blood/Urine Markers → Microbiome (Linear)	none	URXHPM	N-Acetyl-S- (3-Hydroxypropyl)-L-Cysteine(ng/mL)	RSV_genus923	Proteobacteria; unclassified	Proteobacteria	NA	0	0	NA	NA	NA	0	0	0	0	NA
Blood/Urine Markers → Microbiome (Linear)	none	URXHPM	N-Acetyl-S- (3-Hydroxypropyl)-L-Cysteine(ng/mL)	RSV_genus925	Proteobacteria; AEGEAN-169_marine_group	Proteobacteria	AEGEAN-169_marine_group	0	0	NA	NA	NA	0	0	0	0	NA
Blood/Urine Markers → Microbiome (Linear)	none	URXHPM	N-Acetyl-S- (3-Hydroxypropyl)-L-Cysteine(ng/mL)	RSV_genus928	Proteobacteria; Dongia	Proteobacteria	Dongia	0	0	NA	NA	NA	0	0	0	0	NA
Blood/Urine Markers → Microbiome (Linear)	none	URXHPM	N-Acetyl-S- (3-Hydroxypropyl)-L-Cysteine(ng/mL)	RSV_genus929	Proteobacteria; Magnetospirillum	Proteobacteria	Magnetospirillum	0	0	NA	NA	NA	0	0	0	0	NA
Blood/Urine Markers → Microbiome (Linear)	none	URXHPM	N-Acetyl-S- (3-Hydroxypropyl)-L-Cysteine(ng/mL)	RSV_genus93	Actinobacteria; unclassified	Actinobacteria	NA	0	0	NA	NA	NA	0	0	0	0	NA
Blood/Urine Markers → Microbiome (Linear)	none	URXHPM	N-Acetyl-S- (3-Hydroxypropyl)-L-Cysteine(ng/mL)	RSV_genus930	Proteobacteria; Marispirillum	Proteobacteria	Marispirillum	0	0	NA	NA	NA	0	0	0	0	NA
Blood/Urine Markers → Microbiome (Linear)	none	URXHPM	N-Acetyl-S- (3-Hydroxypropyl)-L-Cysteine(ng/mL)	RSV_genus932	Proteobacteria; Skermanella	Proteobacteria	Skermanella	0	0	NA	NA	NA	0	0	0	0	NA
Blood/Urine Markers → Microbiome (Linear)	none	URXHPM	N-Acetyl-S- (3-Hydroxypropyl)-L-Cysteine(ng/mL)	RSV_genus933	Proteobacteria; Telmatospirillum	Proteobacteria	Telmatospirillum	0	0	NA	NA	NA	0	0	0	0	NA
Blood/Urine Markers → Microbiome (Linear)	none	URXHPM	N-Acetyl-S- (3-Hydroxypropyl)-L-Cysteine(ng/mL)	RSV_genus935	Proteobacteria; Candidatus_Alysiosphaera	Proteobacteria	Candidatus_Alysiosphaera	0	0	NA	NA	NA	0	0	0	0	NA
Blood/Urine Markers → Microbiome (Linear)	none	URXHPM	N-Acetyl-S- (3-Hydroxypropyl)-L-Cysteine(ng/mL)	RSV_genus936	Proteobacteria; Geminicoccus	Proteobacteria	Geminicoccus	0	0	NA	NA	NA	0	0	0	0	NA
Blood/Urine Markers → Microbiome (Linear)	none	URXHPM	N-Acetyl-S- (3-Hydroxypropyl)-L-Cysteine(ng/mL)	RSV_genus937	Proteobacteria; unclassified	Proteobacteria	NA	0	0	NA	NA	NA	0	0	0	0	NA
Blood/Urine Markers → Microbiome (Linear)	none	URXHPM	N-Acetyl-S- (3-Hydroxypropyl)-L-Cysteine(ng/mL)	RSV_genus938	Proteobacteria; Reyranella	Proteobacteria	Reyranella	0	0	NA	NA	NA	0	0	0	0	NA
Blood/Urine Markers → Microbiome (Linear)	none	URXHPM	N-Acetyl-S- (3-Hydroxypropyl)-L-Cysteine(ng/mL)	RSV_genus939	Proteobacteria; unclassified	Proteobacteria	NA	0	0	NA	NA	NA	0	0	0	0	NA
Blood/Urine Markers → Microbiome (Linear)	none	URXHPM	N-Acetyl-S- (3-Hydroxypropyl)-L-Cysteine(ng/mL)	RSV_genus941	Proteobacteria; unclassified	Proteobacteria	NA	0	0	NA	NA	NA	0	0	0	0	NA
Blood/Urine Markers → Microbiome (Linear)	none	URXHPM	N-Acetyl-S- (3-Hydroxypropyl)-L-Cysteine(ng/mL)	RSV_genus942	Proteobacteria; unclassified	Proteobacteria	NA	0	0	NA	NA	NA	0	0	0	0	NA
Blood/Urine Markers → Microbiome (Linear)	none	URXHPM	N-Acetyl-S- (3-Hydroxypropyl)-L-Cysteine(ng/mL)	RSV_genus945	Proteobacteria; unclassified	Proteobacteria	NA	0	0	NA	NA	NA	0	0	0	0	NA
Blood/Urine Markers → Microbiome (Linear)	none	URXHPM	N-Acetyl-S- (3-Hydroxypropyl)-L-Cysteine(ng/mL)	RSV_genus946	Proteobacteria; Rickettsia	Proteobacteria	Rickettsia	0	0	NA	NA	NA	0	0	0	0	NA
Blood/Urine Markers → Microbiome (Linear)	none	URXHPM	N-Acetyl-S- (3-Hydroxypropyl)-L-Cysteine(ng/mL)	RSV_genus949	Proteobacteria; Candidatus_Odyssella	Proteobacteria	Candidatus_Odyssella	0	0	NA	NA	NA	0	0	0	0	NA
Blood/Urine Markers → Microbiome (Linear)	none	URXHPM	N-Acetyl-S- (3-Hydroxypropyl)-L-Cysteine(ng/mL)	RSV_genus951	Proteobacteria; unclassified	Proteobacteria	NA	0	0	NA	NA	NA	0	0	0	0	NA
Blood/Urine Markers → Microbiome (Linear)	none	URXHPM	N-Acetyl-S- (3-Hydroxypropyl)-L-Cysteine(ng/mL)	RSV_genus953	Proteobacteria; unclassified	Proteobacteria	NA	0	0	NA	NA	NA	0	0	0	0	NA
Blood/Urine Markers → Microbiome (Linear)	none	URXHPM	N-Acetyl-S- (3-Hydroxypropyl)-L-Cysteine(ng/mL)	RSV_genus955	Proteobacteria; unclassified	Proteobacteria	NA	0	0	NA	NA	NA	0	0	0	0	NA
Blood/Urine Markers → Microbiome (Linear)	none	URXHPM	N-Acetyl-S- (3-Hydroxypropyl)-L-Cysteine(ng/mL)	RSV_genus957	Proteobacteria; Altererythrobacter	Proteobacteria	Altererythrobacter	0	0	NA	NA	NA	0	0	0	0	NA
Blood/Urine Markers → Microbiome (Linear)	none	URXHPM	N-Acetyl-S- (3-Hydroxypropyl)-L-Cysteine(ng/mL)	RSV_genus958	Proteobacteria; Erythrobacter	Proteobacteria	Erythrobacter	0	0	NA	NA	NA	0	0	0	0	NA
Blood/Urine Markers → Microbiome (Linear)	none	URXHPM	N-Acetyl-S- (3-Hydroxypropyl)-L-Cysteine(ng/mL)	RSV_genus961	Proteobacteria; unclassified	Proteobacteria	NA	0	0	NA	NA	NA	0	0	0	0	NA
Blood/Urine Markers → Microbiome (Linear)	none	URXHPM	N-Acetyl-S- (3-Hydroxypropyl)-L-Cysteine(ng/mL)	RSV_genus962	Proteobacteria; unclassified	Proteobacteria	NA	0	0	NA	NA	NA	0	0	0	0	NA
Blood/Urine Markers → Microbiome (Linear)	none	URXHPM	N-Acetyl-S- (3-Hydroxypropyl)-L-Cysteine(ng/mL)	RSV_genus97	Actinobacteria; Kytococcus	Actinobacteria	Kytococcus	0	0	NA	NA	NA	0	0	0	0	NA
Blood/Urine Markers → Microbiome (Linear)	none	URXHPM	N-Acetyl-S- (3-Hydroxypropyl)-L-Cysteine(ng/mL)	RSV_genus970	Proteobacteria; Sphingomicrobium	Proteobacteria	Sphingomicrobium	0	0	NA	NA	NA	0	0	0	0	NA
Blood/Urine Markers → Microbiome (Linear)	none	URXHPM	N-Acetyl-S- (3-Hydroxypropyl)-L-Cysteine(ng/mL)	RSV_genus973	Proteobacteria; Sphingorhabdus	Proteobacteria	Sphingorhabdus	0	0	NA	NA	NA	0	0	0	0	NA
Blood/Urine Markers → Microbiome (Linear)	none	URXHPM	N-Acetyl-S- (3-Hydroxypropyl)-L-Cysteine(ng/mL)	RSV_genus974	Proteobacteria; Zymomonas	Proteobacteria	Zymomonas	0	0	NA	NA	NA	0	0	0	0	NA
Blood/Urine Markers → Microbiome (Linear)	none	URXHPM	N-Acetyl-S- (3-Hydroxypropyl)-L-Cysteine(ng/mL)	RSV_genus975	Proteobacteria; unclassified	Proteobacteria	NA	0	0	NA	NA	NA	0	0	0	0	NA
Blood/Urine Markers → Microbiome (Linear)	none	URXHPM	N-Acetyl-S- (3-Hydroxypropyl)-L-Cysteine(ng/mL)	RSV_genus976	Proteobacteria; Achromobacter	Proteobacteria	Achromobacter	0	0	NA	NA	NA	0	0	0	0	NA
Blood/Urine Markers → Microbiome (Linear)	none	URXHPM	N-Acetyl-S- (3-Hydroxypropyl)-L-Cysteine(ng/mL)	RSV_genus977	Proteobacteria; Advenella	Proteobacteria	Advenella	0	0	NA	NA	NA	0	0	0	0	NA
Blood/Urine Markers → Microbiome (Linear)	none	URXHPM	N-Acetyl-S- (3-Hydroxypropyl)-L-Cysteine(ng/mL)	RSV_genus98	Actinobacteria; Mobilicoccus	Actinobacteria	Mobilicoccus	0	0	NA	NA	NA	0	0	0	0	NA
Blood/Urine Markers → Microbiome (Linear)	none	URXHPM	N-Acetyl-S- (3-Hydroxypropyl)-L-Cysteine(ng/mL)	RSV_genus981	Proteobacteria; GKS98_freshwater_group	Proteobacteria	GKS98_freshwater_group	0	0	NA	NA	NA	0	0	0	0	NA
Blood/Urine Markers → Microbiome (Linear)	none	URXHPM	N-Acetyl-S- (3-Hydroxypropyl)-L-Cysteine(ng/mL)	RSV_genus982	Proteobacteria; Kerstersia	Proteobacteria	Kerstersia	0	0	NA	NA	NA	0	0	0	0	NA
Blood/Urine Markers → Microbiome (Linear)	none	URXHPM	N-Acetyl-S- (3-Hydroxypropyl)-L-Cysteine(ng/mL)	RSV_genus985	Proteobacteria; Oligella	Proteobacteria	Oligella	0	0	NA	NA	NA	0	0	0	0	NA
Blood/Urine Markers → Microbiome (Linear)	none	URXHPM	N-Acetyl-S- (3-Hydroxypropyl)-L-Cysteine(ng/mL)	RSV_genus986	Proteobacteria; Parapusillimonas	Proteobacteria	Parapusillimonas	0	0	NA	NA	NA	0	0	0	0	NA
Blood/Urine Markers → Microbiome (Linear)	none	URXHPM	N-Acetyl-S- (3-Hydroxypropyl)-L-Cysteine(ng/mL)	RSV_genus989	Proteobacteria; Pusillimonas	Proteobacteria	Pusillimonas	0	0	NA	NA	NA	0	0	0	0	NA
Blood/Urine Markers → Microbiome (Linear)	none	URXHPM	N-Acetyl-S- (3-Hydroxypropyl)-L-Cysteine(ng/mL)	RSV_genus99	Actinobacteria; Aquipuribacter	Actinobacteria	Aquipuribacter	0	0	NA	NA	NA	0	0	0	0	NA
Blood/Urine Markers → Microbiome (Linear)	none	URXHPM	N-Acetyl-S- (3-Hydroxypropyl)-L-Cysteine(ng/mL)	RSV_genus992	Proteobacteria; Cupriavidus	Proteobacteria	Cupriavidus	0	0	NA	NA	NA	0	0	0	0	NA
Blood/Urine Markers → Microbiome (Linear)	none	URXHPM	N-Acetyl-S- (3-Hydroxypropyl)-L-Cysteine(ng/mL)	RSV_genus994	Proteobacteria; Limnobacter	Proteobacteria	Limnobacter	0	0	NA	NA	NA	0	0	0	0	NA
Blood/Urine Markers → Microbiome (Linear)	none	URXHPM	N-Acetyl-S- (3-Hydroxypropyl)-L-Cysteine(ng/mL)	RSV_genus995	Proteobacteria; unclassified	Proteobacteria	NA	0	0	NA	NA	NA	0	0	0	0	NA
Blood/Urine Markers → Microbiome (Linear)	none	URXHPM	N-Acetyl-S- (3-Hydroxypropyl)-L-Cysteine(ng/mL)	RSV_genus996	Proteobacteria; Pandoraea	Proteobacteria	Pandoraea	0	0	NA	NA	NA	0	0	0	0	NA
Blood/Urine Markers → Microbiome (Linear)	none	URXHPM	N-Acetyl-S- (3-Hydroxypropyl)-L-Cysteine(ng/mL)	RSV_genus999	Proteobacteria; Thiomonas	Proteobacteria	Thiomonas	0	0	NA	NA	NA	0	0	0	0	NA
Blood/Urine Markers → Microbiome (Linear)	none	URXMAD	Mandelic acid(ng/mL)	RSV_genus1002	Proteobacteria; Aquabacterium	Proteobacteria	Aquabacterium	1.43878535964653e-10	1.36895268167898e-10	0.370442286644159	0.641623633515983	0.196182737776245	0	0	0	0	1.0510117543887
Blood/Urine Markers → Microbiome (Linear)	none	URXMAD	Mandelic acid(ng/mL)	RSV_genus1006	Proteobacteria; Comamonas	Proteobacteria	Comamonas	6.50740705160231e-10	6.32009608101077e-10	0.378927954420039	0.641623633515983	0.196182737776245	0	0	0	0	1.0296373612348
Blood/Urine Markers → Microbiome (Linear)	none	URXMAD	Mandelic acid(ng/mL)	RSV_genus1016	Proteobacteria; unclassified	Proteobacteria	NA	-2.44031225754507e-08	2.35190036665381e-08	0.375748466198745	0.641623633515983	0.196182737776245	0	0	0	0	-1.03759168209028
Blood/Urine Markers → Microbiome (Linear)	none	URXMAD	Mandelic acid(ng/mL)	RSV_genus1017	Proteobacteria; Ottowia	Proteobacteria	Ottowia	-3.78893127560396e-08	4.24043490081123e-08	0.437411510486178	0.641623633515983	0.196182737776245	0	0	0	0	-0.893524217263448
Blood/Urine Markers → Microbiome (Linear)	none	URXMAD	Mandelic acid(ng/mL)	RSV_genus1032	Proteobacteria; Xenophilus	Proteobacteria	Xenophilus	-5.64432674803037e-11	4.04399589618266e-11	0.257158379856384	0.641623633515983	0.196182737776245	0	0	0	0	-1.39573008799498
Blood/Urine Markers → Microbiome (Linear)	none	URXMAD	Mandelic acid(ng/mL)	RSV_genus1034	Proteobacteria; unclassified	Proteobacteria	NA	-3.80572528180166e-09	2.60022294773197e-09	0.239501419449159	0.641623633515983	0.196182737776245	0	0	0	0	-1.46361498929205
Blood/Urine Markers → Microbiome (Linear)	none	URXMAD	Mandelic acid(ng/mL)	RSV_genus1046	Proteobacteria; unclassified	Proteobacteria	NA	-2.26874643675994e-10	1.52028136493818e-10	0.232435417004914	0.641623633515983	0.196182737776245	0	0	0	0	-1.49232009882078
Blood/Urine Markers → Microbiome (Linear)	none	URXMAD	Mandelic acid(ng/mL)	RSV_genus1049	Proteobacteria; Tepidiphilus	Proteobacteria	Tepidiphilus	-9.50593406220309e-11	3.87292016226006e-11	0.0913161118711617	0.641623633515983	0.196182737776245	0	0	0	0	-2.45446166301964
Blood/Urine Markers → Microbiome (Linear)	none	URXMAD	Mandelic acid(ng/mL)	RSV_genus1050	Proteobacteria; Methylobacillus	Proteobacteria	Methylobacillus	-5.21472430769252e-11	5.41678492034752e-11	0.406716179687994	0.641623633515983	0.196182737776245	0	0	0	0	-0.962697316650697
Blood/Urine Markers → Microbiome (Linear)	none	URXMAD	Mandelic acid(ng/mL)	RSV_genus1060	Proteobacteria; Eikenella	Proteobacteria	Eikenella	1.34720559714035e-08	1.23814317211646e-08	0.35615834141194	0.641623633515983	0.196182737776245	0	0	0	0	1.08808547143822
Blood/Urine Markers → Microbiome (Linear)	none	URXMAD	Mandelic acid(ng/mL)	RSV_genus1061	Proteobacteria; Kingella	Proteobacteria	Kingella	2.28126721191974e-08	2.23634038821176e-08	0.382778459935913	0.641623633515983	0.196182737776245	0	0	0	0	1.02008943895339
Blood/Urine Markers → Microbiome (Linear)	none	URXMAD	Mandelic acid(ng/mL)	RSV_genus1062	Proteobacteria; unclassified	Proteobacteria	NA	-7.17166191876152e-09	3.56220066436289e-09	0.137548142054554	0.641623633515983	0.196182737776245	0	0	0	0	-2.01326724530388
Blood/Urine Markers → Microbiome (Linear)	none	URXMAD	Mandelic acid(ng/mL)	RSV_genus1063	Proteobacteria; Neisseria	Proteobacteria	Neisseria	-1.00111382817621e-06	8.2516272370953e-07	0.311853061993591	0.641623633515983	0.196182737776245	0	0	0	0	-1.21323200795558
Blood/Urine Markers → Microbiome (Linear)	none	URXMAD	Mandelic acid(ng/mL)	RSV_genus1064	Proteobacteria; Simonsiella	Proteobacteria	Simonsiella	-8.65840735211857e-09	4.67595069519284e-09	0.161154004681323	0.641623633515983	0.196182737776245	0	0	0	0	-1.85168918932784
Blood/Urine Markers → Microbiome (Linear)	none	URXMAD	Mandelic acid(ng/mL)	RSV_genus1076	Proteobacteria; Dechloromonas	Proteobacteria	Dechloromonas	-1.2668837912022e-09	1.15277335093209e-09	0.352061241512914	0.641623633515983	0.196182737776245	0	0	0	0	-1.0989877500012
Blood/Urine Markers → Microbiome (Linear)	none	URXMAD	Mandelic acid(ng/mL)	RSV_genus1094	Proteobacteria; unclassified	Proteobacteria	NA	-1.67338183073934e-09	1.67522695417424e-09	0.39145790207291	0.641623633515983	0.196182737776245	0	0	0	0	-0.998898583006737
Blood/Urine Markers → Microbiome (Linear)	none	URXMAD	Mandelic acid(ng/mL)	RSV_genus1096	Proteobacteria; Bilophila	Proteobacteria	Bilophila	5.77024370372066e-09	3.7081008348819e-09	0.217537091299786	0.641623633515983	0.196182737776245	0	0	0	0	1.55611833676158
Blood/Urine Markers → Microbiome (Linear)	none	URXMAD	Mandelic acid(ng/mL)	RSV_genus1097	Proteobacteria; Desulfovibrio	Proteobacteria	Desulfovibrio	-3.68857408046384e-09	2.75988493367067e-09	0.27371009914976	0.641623633515983	0.196182737776245	0	0	0	0	-1.336495603662
Blood/Urine Markers → Microbiome (Linear)	none	URXMAD	Mandelic acid(ng/mL)	RSV_genus1100	Proteobacteria; unclassified	Proteobacteria	NA	7.24831861936674e-11	7.57140468449354e-11	0.409025953526929	0.641623633515983	0.196182737776245	0	0	0	0	0.95732812092471
Blood/Urine Markers → Microbiome (Linear)	none	URXMAD	Mandelic acid(ng/mL)	RSV_genus1120	Proteobacteria; Sorangium	Proteobacteria	Sorangium	-9.18506040793013e-13	9.9984805142805e-13	0.426027698884962	0.641623633515983	0.196182737776245	0	0	0	0	-0.918645627684267
Blood/Urine Markers → Microbiome (Linear)	none	URXMAD	Mandelic acid(ng/mL)	RSV_genus1125	Proteobacteria; unclassified	Proteobacteria	NA	-1.29921392360461e-10	1.14587153095906e-10	0.33927991142568	0.641623633515983	0.196182737776245	0	0	0	0	-1.13382162703458
Blood/Urine Markers → Microbiome (Linear)	none	URXMAD	Mandelic acid(ng/mL)	RSV_genus1132	Proteobacteria; Arcobacter	Proteobacteria	Arcobacter	-1.26468343211374e-12	1.25903271524764e-12	0.389150548912634	0.641623633515983	0.196182737776245	0	0	0	0	-1.0044881414102
Blood/Urine Markers → Microbiome (Linear)	none	URXMAD	Mandelic acid(ng/mL)	RSV_genus1137	Proteobacteria; Rs-M59_termite_group	Proteobacteria	Rs-M59_termite_group	6.10127283758655e-10	6.48235228954739e-10	0.416031724117617	0.641623633515983	0.196182737776245	0	0	0	0	0.941212782807977
Blood/Urine Markers → Microbiome (Linear)	none	URXMAD	Mandelic acid(ng/mL)	RSV_genus1140	Proteobacteria; unclassified	Proteobacteria	NA	-4.09205820173712e-12	4.26753512984639e-12	0.40835668746634	0.641623633515983	0.196182737776245	0	0	0	0	-0.958880964591946
Blood/Urine Markers → Microbiome (Linear)	none	URXMAD	Mandelic acid(ng/mL)	RSV_genus1143	Proteobacteria; Aeromonas	Proteobacteria	Aeromonas	2.17449688275115e-11	2.27142276009895e-11	0.409025953526929	0.641623633515983	0.196182737776245	0	0	0	0	0.95732812092471
Blood/Urine Markers → Microbiome (Linear)	none	URXMAD	Mandelic acid(ng/mL)	RSV_genus1148	Proteobacteria; unclassified	Proteobacteria	NA	-9.4408356498643e-11	9.09397450353542e-11	0.375529497581882	0.641623633515983	0.196182737776245	0	0	0	0	-1.03814186483523
Blood/Urine Markers → Microbiome (Linear)	none	URXMAD	Mandelic acid(ng/mL)	RSV_genus1150	Proteobacteria; Succinivibrio	Proteobacteria	Succinivibrio	-1.29419852197005e-10	1.4177015877093e-10	0.428614183776116	0.641623633515983	0.196182737776245	0	0	0	0	-0.912885005695168
Blood/Urine Markers → Microbiome (Linear)	none	URXMAD	Mandelic acid(ng/mL)	RSV_genus1153	Proteobacteria; unclassified	Proteobacteria	NA	-7.49315639317156e-11	5.4676881931212e-11	0.264089734739123	0.641623633515983	0.196182737776245	0	0	0	0	-1.37044325289042
Blood/Urine Markers → Microbiome (Linear)	none	URXMAD	Mandelic acid(ng/mL)	RSV_genus1160	Proteobacteria; Shewanella	Proteobacteria	Shewanella	-1.17984129187138e-10	1.02496589502362e-10	0.333111362297942	0.641623633515983	0.196182737776245	0	0	0	0	-1.15110297581579
Blood/Urine Markers → Microbiome (Linear)	none	URXMAD	Mandelic acid(ng/mL)	RSV_genus1181	Proteobacteria; Escherichia/Shigella	Proteobacteria	Escherichia/Shigella	-6.82748969647838e-09	4.85627222022027e-09	0.254422842391818	0.641623633515983	0.196182737776245	0	0	0	0	-1.40591165133834
Blood/Urine Markers → Microbiome (Linear)	none	URXMAD	Mandelic acid(ng/mL)	RSV_genus1182	Proteobacteria; Ewingella	Proteobacteria	Ewingella	5.60532435552516e-11	6.10562742141532e-11	0.426290576853317	0.641623633515983	0.196182737776245	0	0	0	0	0.918058697106974
Blood/Urine Markers → Microbiome (Linear)	none	URXMAD	Mandelic acid(ng/mL)	RSV_genus1183	Proteobacteria; Hafnia	Proteobacteria	Hafnia	-4.87545438707991e-11	4.74888557852555e-11	0.380127771903866	0.641623633515983	0.196182737776245	0	0	0	0	-1.02665231799366
Blood/Urine Markers → Microbiome (Linear)	none	URXMAD	Mandelic acid(ng/mL)	RSV_genus1185	Proteobacteria; Lonsdalea	Proteobacteria	Lonsdalea	-5.17233800638137e-11	5.16155549208826e-11	0.390139324339445	0.641623633515983	0.196182737776245	0	0	0	0	-1.00208900481834
Blood/Urine Markers → Microbiome (Linear)	none	URXMAD	Mandelic acid(ng/mL)	RSV_genus1187	Proteobacteria; unclassified	Proteobacteria	NA	-3.41249013599878e-07	3.44391533995047e-07	0.394792553681523	0.641623633515983	0.196182737776245	0	0	0	0	-0.990875152014582
Blood/Urine Markers → Microbiome (Linear)	none	URXMAD	Mandelic acid(ng/mL)	RSV_genus1198	Proteobacteria; Yersinia	Proteobacteria	Yersinia	-1.54950617408136e-11	1.70099322191598e-11	0.429489788364628	0.641623633515983	0.196182737776245	0	0	0	0	-0.910942003834686
Blood/Urine Markers → Microbiome (Linear)	none	URXMAD	Mandelic acid(ng/mL)	RSV_genus1201	Proteobacteria; Coxiella	Proteobacteria	Coxiella	-6.4782569124866e-10	4.54030015188225e-10	0.248899263896791	0.641623633515983	0.196182737776245	0	0	0	0	-1.42683450339752
Blood/Urine Markers → Microbiome (Linear)	none	URXMAD	Mandelic acid(ng/mL)	RSV_genus1210	Proteobacteria; unclassified	Proteobacteria	NA	-1.2555717149184e-09	6.88826515199083e-10	0.165861558768296	0.641623633515983	0.196182737776245	0	0	0	0	-1.82276914029001
Blood/Urine Markers → Microbiome (Linear)	none	URXMAD	Mandelic acid(ng/mL)	RSV_genus1229	Proteobacteria; Aggregatibacter	Proteobacteria	Aggregatibacter	5.2374305115797e-07	2.32857449574591e-07	0.110019521846316	0.641623633515983	0.196182737776245	0	0	0	0	2.24920032455393
Blood/Urine Markers → Microbiome (Linear)	none	URXMAD	Mandelic acid(ng/mL)	RSV_genus1234	Proteobacteria; Mannheimia	Proteobacteria	Mannheimia	-1.55479099847785e-07	9.53553629051081e-08	0.201485913320755	0.641623633515983	0.196182737776245	0	0	0	0	-1.63052286846738
Blood/Urine Markers → Microbiome (Linear)	none	URXMAD	Mandelic acid(ng/mL)	RSV_genus1235	Proteobacteria; unclassified	Proteobacteria	NA	-8.75698807786158e-08	5.07914828059491e-08	0.183156970013474	0.641623633515983	0.196182737776245	0	0	0	0	-1.72410561654953
Blood/Urine Markers → Microbiome (Linear)	none	URXMAD	Mandelic acid(ng/mL)	RSV_genus1236	Proteobacteria; Necropsobacter	Proteobacteria	Necropsobacter	-1.30591482768857e-11	1.39291698245039e-11	0.417643958361895	0.641623633515983	0.196182737776245	0	0	0	0	-0.937539597938734
Blood/Urine Markers → Microbiome (Linear)	none	URXMAD	Mandelic acid(ng/mL)	RSV_genus1237	Proteobacteria; Pasteurella	Proteobacteria	Pasteurella	-6.05246907239502e-10	6.52661419198292e-10	0.422145513244132	0.641623633515983	0.196182737776245	0	0	0	0	-0.927352053355578
Blood/Urine Markers → Microbiome (Linear)	none	URXMAD	Mandelic acid(ng/mL)	RSV_genus124	Actinobacteria; Microcella	Actinobacteria	Microcella	-1.91963082353948e-11	2.01340059879451e-11	0.410711729357383	0.641623633515983	0.196182737776245	0	0	0	0	-0.953427164315352
Blood/Urine Markers → Microbiome (Linear)	none	URXMAD	Mandelic acid(ng/mL)	RSV_genus1241	Proteobacteria; Moraxella	Proteobacteria	Moraxella	-2.4304598998283e-08	1.71627348362896e-08	0.251709879098975	0.641623633515983	0.196182737776245	0	0	0	0	-1.41612623105336
Blood/Urine Markers → Microbiome (Linear)	none	URXMAD	Mandelic acid(ng/mL)	RSV_genus1248	Proteobacteria; Pseudomonas	Proteobacteria	Pseudomonas	4.70660492925874e-09	5.03478964814512e-09	0.418842839030257	0.641623633515983	0.196182737776245	0	0	0	0	0.93481659774857
Blood/Urine Markers → Microbiome (Linear)	none	URXMAD	Mandelic acid(ng/mL)	RSV_genus1249	Proteobacteria; unclassified	Proteobacteria	NA	-6.58302301826956e-11	6.31042390602403e-11	0.373522842343575	0.641623633515983	0.196182737776245	0	0	0	0	-1.04319822508046
Blood/Urine Markers → Microbiome (Linear)	none	URXMAD	Mandelic acid(ng/mL)	RSV_genus125	Actinobacteria; unclassified	Actinobacteria	NA	3.03743609029129e-10	3.35744338254857e-10	0.432319488676788	0.641623633515983	0.196182737776245	0	0	0	0	0.904687211131951
Blood/Urine Markers → Microbiome (Linear)	none	URXMAD	Mandelic acid(ng/mL)	RSV_genus1255	Proteobacteria; unclassified	Proteobacteria	NA	-3.49653036929442e-10	2.97241897032657e-10	0.324309872949851	0.641623633515983	0.196182737776245	0	0	0	0	-1.17632487351212
Blood/Urine Markers → Microbiome (Linear)	none	URXMAD	Mandelic acid(ng/mL)	RSV_genus1264	Proteobacteria; Nevskia	Proteobacteria	Nevskia	-1.05079177897206e-11	1.08595953921143e-11	0.404610876384156	0.641623633515983	0.196182737776245	0	0	0	0	-0.967615957160885
Blood/Urine Markers → Microbiome (Linear)	none	URXMAD	Mandelic acid(ng/mL)	RSV_genus1274	Proteobacteria; Luteimonas	Proteobacteria	Luteimonas	-8.83969949851295e-11	8.87740012698278e-11	0.392761992026316	0.641623633515983	0.196182737776245	0	0	0	0	-0.995753190356348
Blood/Urine Markers → Microbiome (Linear)	none	URXMAD	Mandelic acid(ng/mL)	RSV_genus1281	Proteobacteria; Silanimonas	Proteobacteria	Silanimonas	-6.00726677080575e-12	6.60930263263656e-12	0.430406857352728	0.641623633515983	0.196182737776245	0	0	0	0	-0.908910834426317
Blood/Urine Markers → Microbiome (Linear)	none	URXMAD	Mandelic acid(ng/mL)	RSV_genus1298	Saccharibacteria; unclassified	Saccharibacteria	NA	2.1517397605001e-08	9.21147727301971e-09	0.10159708315786	0.641623633515983	0.196182737776245	0	0	0	0	2.33593341949887
Blood/Urine Markers → Microbiome (Linear)	none	URXMAD	Mandelic acid(ng/mL)	RSV_genus1299	Saccharibacteria; Candidatus_Saccharimonas	Saccharibacteria	Candidatus_Saccharimonas	3.54360916056839e-09	3.00715798138563e-09	0.323599206755262	0.641623633515983	0.196182737776245	0	0	0	0	1.17839141890895
Blood/Urine Markers → Microbiome (Linear)	none	URXMAD	Mandelic acid(ng/mL)	RSV_genus1308	Synergistetes; Candidatus_Tammella	Synergistetes	Candidatus_Tammella	-2.61754968355907e-11	1.64494290483463e-11	0.209782341869943	0.641623633515983	0.196182737776245	0	0	0	0	-1.59127084342312
Blood/Urine Markers → Microbiome (Linear)	none	URXMAD	Mandelic acid(ng/mL)	RSV_genus1309	Synergistetes; Fretibacterium	Synergistetes	Fretibacterium	3.31393102263065e-08	3.40135756656572e-08	0.401767665482565	0.641623633515983	0.196182737776245	0	0	0	0	0.974296573581546
Blood/Urine Markers → Microbiome (Linear)	none	URXMAD	Mandelic acid(ng/mL)	RSV_genus1312	Synergistetes; Synergistes	Synergistetes	Synergistes	-5.19067480352023e-13	5.83749083610993e-13	0.439400188056921	0.641623633515983	0.196182737776245	0	0	0	0	-0.889196223043541
Blood/Urine Markers → Microbiome (Linear)	none	URXMAD	Mandelic acid(ng/mL)	RSV_genus132	Actinobacteria; Micrococcus	Actinobacteria	Micrococcus	-6.3220240123655e-10	4.77618674837304e-10	0.277445212016952	0.641623633515983	0.196182737776245	0	0	0	0	-1.32365511346872
Blood/Urine Markers → Microbiome (Linear)	none	URXMAD	Mandelic acid(ng/mL)	RSV_genus1320	Tenericutes; unclassified	Tenericutes	NA	-1.24538777622288e-08	9.49745445954158e-09	0.281094134329776	0.641623633515983	0.196182737776245	0	0	0	0	-1.31128586246782
Blood/Urine Markers → Microbiome (Linear)	none	URXMAD	Mandelic acid(ng/mL)	RSV_genus1324	Tenericutes; Ureaplasma	Tenericutes	Ureaplasma	-1.09784093101487e-10	8.60311689595833e-11	0.291753040544327	0.641623633515983	0.196182737776245	0	0	0	0	-1.27609672667661
Blood/Urine Markers → Microbiome (Linear)	none	URXMAD	Mandelic acid(ng/mL)	RSV_genus1326	Tenericutes; unclassified	Tenericutes	NA	-9.87645283178895e-10	8.90872748615176e-10	0.348477573778964	0.641623633515983	0.196182737776245	0	0	0	0	-1.1086266638127
Blood/Urine Markers → Microbiome (Linear)	none	URXMAD	Mandelic acid(ng/mL)	RSV_genus133	Actinobacteria; unclassified	Actinobacteria	NA	-1.59634203025427e-11	1.37794905089106e-11	0.330508497389255	0.641623633515983	0.196182737776245	0	0	0	0	-1.15849133117221
Blood/Urine Markers → Microbiome (Linear)	none	URXMAD	Mandelic acid(ng/mL)	RSV_genus1332	Verrucomicrobia; unclassified	Verrucomicrobia	NA	5.4992729939357e-10	4.41751415965234e-10	0.301561444076108	0.641623633515983	0.196182737776245	0	0	0	0	1.24487953975647
Blood/Urine Markers → Microbiome (Linear)	none	URXMAD	Mandelic acid(ng/mL)	RSV_genus135	Actinobacteria; Rothia	Actinobacteria	Rothia	-1.19034824904617e-06	9.94509846522764e-07	0.317297656086932	0.641623633515983	0.196182737776245	0	0	0	0	-1.1969195209159
Blood/Urine Markers → Microbiome (Linear)	none	URXMAD	Mandelic acid(ng/mL)	RSV_genus138	Actinobacteria; unclassified	Actinobacteria	NA	-9.48038785372431e-11	8.57596224911044e-11	0.349650726447303	0.641623633515983	0.196182737776245	0	0	0	0	-1.10546053939401
Blood/Urine Markers → Microbiome (Linear)	none	URXMAD	Mandelic acid(ng/mL)	RSV_genus157	Actinobacteria; unclassified	Actinobacteria	NA	-5.18924726601017e-10	3.10134128222481e-10	0.192876140614865	0.641623633515983	0.196182737776245	0	0	0	0	-1.673226773123
Blood/Urine Markers → Microbiome (Linear)	none	URXMAD	Mandelic acid(ng/mL)	RSV_genus166	Actinobacteria; Aestuariimicrobium	Actinobacteria	Aestuariimicrobium	-1.32994212696145e-11	1.40205965150983e-11	0.412822688170303	0.641623633515983	0.196182737776245	0	0	0	0	-0.948563155304614
Blood/Urine Markers → Microbiome (Linear)	none	URXMAD	Mandelic acid(ng/mL)	RSV_genus169	Actinobacteria; unclassified	Actinobacteria	NA	-5.2382547438818e-11	5.53980118238275e-11	0.414127866372706	0.641623633515983	0.196182737776245	0	0	0	0	-0.945567281464919
Blood/Urine Markers → Microbiome (Linear)	none	URXMAD	Mandelic acid(ng/mL)	RSV_genus201	Actinobacteria; Olsenella	Actinobacteria	Olsenella	7.49718080536085e-09	6.96287842889755e-09	0.360473204481174	0.641623633515983	0.196182737776245	0	0	0	0	1.07673584738257
Blood/Urine Markers → Microbiome (Linear)	none	URXMAD	Mandelic acid(ng/mL)	RSV_genus204	Actinobacteria; Slackia	Actinobacteria	Slackia	3.9376774983765e-09	3.12589281154628e-09	0.296863892740612	0.641623633515983	0.196182737776245	0	0	0	0	1.25969690445932
Blood/Urine Markers → Microbiome (Linear)	none	URXMAD	Mandelic acid(ng/mL)	RSV_genus206	Actinobacteria; unclassified	Actinobacteria	NA	-1.31660460365391e-10	1.26208478120481e-10	0.373522842343574	0.641623633515983	0.196182737776245	0	0	0	0	-1.04319822508046
Blood/Urine Markers → Microbiome (Linear)	none	URXMAD	Mandelic acid(ng/mL)	RSV_genus211	Actinobacteria; Gaiella	Actinobacteria	Gaiella	1.61605695982937e-10	1.71616622341115e-10	0.415832792728595	0.641623633515983	0.196182737776245	0	0	0	0	0.941666918847295
Blood/Urine Markers → Microbiome (Linear)	none	URXMAD	Mandelic acid(ng/mL)	RSV_genus216	Actinobacteria; unclassified	Actinobacteria	NA	-1.8575271353526e-12	2.06584675400499e-12	0.43483394665616	0.641623633515983	0.196182737776245	0	0	0	0	-0.899160178145582
Blood/Urine Markers → Microbiome (Linear)	none	URXMAD	Mandelic acid(ng/mL)	RSV_genus23	Acidobacteria; unclassified	Acidobacteria	NA	-1.78609042761775e-11	1.39042354200112e-11	0.289149704693177	0.641623633515983	0.196182737776245	0	0	0	0	-1.28456572667576
Blood/Urine Markers → Microbiome (Linear)	none	URXMAD	Mandelic acid(ng/mL)	RSV_genus242	Bacteroidetes; Barnesiella	Bacteroidetes	Barnesiella	-1.230574504107e-10	8.25648729811028e-11	0.232892755128622	0.641623633515983	0.196182737776245	0	0	0	0	-1.49043347331092
Blood/Urine Markers → Microbiome (Linear)	none	URXMAD	Mandelic acid(ng/mL)	RSV_genus245	Bacteroidetes; Dysgonomonas	Bacteroidetes	Dysgonomonas	-1.26468343211374e-12	1.25903271524764e-12	0.389150548912634	0.641623633515983	0.196182737776245	0	0	0	0	-1.0044881414102
Blood/Urine Markers → Microbiome (Linear)	none	URXMAD	Mandelic acid(ng/mL)	RSV_genus246	Bacteroidetes; Macellibacteroides	Bacteroidetes	Macellibacteroides	1.37952909994242e-10	1.34918400370123e-10	0.381806270001854	0.641623633515983	0.196182737776245	0	0	0	0	1.02249144383415
Blood/Urine Markers → Microbiome (Linear)	none	URXMAD	Mandelic acid(ng/mL)	RSV_genus250	Bacteroidetes; Paludibacter	Bacteroidetes	Paludibacter	-1.30415783761158e-11	1.27157616452232e-11	0.380542316913411	0.641623633515983	0.196182737776245	0	0	0	0	-1.02562306057499
Blood/Urine Markers → Microbiome (Linear)	none	URXMAD	Mandelic acid(ng/mL)	RSV_genus258	Bacteroidetes; Paraprevotella	Bacteroidetes	Paraprevotella	-2.33618345024028e-10	2.64195032888236e-10	0.441676040213014	0.641623633515983	0.196182737776245	0	0	0	0	-0.884264713344773
Blood/Urine Markers → Microbiome (Linear)	none	URXMAD	Mandelic acid(ng/mL)	RSV_genus259	Bacteroidetes; Prevotella	Bacteroidetes	Prevotella	-6.75771192043631e-07	4.51174222683003e-07	0.231111303095207	0.641623633515983	0.196182737776245	0	0	0	0	-1.49780541101177
Blood/Urine Markers → Microbiome (Linear)	none	URXMAD	Mandelic acid(ng/mL)	RSV_genus261	Bacteroidetes; Prevotella_2	Bacteroidetes	Prevotella_2	7.02817921890826e-08	3.4942390558563e-08	0.137801810220484	0.641623633515983	0.196182737776245	0	0	0	0	2.01136187494932
Blood/Urine Markers → Microbiome (Linear)	none	URXMAD	Mandelic acid(ng/mL)	RSV_genus263	Bacteroidetes; Prevotella_7	Bacteroidetes	Prevotella_7	-9.73339444999615e-07	9.52731753321175e-07	0.382154616214742	0.641623633515983	0.196182737776245	0	0	0	0	-1.02163010900666
Blood/Urine Markers → Microbiome (Linear)	none	URXMAD	Mandelic acid(ng/mL)	RSV_genus264	Bacteroidetes; Prevotella_9	Bacteroidetes	Prevotella_9	4.06944410130996e-10	3.90482408936721e-10	0.373934774265148	0.641623633515983	0.196182737776245	0	0	0	0	1.04215811216464
Blood/Urine Markers → Microbiome (Linear)	none	URXMAD	Mandelic acid(ng/mL)	RSV_genus271	Bacteroidetes; Alistipes	Bacteroidetes	Alistipes	-5.05475280290191e-10	5.09258440404558e-10	0.394085411380012	0.641623633515983	0.196182737776245	0	0	0	0	-0.992571237285018
Blood/Urine Markers → Microbiome (Linear)	none	URXMAD	Mandelic acid(ng/mL)	RSV_genus273	Bacteroidetes; unclassified	Bacteroidetes	NA	-1.50058720259092e-11	1.65685615683334e-11	0.431867658954534	0.641623633515983	0.196182737776245	0	0	0	0	-0.905683451398047
Blood/Urine Markers → Microbiome (Linear)	none	URXMAD	Mandelic acid(ng/mL)	RSV_genus274	Bacteroidetes; Rikenellaceae_RC9_gut_group	Bacteroidetes	Rikenellaceae_RC9_gut_group	5.44855431035459e-09	6.0625937407139e-09	0.435036266458876	0.641623633515983	0.196182737776245	0	0	0	0	0.898716711589024
Blood/Urine Markers → Microbiome (Linear)	none	URXMAD	Mandelic acid(ng/mL)	RSV_genus282	Bacteroidetes; unclassified	Bacteroidetes	NA	-6.1599267306475e-11	6.88154478191503e-11	0.43667242597308	0.641623633515983	0.196182737776245	0	0	0	0	-0.895137200419887
Blood/Urine Markers → Microbiome (Linear)	none	URXMAD	Mandelic acid(ng/mL)	RSV_genus283	Bacteroidetes; Adhaeribacter	Bacteroidetes	Adhaeribacter	-4.68928646822009e-12	4.52850345368914e-12	0.376580197644333	0.641623633515983	0.196182737776245	0	0	0	0	-1.03550466863395
Blood/Urine Markers → Microbiome (Linear)	none	URXMAD	Mandelic acid(ng/mL)	RSV_genus287	Bacteroidetes; Dyadobacter	Bacteroidetes	Dyadobacter	4.15732448001282e-10	4.1495101741981e-10	0.390224260161141	0.641623633515983	0.196182737776245	0	0	0	0	1.00188318752977
Blood/Urine Markers → Microbiome (Linear)	none	URXMAD	Mandelic acid(ng/mL)	RSV_genus292	Bacteroidetes; Hymenobacter	Bacteroidetes	Hymenobacter	9.58459430007061e-11	8.35355152721067e-11	0.33443512706267	0.641623633515983	0.196182737776245	0	0	0	0	1.14736759195774
Blood/Urine Markers → Microbiome (Linear)	none	URXMAD	Mandelic acid(ng/mL)	RSV_genus303	Bacteroidetes; Spirosoma	Bacteroidetes	Spirosoma	-1.23811501876328e-11	1.34915834191748e-11	0.426453826658965	0.641623633515983	0.196182737776245	0	0	0	0	-0.917694373073825
Blood/Urine Markers → Microbiome (Linear)	none	URXMAD	Mandelic acid(ng/mL)	RSV_genus305	Bacteroidetes; unclassified	Bacteroidetes	NA	2.04055044310213e-12	2.00659232304533e-12	0.384063542832847	0.641623633515983	0.196182737776245	0	0	0	0	1.01692327817006
Blood/Urine Markers → Microbiome (Linear)	none	URXMAD	Mandelic acid(ng/mL)	RSV_genus307	Bacteroidetes; unclassified	Bacteroidetes	NA	-9.84826059170978e-12	1.05337755081289e-11	0.418796284944365	0.641623633515983	0.196182737776245	0	0	0	0	-0.934922201836359
Blood/Urine Markers → Microbiome (Linear)	none	URXMAD	Mandelic acid(ng/mL)	RSV_genus318	Bacteroidetes; Bergeyella	Bacteroidetes	Bergeyella	-4.30447910447169e-07	3.66891870268005e-07	0.325377725139664	0.641623633515983	0.196182737776245	0	0	0	0	-1.17322825968517
Blood/Urine Markers → Microbiome (Linear)	none	URXMAD	Mandelic acid(ng/mL)	RSV_genus326	Bacteroidetes; Flavobacterium	Bacteroidetes	Flavobacterium	-3.92624843605742e-10	2.84662685511255e-10	0.261649589242813	0.641623633515983	0.196182737776245	0	0	0	0	-1.37926347073058
Blood/Urine Markers → Microbiome (Linear)	none	URXMAD	Mandelic acid(ng/mL)	RSV_genus334	Bacteroidetes; NS5_marine_group	Bacteroidetes	NS5_marine_group	9.19136671001517e-11	1.02803903698486e-10	0.437162278619089	0.641623633515983	0.196182737776245	0	0	0	0	0.894067868956858
Blood/Urine Markers → Microbiome (Linear)	none	URXMAD	Mandelic acid(ng/mL)	RSV_genus342	Bacteroidetes; Ferruginibacter	Bacteroidetes	Ferruginibacter	-1.42711930093559e-11	8.9912975059231e-12	0.210659453402954	0.641623633515983	0.196182737776245	0	0	0	0	-1.58722286743984
Blood/Urine Markers → Microbiome (Linear)	none	URXMAD	Mandelic acid(ng/mL)	RSV_genus367	Bacteroidetes; Mucilaginibacter	Bacteroidetes	Mucilaginibacter	-3.21673890779691e-11	3.38660479745325e-11	0.412266778291935	0.641623633515983	0.196182737776245	0	0	0	0	-0.949841832804324
Blood/Urine Markers → Microbiome (Linear)	none	URXMAD	Mandelic acid(ng/mL)	RSV_genus37	Actinobacteria; Arcanobacterium	Actinobacteria	Arcanobacterium	3.83624453622924e-11	4.3294941729069e-11	0.440840667301625	0.641623633515983	0.196182737776245	0	0	0	0	0.886072225304214
Blood/Urine Markers → Microbiome (Linear)	none	URXMAD	Mandelic acid(ng/mL)	RSV_genus379	Candidate_division_SR1; unclassified	Candidate_division_SR1	NA	-8.05447935004571e-08	5.22318375496368e-08	0.220726393820314	0.641623633515983	0.196182737776245	0	0	0	0	-1.54206317983575
Blood/Urine Markers → Microbiome (Linear)	none	URXMAD	Mandelic acid(ng/mL)	RSV_genus39	Actinobacteria; unclassified	Actinobacteria	NA	-2.22551093415794e-08	7.21613491037664e-09	0.0539633017244689	0.641623633515983	0.196182737776245	0	0	0	0	-3.08407611803059
Blood/Urine Markers → Microbiome (Linear)	none	URXMAD	Mandelic acid(ng/mL)	RSV_genus41	Actinobacteria; Varibaculum	Actinobacteria	Varibaculum	-9.85831393219112e-11	9.49195728578876e-11	0.375348635455031	0.641623633515983	0.196182737776245	0	0	0	0	-1.03859653339895
Blood/Urine Markers → Microbiome (Linear)	none	URXMAD	Mandelic acid(ng/mL)	RSV_genus439	Cyanobacteria; unclassified	Cyanobacteria	NA	-4.85324695053841e-11	5.31638368497753e-11	0.428614183776116	0.641623633515983	0.196182737776245	0	0	0	0	-0.912885005695168
Blood/Urine Markers → Microbiome (Linear)	none	URXMAD	Mandelic acid(ng/mL)	RSV_genus440	Cyanobacteria; unclassified	Cyanobacteria	NA	-2.6914530687196e-10	1.93661140813066e-10	0.258773143498108	0.641623633515983	0.196182737776245	0	0	0	0	-1.38977445729165
Blood/Urine Markers → Microbiome (Linear)	none	URXMAD	Mandelic acid(ng/mL)	RSV_genus449	Deinococcus-Thermus; Meiothermus	Deinococcus-Thermus	Meiothermus	-3.47431034503357e-12	3.44982560118733e-12	0.388077875603504	0.641623633515983	0.196182737776245	0	0	0	0	-1.00709738597737
Blood/Urine Markers → Microbiome (Linear)	none	URXMAD	Mandelic acid(ng/mL)	RSV_genus45	Actinobacteria; Bifidobacterium	Actinobacteria	Bifidobacterium	6.04200241151646e-08	4.60087502873683e-08	0.280517586800646	0.641623633515983	0.196182737776245	0	0	0	0	1.31322897791799
Blood/Urine Markers → Microbiome (Linear)	none	URXMAD	Mandelic acid(ng/mL)	RSV_genus453	Elusimicrobia; unclassified	Elusimicrobia	NA	-2.54229944865019e-10	1.6414266885515e-10	0.219183308020255	0.641623633515983	0.196182737776245	0	0	0	0	-1.54883520926157
Blood/Urine Markers → Microbiome (Linear)	none	URXMAD	Mandelic acid(ng/mL)	RSV_genus455	Elusimicrobia; unclassified	Elusimicrobia	NA	-2.5572416391313e-10	2.60029373722198e-10	0.39790515852259	0.641623633515983	0.196182737776245	0	0	0	0	-0.983443371233639
Blood/Urine Markers → Microbiome (Linear)	none	URXMAD	Mandelic acid(ng/mL)	RSV_genus458	Firmicutes; Alicyclobacillus	Firmicutes	Alicyclobacillus	-1.23956125750401e-11	8.64652940215895e-12	0.247142570566988	0.641623633515983	0.196182737776245	0	0	0	0	-1.43359398881417
Blood/Urine Markers → Microbiome (Linear)	none	URXMAD	Mandelic acid(ng/mL)	RSV_genus46	Actinobacteria; Gardnerella	Actinobacteria	Gardnerella	-1.53823787038005e-09	1.40226977793618e-09	0.35281867984087	0.641623633515983	0.196182737776245	0	0	0	0	-1.09696286305477
Blood/Urine Markers → Microbiome (Linear)	none	URXMAD	Mandelic acid(ng/mL)	RSV_genus47	Actinobacteria; Metascardovia	Actinobacteria	Metascardovia	1.14780623708838e-08	1.25270744990765e-08	0.427096924351352	0.641623633515983	0.196182737776245	0	0	0	0	0.916260406348668
Blood/Urine Markers → Microbiome (Linear)	none	URXMAD	Mandelic acid(ng/mL)	RSV_genus48	Actinobacteria; unclassified	Actinobacteria	NA	-1.6138878605866e-11	1.49217403402958e-11	0.358629873461889	0.641623633515983	0.196182737776245	0	0	0	0	-1.08156811724457
Blood/Urine Markers → Microbiome (Linear)	none	URXMAD	Mandelic acid(ng/mL)	RSV_genus483	Firmicutes; Chryseomicrobium	Firmicutes	Chryseomicrobium	-6.75446476759589e-11	7.61369046359957e-11	0.440344483292438	0.641623633515983	0.196182737776245	0	0	0	0	-0.887147277642613
Blood/Urine Markers → Microbiome (Linear)	none	URXMAD	Mandelic acid(ng/mL)	RSV_genus500	Firmicutes; Aerococcus	Firmicutes	Aerococcus	-3.23533886817604e-10	2.2477014899086e-10	0.245644691450177	0.641623633515983	0.196182737776245	0	0	0	0	-1.43939881817118
Blood/Urine Markers → Microbiome (Linear)	none	URXMAD	Mandelic acid(ng/mL)	RSV_genus502	Firmicutes; Facklamia	Firmicutes	Facklamia	-4.04264135536591e-12	4.41955095559626e-12	0.427789785817973	0.641623633515983	0.196182737776245	0	0	0	0	-0.91471767063731
Blood/Urine Markers → Microbiome (Linear)	none	URXMAD	Mandelic acid(ng/mL)	RSV_genus508	Firmicutes; Atopostipes	Firmicutes	Atopostipes	2.12731249741357e-10	1.4266388392237e-10	0.232722345938329	0.641623633515983	0.196182737776245	0	0	0	0	1.49113597564127
Blood/Urine Markers → Microbiome (Linear)	none	URXMAD	Mandelic acid(ng/mL)	RSV_genus510	Firmicutes; Dolosigranulum	Firmicutes	Dolosigranulum	2.09966981084277e-10	1.64024939968595e-10	0.290521937770243	0.641623633515983	0.196182737776245	0	0	0	0	1.28009180265195
Blood/Urine Markers → Microbiome (Linear)	none	URXMAD	Mandelic acid(ng/mL)	RSV_genus512	Firmicutes; Marinilactibacillus	Firmicutes	Marinilactibacillus	1.5569498544671e-09	4.50058117184664e-10	0.0406566404915064	0.641623633515983	0.196182737776245	0	0	0	0	3.45944178100063
Blood/Urine Markers → Microbiome (Linear)	none	URXMAD	Mandelic acid(ng/mL)	RSV_genus518	Firmicutes; Tetragenococcus	Firmicutes	Tetragenococcus	6.94679933134367e-10	2.38397132897026e-10	0.0617977772739274	0.641623633515983	0.196182737776245	0	0	0	0	2.91396093859245
Blood/Urine Markers → Microbiome (Linear)	none	URXMAD	Mandelic acid(ng/mL)	RSV_genus523	Firmicutes; Leuconostoc	Firmicutes	Leuconostoc	-1.07698106448666e-09	1.09757076130182e-09	0.398832122824629	0.641623633515983	0.196182737776245	0	0	0	0	-0.981240665712762
Blood/Urine Markers → Microbiome (Linear)	none	URXMAD	Mandelic acid(ng/mL)	RSV_genus524	Firmicutes; Oenococcus	Firmicutes	Oenococcus	-2.15751034605144e-11	2.17474227795835e-11	0.394291626188722	0.641623633515983	0.196182737776245	0	0	0	0	-0.992076333788348
Blood/Urine Markers → Microbiome (Linear)	none	URXMAD	Mandelic acid(ng/mL)	RSV_genus530	Firmicutes; Streptococcus	Firmicutes	Streptococcus	1.92673464568449e-06	2.08823175298773e-06	0.424232230597902	0.641623633515983	0.196182737776245	0	0	0	0	0.922663225922034
Blood/Urine Markers → Microbiome (Linear)	none	URXMAD	Mandelic acid(ng/mL)	RSV_genus540	Firmicutes; Clostridium_sensu_stricto_12	Firmicutes	Clostridium_sensu_stricto_12	2.87728720332258e-11	2.7834890042792e-11	0.377301604472342	0.641623633515983	0.196182737776245	0	0	0	0	1.03369806702997
Blood/Urine Markers → Microbiome (Linear)	none	URXMAD	Mandelic acid(ng/mL)	RSV_genus557	Firmicutes; Anaerofustis	Firmicutes	Anaerofustis	1.37927312588551e-11	4.73332743626874e-12	0.0617977772739273	0.641623633515983	0.196182737776245	0	0	0	0	2.91396093859245
Blood/Urine Markers → Microbiome (Linear)	none	URXMAD	Mandelic acid(ng/mL)	RSV_genus560	Firmicutes; Pseudoramibacter	Firmicutes	Pseudoramibacter	1.01010078262945e-08	1.12245227155901e-08	0.434494181409642	0.641623633515983	0.196182737776245	0	0	0	0	0.899905330697478
Blood/Urine Markers → Microbiome (Linear)	none	URXMAD	Mandelic acid(ng/mL)	RSV_genus563	Firmicutes; Finegoldia	Firmicutes	Finegoldia	-3.14003088595318e-10	2.51276570940283e-10	0.300046647160754	0.641623633515983	0.196182737776245	0	0	0	0	-1.24963138194823
Blood/Urine Markers → Microbiome (Linear)	none	URXMAD	Mandelic acid(ng/mL)	RSV_genus569	Firmicutes; Peptoniphilus	Firmicutes	Peptoniphilus	-2.76513572362572e-09	3.02828044333087e-09	0.428515486923127	0.641623633515983	0.196182737776245	0	0	0	0	-0.913104243603108
Blood/Urine Markers → Microbiome (Linear)	none	URXMAD	Mandelic acid(ng/mL)	RSV_genus570	Firmicutes; Sedimentibacter	Firmicutes	Sedimentibacter	2.04055044310213e-12	2.00659232304533e-12	0.384063542832847	0.641623633515983	0.196182737776245	0	0	0	0	1.01692327817006
Blood/Urine Markers → Microbiome (Linear)	none	URXMAD	Mandelic acid(ng/mL)	RSV_genus571	Firmicutes; Tepidimicrobium	Firmicutes	Tepidimicrobium	2.928394956951e-11	2.75545852367342e-11	0.365856069724624	0.641623633515983	0.196182737776245	0	0	0	0	1.06276139952455
Blood/Urine Markers → Microbiome (Linear)	none	URXMAD	Mandelic acid(ng/mL)	RSV_genus574	Firmicutes; Fusibacter	Firmicutes	Fusibacter	-7.97955833786574e-12	8.39265546074783e-12	0.411859895829723	0.641623633515983	0.196182737776245	0	0	0	0	-0.950778734476337
Blood/Urine Markers → Microbiome (Linear)	none	URXMAD	Mandelic acid(ng/mL)	RSV_genus582	Firmicutes; [Eubacterium]_brachy_group	Firmicutes	[Eubacterium]_brachy_group	1.28211932584948e-07	4.22713878812931e-08	0.0561744715641301	0.641623633515983	0.196182737776245	0	0	0	0	3.03306654952976
Blood/Urine Markers → Microbiome (Linear)	none	URXMAD	Mandelic acid(ng/mL)	RSV_genus589	Firmicutes; Blautia	Firmicutes	Blautia	-3.32168662546369e-10	3.75125599191289e-10	0.441111204965024	0.641623633515983	0.196182737776245	0	0	0	0	-0.88548652308046
Blood/Urine Markers → Microbiome (Linear)	none	URXMAD	Mandelic acid(ng/mL)	RSV_genus592	Firmicutes; Catonella	Firmicutes	Catonella	3.08281288648997e-08	1.8992123890101e-08	0.203004126529378	0.641623633515983	0.196182737776245	0	0	0	0	1.62320596913165
Blood/Urine Markers → Microbiome (Linear)	none	URXMAD	Mandelic acid(ng/mL)	RSV_genus594	Firmicutes; Coprococcus_1	Firmicutes	Coprococcus_1	-5.85798104733876e-10	4.58210811573204e-10	0.291028224079309	0.641623633515983	0.196182737776245	0	0	0	0	-1.27844671041833
Blood/Urine Markers → Microbiome (Linear)	none	URXMAD	Mandelic acid(ng/mL)	RSV_genus601	Firmicutes; Hungatella	Firmicutes	Hungatella	-2.66623715412477e-09	2.1269844912443e-09	0.298809973586938	0.641623633515983	0.196182737776245	0	0	0	0	-1.25352919360733
Blood/Urine Markers → Microbiome (Linear)	none	URXMAD	Mandelic acid(ng/mL)	RSV_genus603	Firmicutes; Johnsonella	Firmicutes	Johnsonella	-1.35507134524712e-08	9.46136349343113e-09	0.247499672913427	0.641623633515983	0.196182737776245	0	0	0	0	-1.43221571202493
Blood/Urine Markers → Microbiome (Linear)	none	URXMAD	Mandelic acid(ng/mL)	RSV_genus604	Firmicutes; Lachnoanaerobaculum	Firmicutes	Lachnoanaerobaculum	1.34544713077983e-07	5.44113815397904e-08	0.0898465901675577	0.641623633515983	0.196182737776245	0	0	0	0	2.47273105865898
Blood/Urine Markers → Microbiome (Linear)	none	URXMAD	Mandelic acid(ng/mL)	RSV_genus608	Firmicutes; Lachnospira	Firmicutes	Lachnospira	-3.75644062473852e-10	3.48990189746499e-10	0.360611502353722	0.641623633515983	0.196182737776245	0	0	0	0	-1.07637427500961
Blood/Urine Markers → Microbiome (Linear)	none	URXMAD	Mandelic acid(ng/mL)	RSV_genus614	Firmicutes; Lachnospiraceae_NK3A20_group	Firmicutes	Lachnospiraceae_NK3A20_group	-3.60178184709752e-11	2.90770878420912e-11	0.303542853942613	0.641623633515983	0.196182737776245	0	0	0	0	-1.23870102351986
Blood/Urine Markers → Microbiome (Linear)	none	URXMAD	Mandelic acid(ng/mL)	RSV_genus615	Firmicutes; Lachnospiraceae_NK4A136_group	Firmicutes	Lachnospiraceae_NK4A136_group	-2.5734974858659e-11	2.91023661421906e-11	0.441663652377382	0.641623633515983	0.196182737776245	0	0	0	0	-0.884291494819392
Blood/Urine Markers → Microbiome (Linear)	none	URXMAD	Mandelic acid(ng/mL)	RSV_genus616	Firmicutes; Lachnospiraceae_UCG-001	Firmicutes	Lachnospiraceae_UCG-001	-4.24784435692633e-11	4.47647318381927e-11	0.412664620627638	0.641623633515983	0.196182737776245	0	0	0	0	-0.94892657288346
Blood/Urine Markers → Microbiome (Linear)	none	URXMAD	Mandelic acid(ng/mL)	RSV_genus624	Firmicutes; Marvinbryantia	Firmicutes	Marvinbryantia	-1.97490690548087e-10	1.89312717180721e-10	0.373522842343575	0.641623633515983	0.196182737776245	0	0	0	0	-1.04319822508046
Blood/Urine Markers → Microbiome (Linear)	none	URXMAD	Mandelic acid(ng/mL)	RSV_genus625	Firmicutes; Moryella	Firmicutes	Moryella	3.38520456854946e-09	2.66954179308118e-09	0.294238451216101	0.641623633515983	0.196182737776245	0	0	0	0	1.26808449949093
Blood/Urine Markers → Microbiome (Linear)	none	URXMAD	Mandelic acid(ng/mL)	RSV_genus626	Firmicutes; unclassified	Firmicutes	NA	1.22711468890592e-07	1.38667682768599e-07	0.44136748079623	0.641623633515983	0.196182737776245	0	0	0	0	0.88493199309724
Blood/Urine Markers → Microbiome (Linear)	none	URXMAD	Mandelic acid(ng/mL)	RSV_genus630	Firmicutes; Shuttleworthia	Firmicutes	Shuttleworthia	3.02446588109994e-08	1.87258727652653e-08	0.204695444773523	0.641623633515983	0.196182737776245	0	0	0	0	1.61512679222623
Blood/Urine Markers → Microbiome (Linear)	none	URXMAD	Mandelic acid(ng/mL)	RSV_genus649	Firmicutes; Peptoclostridium	Firmicutes	Peptoclostridium	-1.39942426947185e-08	9.90064323358456e-09	0.252412875478479	0.641623633515983	0.196182737776245	0	0	0	0	-1.41346803076873
Blood/Urine Markers → Microbiome (Linear)	none	URXMAD	Mandelic acid(ng/mL)	RSV_genus664	Firmicutes; Oscillibacter	Firmicutes	Oscillibacter	-1.73681676518034e-11	1.82165647276007e-11	0.410711729357383	0.641623633515983	0.196182737776245	0	0	0	0	-0.953427164315352
Blood/Urine Markers → Microbiome (Linear)	none	URXMAD	Mandelic acid(ng/mL)	RSV_genus667	Firmicutes; Ruminiclostridium	Firmicutes	Ruminiclostridium	-2.55042496373528e-12	2.27711219126732e-12	0.344285872397212	0.641623633515983	0.196182737776245	0	0	0	0	-1.1200260459349
Blood/Urine Markers → Microbiome (Linear)	none	URXMAD	Mandelic acid(ng/mL)	RSV_genus680	Firmicutes; Ruminococcaceae_UCG-010	Firmicutes	Ruminococcaceae_UCG-010	-5.21625966198765e-11	4.40519557409222e-11	0.321639020075457	0.641623633515983	0.196182737776245	0	0	0	0	-1.18411534159016
Blood/Urine Markers → Microbiome (Linear)	none	URXMAD	Mandelic acid(ng/mL)	RSV_genus683	Firmicutes; Ruminococcaceae_UCG-014	Firmicutes	Ruminococcaceae_UCG-014	-2.54284754518201e-08	2.73132477222142e-08	0.420531081860932	0.641623633515983	0.196182737776245	0	0	0	0	-0.930994208760418
Blood/Urine Markers → Microbiome (Linear)	none	URXMAD	Mandelic acid(ng/mL)	RSV_genus684	Firmicutes; Ruminococcus_1	Firmicutes	Ruminococcus_1	-1.42686441811766e-10	1.05262107451684e-10	0.268269604186064	0.641623633515983	0.196182737776245	0	0	0	0	-1.3555347243761
Blood/Urine Markers → Microbiome (Linear)	none	URXMAD	Mandelic acid(ng/mL)	RSV_genus688	Firmicutes; [Eubacterium]_coprostanoligenes_group	Firmicutes	[Eubacterium]_coprostanoligenes_group	-1.63349099707169e-10	1.47177091142057e-10	0.348013770057579	0.641623633515983	0.196182737776245	0	0	0	0	-1.1098812895378
Blood/Urine Markers → Microbiome (Linear)	none	URXMAD	Mandelic acid(ng/mL)	RSV_genus70	Actinobacteria; Blastococcus	Actinobacteria	Blastococcus	-6.02722867410661e-12	6.56122564903616e-12	0.426042206334512	0.641623633515983	0.196182737776245	0	0	0	0	-0.918613228153799
Blood/Urine Markers → Microbiome (Linear)	none	URXMAD	Mandelic acid(ng/mL)	RSV_genus703	Firmicutes; Eggerthia	Firmicutes	Eggerthia	1.79602443143587e-08	1.95656467793695e-08	0.426340219218879	0.641623633515983	0.196182737776245	0	0	0	0	0.91794789698935
Blood/Urine Markers → Microbiome (Linear)	none	URXMAD	Mandelic acid(ng/mL)	RSV_genus707	Firmicutes; Erysipelotrichaceae_UCG-003	Firmicutes	Erysipelotrichaceae_UCG-003	-1.09149456203913e-10	6.55136467518861e-11	0.194292255840752	0.641623633515983	0.196182737776245	0	0	0	0	-1.66605679298063
Blood/Urine Markers → Microbiome (Linear)	none	URXMAD	Mandelic acid(ng/mL)	RSV_genus708	Firmicutes; Erysipelotrichaceae_UCG-004	Firmicutes	Erysipelotrichaceae_UCG-004	-6.46494685351884e-11	4.15254761817747e-11	0.217369596298917	0.641623633515983	0.196182737776245	0	0	0	0	-1.55686278592424
Blood/Urine Markers → Microbiome (Linear)	none	URXMAD	Mandelic acid(ng/mL)	RSV_genus711	Firmicutes; Holdemanella	Firmicutes	Holdemanella	1.54552833823925e-10	1.59014931837875e-10	0.402768838320268	0.641623633515983	0.196182737776245	0	0	0	0	0.971939125701109
Blood/Urine Markers → Microbiome (Linear)	none	URXMAD	Mandelic acid(ng/mL)	RSV_genus715	Firmicutes; Sharpea	Firmicutes	Sharpea	-6.58302301826956e-11	6.31042390602403e-11	0.373522842343575	0.641623633515983	0.196182737776245	0	0	0	0	-1.04319822508046
Blood/Urine Markers → Microbiome (Linear)	none	URXMAD	Mandelic acid(ng/mL)	RSV_genus719	Firmicutes; unclassified	Firmicutes	NA	-1.95868930067118e-09	1.24821267007511e-09	0.214615643427682	0.641623633515983	0.196182737776245	0	0	0	0	-1.56919517613399
Blood/Urine Markers → Microbiome (Linear)	none	URXMAD	Mandelic acid(ng/mL)	RSV_genus729	Firmicutes; Dialister	Firmicutes	Dialister	1.12432487335285e-07	7.66771560077185e-08	0.238828120811695	0.641623633515983	0.196182737776245	0	0	0	0	1.46631008750464
Blood/Urine Markers → Microbiome (Linear)	none	URXMAD	Mandelic acid(ng/mL)	RSV_genus734	Firmicutes; Negativicoccus	Firmicutes	Negativicoccus	-4.91424618746697e-11	5.10158298966768e-11	0.406466806346035	0.641623633515983	0.196182737776245	0	0	0	0	-0.963278691617851
Blood/Urine Markers → Microbiome (Linear)	none	URXMAD	Mandelic acid(ng/mL)	RSV_genus74	Actinobacteria; unclassified	Actinobacteria	NA	-1.98098171866865e-11	2.01543980467819e-11	0.398132398892147	0.641623633515983	0.196182737776245	0	0	0	0	-0.982902944593258
Blood/Urine Markers → Microbiome (Linear)	none	URXMAD	Mandelic acid(ng/mL)	RSV_genus742	Fusobacteria; Fusobacterium	Fusobacteria	Fusobacterium	3.36092280891071e-07	2.67521937035077e-07	0.297928803034149	0.641623633515983	0.196182737776245	0	0	0	0	1.25631671412054
Blood/Urine Markers → Microbiome (Linear)	none	URXMAD	Mandelic acid(ng/mL)	RSV_genus750	Fusobacteria; Streptobacillus	Fusobacteria	Streptobacillus	-5.38568628529177e-08	5.07494579764331e-08	0.366450565607156	0.641623633515983	0.196182737776245	0	0	0	0	-1.06123030669466
Blood/Urine Markers → Microbiome (Linear)	none	URXMAD	Mandelic acid(ng/mL)	RSV_genus751	Fusobacteria; unclassified	Fusobacteria	NA	-8.48330408415687e-08	4.98401718466862e-08	0.18729032481735	0.641623633515983	0.196182737776245	0	0	0	0	-1.70210169223582
Blood/Urine Markers → Microbiome (Linear)	none	URXMAD	Mandelic acid(ng/mL)	RSV_genus752	Gemmatimonadetes; unclassified	Gemmatimonadetes	NA	5.39462714975605e-10	6.04464670005099e-10	0.437898107700745	0.641623633515983	0.196182737776245	0	0	0	0	0.892463599189435
Blood/Urine Markers → Microbiome (Linear)	none	URXMAD	Mandelic acid(ng/mL)	RSV_genus758	Gracilibacteria; unclassified	Gracilibacteria	NA	-4.41071591050163e-09	2.63051562926124e-09	0.192184650451469	0.641623633515983	0.196182737776245	0	0	0	0	-1.67674955489253
Blood/Urine Markers → Microbiome (Linear)	none	URXMAD	Mandelic acid(ng/mL)	RSV_genus79	Actinobacteria; hgcI_clade	Actinobacteria	hgcI_clade	3.06552739378477e-12	3.01451196918331e-12	0.384063542832847	0.641623633515983	0.196182737776245	0	0	0	0	1.01692327817006
Blood/Urine Markers → Microbiome (Linear)	none	URXMAD	Mandelic acid(ng/mL)	RSV_genus796	Proteobacteria; Caulobacter	Proteobacteria	Caulobacter	1.89432563960569e-10	2.12565034502101e-10	0.438490127262764	0.641623633515983	0.196182737776245	0	0	0	0	0.891174620531001
Blood/Urine Markers → Microbiome (Linear)	none	URXMAD	Mandelic acid(ng/mL)	RSV_genus8	Acidobacteria; unclassified	Acidobacteria	NA	4.37684850235747e-11	4.89543205200304e-11	0.437162278619087	0.641623633515983	0.196182737776245	0	0	0	0	0.894067868956861
Blood/Urine Markers → Microbiome (Linear)	none	URXMAD	Mandelic acid(ng/mL)	RSV_genus808	Proteobacteria; Aureimonas	Proteobacteria	Aureimonas	6.33446760597788e-12	5.86526846873701e-12	0.359228491748539	0.641623633515983	0.196182737776245	0	0	0	0	1.07999619109369
Blood/Urine Markers → Microbiome (Linear)	none	URXMAD	Mandelic acid(ng/mL)	RSV_genus818	Proteobacteria; Bosea	Proteobacteria	Bosea	-7.53915789069182e-11	7.83127663960147e-11	0.406715692963298	0.641623633515983	0.196182737776245	0	0	0	0	-0.962698451050438
Blood/Urine Markers → Microbiome (Linear)	none	URXMAD	Mandelic acid(ng/mL)	RSV_genus828	Proteobacteria; Ochrobactrum	Proteobacteria	Ochrobactrum	-1.54818926694658e-11	1.57837750515143e-11	0.39898667395146	0.641623633515983	0.196182737776245	0	0	0	0	-0.980873879597043
Blood/Urine Markers → Microbiome (Linear)	none	URXMAD	Mandelic acid(ng/mL)	RSV_genus844	Proteobacteria; unclassified	Proteobacteria	NA	-3.69454672501048e-11	3.68684488827439e-11	0.390139324339445	0.641623633515983	0.196182737776245	0	0	0	0	-1.00208900481834
Blood/Urine Markers → Microbiome (Linear)	none	URXMAD	Mandelic acid(ng/mL)	RSV_genus847	Proteobacteria; Microvirga	Proteobacteria	Microvirga	-4.77342219909538e-12	1.90350319292078e-12	0.0871134387230088	0.641623633515983	0.196182737776245	0	0	0	0	-2.50770380467339
Blood/Urine Markers → Microbiome (Linear)	none	URXMAD	Mandelic acid(ng/mL)	RSV_genus848	Proteobacteria; unclassified	Proteobacteria	NA	-2.53571667038582e-11	2.02207044075247e-11	0.298654644156562	0.641623633515983	0.196182737776245	0	0	0	0	-1.25401994870278
Blood/Urine Markers → Microbiome (Linear)	none	URXMAD	Mandelic acid(ng/mL)	RSV_genus850	Proteobacteria; unclassified	Proteobacteria	NA	-9.59122059343811e-11	1.05235328427933e-10	0.429280131352665	0.641623633515983	0.196182737776245	0	0	0	0	-0.911406914076995
Blood/Urine Markers → Microbiome (Linear)	none	URXMAD	Mandelic acid(ng/mL)	RSV_genus852	Proteobacteria; unclassified	Proteobacteria	NA	-9.12538926865771e-12	9.25403255283663e-12	0.396790414272738	0.641623633515983	0.196182737776245	0	0	0	0	-0.986098678230877
Blood/Urine Markers → Microbiome (Linear)	none	URXMAD	Mandelic acid(ng/mL)	RSV_genus856	Proteobacteria; Mesorhizobium	Proteobacteria	Mesorhizobium	-7.15006278767451e-12	2.85123895986025e-12	0.0871134387230091	0.641623633515983	0.196182737776245	0	0	0	0	-2.50770380467338
Blood/Urine Markers → Microbiome (Linear)	none	URXMAD	Mandelic acid(ng/mL)	RSV_genus870	Proteobacteria; Phreatobacter	Proteobacteria	Phreatobacter	9.11663773671745e-12	9.09753166073057e-12	0.390134730260018	0.641623633515983	0.196182737776245	0	0	0	0	1.00210013844407
Blood/Urine Markers → Microbiome (Linear)	none	URXMAD	Mandelic acid(ng/mL)	RSV_genus888	Proteobacteria; Haematobacter	Proteobacteria	Haematobacter	-8.93836041559507e-13	9.8167891584464e-13	0.429681208413936	0.641623633515983	0.196182737776245	0	0	0	0	-0.91051771320814
Blood/Urine Markers → Microbiome (Linear)	none	URXMAD	Mandelic acid(ng/mL)	RSV_genus891	Proteobacteria; unclassified	Proteobacteria	NA	-1.4383696499989e-11	1.11476257906598e-11	0.287403110911195	0.641623633515983	0.196182737776245	0	0	0	0	-1.29029236988208
Blood/Urine Markers → Microbiome (Linear)	none	URXMAD	Mandelic acid(ng/mL)	RSV_genus911	Proteobacteria; Gluconobacter	Proteobacteria	Gluconobacter	-1.20145335416115e-11	1.32186052652731e-11	0.430406857352728	0.641623633515983	0.196182737776245	0	0	0	0	-0.908910834426317
Blood/Urine Markers → Microbiome (Linear)	none	URXMAD	Mandelic acid(ng/mL)	RSV_genus919	Proteobacteria; unclassified	Proteobacteria	NA	1.39660405686018e-11	1.54668125096744e-11	0.433100102776659	0.641623633515983	0.196182737776245	0	0	0	0	0.902968246357556
Blood/Urine Markers → Microbiome (Linear)	none	URXMAD	Mandelic acid(ng/mL)	RSV_genus94	Actinobacteria; Brachybacterium	Actinobacteria	Brachybacterium	-4.09520515622247e-11	4.2513191580564e-11	0.406466806346035	0.641623633515983	0.196182737776245	0	0	0	0	-0.96327869161785
Blood/Urine Markers → Microbiome (Linear)	none	URXMAD	Mandelic acid(ng/mL)	RSV_genus947	Proteobacteria; Candidatus_Captivus	Proteobacteria	Candidatus_Captivus	-2.78708683068616e-11	2.76744520390283e-11	0.388077875603504	0.641623633515983	0.196182737776245	0	0	0	0	-1.00709738597737
Blood/Urine Markers → Microbiome (Linear)	none	URXMAD	Mandelic acid(ng/mL)	RSV_genus948	Proteobacteria; Candidatus_Hepatincola	Proteobacteria	Candidatus_Hepatincola	-7.9476366058659e-11	8.97298947710813e-11	0.440999206246927	0.641623633515983	0.196182737776245	0	0	0	0	-0.885728956457811
Blood/Urine Markers → Microbiome (Linear)	none	URXMAD	Mandelic acid(ng/mL)	RSV_genus95	Actinobacteria; Dermabacter	Actinobacteria	Dermabacter	-1.14858809432237e-11	1.21087150380991e-11	0.412822688170303	0.641623633515983	0.196182737776245	0	0	0	0	-0.948563155304616
Blood/Urine Markers → Microbiome (Linear)	none	URXMAD	Mandelic acid(ng/mL)	RSV_genus950	Proteobacteria; unclassified	Proteobacteria	NA	-1.558444047999e-12	1.64604718877887e-12	0.413599212042136	0.641623633515983	0.196182737776245	0	0	0	0	-0.946779690535566
Blood/Urine Markers → Microbiome (Linear)	none	URXMAD	Mandelic acid(ng/mL)	RSV_genus952	Proteobacteria; unclassified	Proteobacteria	NA	6.12758411706657e-11	6.8536006379648e-11	0.437162278619088	0.641623633515983	0.196182737776245	0	0	0	0	0.894067868956861
Blood/Urine Markers → Microbiome (Linear)	none	URXMAD	Mandelic acid(ng/mL)	RSV_genus954	Proteobacteria; unclassified	Proteobacteria	NA	-4.51379522937669e-11	4.82799020122826e-11	0.418796284944365	0.641623633515983	0.196182737776245	0	0	0	0	-0.934922201836359
Blood/Urine Markers → Microbiome (Linear)	none	URXMAD	Mandelic acid(ng/mL)	RSV_genus959	Proteobacteria; unclassified	Proteobacteria	NA	-9.64298212354199e-12	1.03714112885886e-11	0.421075016788421	0.641623633515983	0.196182737776245	0	0	0	0	-0.929765665946731
Blood/Urine Markers → Microbiome (Linear)	none	URXMAD	Mandelic acid(ng/mL)	RSV_genus960	Proteobacteria; Porphyrobacter	Proteobacteria	Porphyrobacter	-2.41903219881153e-10	1.92099904329062e-10	0.297002142844722	0.641623633515983	0.196182737776245	0	0	0	0	-1.25925736780576
Blood/Urine Markers → Microbiome (Linear)	none	URXMAD	Mandelic acid(ng/mL)	RSV_genus964	Proteobacteria; Blastomonas	Proteobacteria	Blastomonas	-1.81295726567662e-10	1.16239384650495e-10	0.216738037396623	0.641623633515983	0.196182737776245	0	0	0	0	-1.55967555327978
Blood/Urine Markers → Microbiome (Linear)	none	URXMAD	Mandelic acid(ng/mL)	RSV_genus965	Proteobacteria; unclassified	Proteobacteria	NA	-6.49887406130326e-10	4.98823704712717e-10	0.283614684126979	0.641623633515983	0.196182737776245	0	0	0	0	-1.3028398610379
Blood/Urine Markers → Microbiome (Linear)	none	URXMAD	Mandelic acid(ng/mL)	RSV_genus969	Proteobacteria; Sphingobium	Proteobacteria	Sphingobium	-1.67568176329846e-10	9.09892677447488e-11	0.16277434562673	0.641623633515983	0.196182737776245	0	0	0	0	-1.84162572667277
Blood/Urine Markers → Microbiome (Linear)	none	URXMAD	Mandelic acid(ng/mL)	RSV_genus971	Proteobacteria; Sphingomonas	Proteobacteria	Sphingomonas	-2.70424645143368e-10	3.02421881714134e-10	0.437103241254019	0.641623633515983	0.196182737776245	0	0	0	0	-0.894196688449245
Blood/Urine Markers → Microbiome (Linear)	none	URXMAD	Mandelic acid(ng/mL)	RSV_genus972	Proteobacteria; Sphingopyxis	Proteobacteria	Sphingopyxis	-1.99766967227037e-11	1.55181792384362e-11	0.288311545010036	0.641623633515983	0.196182737776245	0	0	0	0	-1.28730931739881
Blood/Urine Markers → Microbiome (Linear)	none	URXMAD	Mandelic acid(ng/mL)	RSV_genus979	Proteobacteria; Bordetella	Proteobacteria	Bordetella	-3.21469526214262e-11	3.62270712468316e-11	0.440240012936875	0.641623633515983	0.196182737776245	0	0	0	0	-0.887373765392028
Blood/Urine Markers → Microbiome (Linear)	none	URXMAD	Mandelic acid(ng/mL)	RSV_genus990	Proteobacteria; Sutterella	Proteobacteria	Sutterella	-6.4035311639005e-10	4.52655804321072e-10	0.252097933355691	0.641623633515983	0.196182737776245	0	0	0	0	-1.41465791508076
Blood/Urine Markers → Microbiome (Linear)	none	URXMAD	Mandelic acid(ng/mL)	RSV_genus997	Proteobacteria; Polynucleobacter	Proteobacteria	Polynucleobacter	-3.76346430570586e-11	1.94197091320743e-11	0.148006940136873	0.641623633515983	0.196182737776245	0	0	0	0	-1.93796121255492
Blood/Urine Markers → Microbiome (Linear)	none	URXMAD	Mandelic acid(ng/mL)	RSV_genus1133	Proteobacteria; Campylobacter	Proteobacteria	Campylobacter	7.64055385567361e-08	8.67224784794874e-08	0.443172229001877	0.641704380411444	0.196207426933861	0	0	0	0	0.881034996881558
Blood/Urine Markers → Microbiome (Linear)	none	URXMAD	Mandelic acid(ng/mL)	RSV_genus924	Proteobacteria; unclassified	Proteobacteria	NA	1.56788312758431e-10	1.78047656902025e-10	0.443375272666697	0.641751884431464	0.196221951755293	0	0	0	0	0.880597450629232
Blood/Urine Markers → Microbiome (Linear)	none	URXMAD	Mandelic acid(ng/mL)	RSV_genus234	Bacteroidetes; unclassified	Bacteroidetes	NA	-5.27761408648864e-12	6.01297015496457e-12	0.444719593422448	0.64195789366547	0.19628494110516	0	0	0	0	-0.87770501939565
Blood/Urine Markers → Microbiome (Linear)	none	URXMAD	Mandelic acid(ng/mL)	RSV_genus345	Bacteroidetes; Flavisolibacter	Bacteroidetes	Flavisolibacter	1.51343875963194e-10	1.724213547518e-10	0.444695874973004	0.64195789366547	0.19628494110516	0	0	0	0	0.877755984350392
Blood/Urine Markers → Microbiome (Linear)	none	URXMAD	Mandelic acid(ng/mL)	RSV_genus235	Bacteroidetes; unclassified	Bacteroidetes	NA	1.35008775823727e-09	1.54503670585044e-09	0.446529803124238	0.642012092102908	0.196301512810571	0	0	0	0	0.873822449088118
Blood/Urine Markers → Microbiome (Linear)	none	URXMAD	Mandelic acid(ng/mL)	RSV_genus123	Actinobacteria; Microbacterium	Actinobacteria	Microbacterium	-3.01644079776969e-12	3.46759715416274e-12	0.448368215741666	0.642029703395126	0.196306897636414	0	0	0	0	-0.869893665170577
Blood/Urine Markers → Microbiome (Linear)	none	URXMAD	Mandelic acid(ng/mL)	RSV_genus370	Bacteroidetes; Olivibacter	Bacteroidetes	Olivibacter	-3.01799108009205e-11	3.46937930568819e-11	0.448368215741666	0.642029703395126	0.196306897636414	0	0	0	0	-0.869893665170576
Blood/Urine Markers → Microbiome (Linear)	none	URXMAD	Mandelic acid(ng/mL)	RSV_genus481	Firmicutes; Saccharibacillus	Firmicutes	Saccharibacillus	-8.84867389015382e-12	1.0137427946112e-11	0.446974080299125	0.642029703395126	0.196306897636414	0	0	0	0	-0.872871692621753
Blood/Urine Markers → Microbiome (Linear)	none	URXMAD	Mandelic acid(ng/mL)	RSV_genus511	Firmicutes; Granulicatella	Firmicutes	Granulicatella	-2.07087888863073e-07	2.37300931865086e-07	0.447063483504947	0.642029703395126	0.196306897636414	0	0	0	0	-0.872680470470339
Blood/Urine Markers → Microbiome (Linear)	none	URXMAD	Mandelic acid(ng/mL)	RSV_genus600	Firmicutes; Howardella	Firmicutes	Howardella	1.23363837081713e-09	1.41224182065646e-09	0.446665501882725	0.642029703395126	0.196306897636414	0	0	0	0	0.873531963699879
Blood/Urine Markers → Microbiome (Linear)	none	URXMAD	Mandelic acid(ng/mL)	RSV_genus785	Planctomycetes; unclassified	Planctomycetes	NA	-1.08647750989468e-11	1.24897737895543e-11	0.448368215741665	0.642029703395126	0.196306897636414	0	0	0	0	-0.869893665170577
Blood/Urine Markers → Microbiome (Linear)	none	URXMAD	Mandelic acid(ng/mL)	RSV_genus810	Proteobacteria; unclassified	Proteobacteria	NA	-3.10852636594861e-11	3.57345557326143e-11	0.448368215741666	0.642029703395126	0.196306897636414	0	0	0	0	-0.869893665170577
Blood/Urine Markers → Microbiome (Linear)	none	URXMAD	Mandelic acid(ng/mL)	RSV_genus940	Proteobacteria; Wolbachia	Proteobacteria	Wolbachia	-1.4736047096432e-12	1.6945657165549e-12	0.448503033386834	0.642029703395126	0.196306897636414	0	0	0	0	-0.869606115152076
Blood/Urine Markers → Microbiome (Linear)	none	URXMAD	Mandelic acid(ng/mL)	RSV_genus591	Firmicutes; Butyrivibrio_2	Firmicutes	Butyrivibrio_2	5.78689015991134e-09	6.6585480889055e-09	0.44874421586861	0.642043216664065	0.196311029451326	0	0	0	0	0.869091892503334
Blood/Urine Markers → Microbiome (Linear)	none	URXMAD	Mandelic acid(ng/mL)	RSV_genus62	Actinobacteria; Rhodococcus	Actinobacteria	Rhodococcus	-2.85529656578053e-11	3.28876249613998e-11	0.449163810822434	0.642182254997499	0.196353541789532	0	0	0	0	-0.868197861393699
Blood/Urine Markers → Microbiome (Linear)	none	URXMAD	Mandelic acid(ng/mL)	RSV_genus1087	Proteobacteria; Peredibacter	Proteobacteria	Peredibacter	1.91271806173229e-12	2.2056318104145e-12	0.44963379163515	0.64225993854553	0.196377294298537	0	0	0	0	0.867197350301563
Blood/Urine Markers → Microbiome (Linear)	none	URXMAD	Mandelic acid(ng/mL)	RSV_genus404	Chloroflexi; Roseiflexus	Chloroflexi	Roseiflexus	-2.08134450555766e-12	2.40013634844514e-12	0.449643068199558	0.642260931866436	0.196377598016175	0	0	0	0	-0.867177611349454
Blood/Urine Markers → Microbiome (Linear)	none	URXMAD	Mandelic acid(ng/mL)	RSV_genus1282	Proteobacteria; Stenotrophomonas	Proteobacteria	Stenotrophomonas	-2.01654544901489e-09	2.3260782005872e-09	0.449759758864101	0.642299767542355	0.196389472406125	0	0	0	0	-0.866929344209419
Blood/Urine Markers → Microbiome (Linear)	none	URXMAD	Mandelic acid(ng/mL)	RSV_genus1285	Proteobacteria; Xanthomonas	Proteobacteria	Xanthomonas	1.72730067610527e-09	1.99390934239193e-09	0.45006110612599	0.642328297891265	0.196398195840965	0	0	0	0	0.86628847128685
Blood/Urine Markers → Microbiome (Linear)	none	URXMAD	Mandelic acid(ng/mL)	RSV_genus1004	Proteobacteria; Brachymonas	Proteobacteria	Brachymonas	4.53159581544721e-12	5.23908633968333e-12	0.450686727054115	0.642447933805853	0.196434775698742	0	0	0	0	0.864959178306101
Blood/Urine Markers → Microbiome (Linear)	none	URXMAD	Mandelic acid(ng/mL)	RSV_genus267	Bacteroidetes; Prevotellaceae_UCG-001	Bacteroidetes	Prevotellaceae_UCG-001	-2.42698989305597e-11	2.80798955557494e-11	0.450989777831896	0.642504330169663	0.196452019441763	0	0	0	0	-0.864315854821277
Blood/Urine Markers → Microbiome (Linear)	none	URXMAD	Mandelic acid(ng/mL)	RSV_genus1005	Proteobacteria; Caenimonas	Proteobacteria	Caenimonas	-3.40569666459448e-12	3.94440581310223e-12	0.451409960561154	0.642510278783106	0.196453838288842	0	0	0	0	-0.863424512072691
Blood/Urine Markers → Microbiome (Linear)	none	URXMAD	Mandelic acid(ng/mL)	RSV_genus354	Bacteroidetes; Segetibacter	Bacteroidetes	Segetibacter	-4.2571208307431e-12	4.9305072663778e-12	0.451409960561155	0.642510278783106	0.196453838288842	0	0	0	0	-0.863424512072689
Blood/Urine Markers → Microbiome (Linear)	none	URXMAD	Mandelic acid(ng/mL)	RSV_genus755	Gemmatimonadetes; unclassified	Gemmatimonadetes	NA	-2.21283599742812e-12	2.56285982907308e-12	0.451409960561155	0.642510278783106	0.196453838288842	0	0	0	0	-0.863424512072689
Blood/Urine Markers → Microbiome (Linear)	none	URXMAD	Mandelic acid(ng/mL)	RSV_genus835	Proteobacteria; unclassified	Proteobacteria	NA	-7.83307824982957e-12	9.07210548265061e-12	0.451409960561155	0.642510278783106	0.196453838288842	0	0	0	0	-0.863424512072689
Blood/Urine Markers → Microbiome (Linear)	none	URXMAD	Mandelic acid(ng/mL)	RSV_genus840	Proteobacteria; Vasilyevaea	Proteobacteria	Vasilyevaea	-2.21283599742812e-12	2.56285982907308e-12	0.451409960561155	0.642510278783106	0.196453838288842	0	0	0	0	-0.863424512072689
Blood/Urine Markers → Microbiome (Linear)	none	URXMAD	Mandelic acid(ng/mL)	RSV_genus944	Proteobacteria; unclassified	Proteobacteria	NA	-8.00336308305931e-12	9.26932577330574e-12	0.451409960561155	0.642510278783106	0.196453838288842	0	0	0	0	-0.863424512072689
Blood/Urine Markers → Microbiome (Linear)	none	URXMAD	Mandelic acid(ng/mL)	RSV_genus956	Proteobacteria; unclassified	Proteobacteria	NA	-1.36285655554332e-12	1.57843162486981e-12	0.451409960561154	0.642510278783106	0.196453838288842	0	0	0	0	-0.863424512072691
Blood/Urine Markers → Microbiome (Linear)	none	URXMAD	Mandelic acid(ng/mL)	RSV_genus54	Actinobacteria; unclassified	Actinobacteria	NA	-1.76919958374756e-08	2.0507114841658e-08	0.451740066241537	0.642527819777468	0.196459201620424	0	0	0	0	-0.862724765237878
Blood/Urine Markers → Microbiome (Linear)	none	URXMAD	Mandelic acid(ng/mL)	RSV_genus349	Bacteroidetes; unclassified	Bacteroidetes	NA	-2.51801779633297e-11	2.92234690390945e-11	0.452251124596486	0.642624395177659	0.196488730499071	0	0	0	0	-0.861642330335398
Blood/Urine Markers → Microbiome (Linear)	none	URXMAD	Mandelic acid(ng/mL)	RSV_genus355	Bacteroidetes; Taibaiella	Bacteroidetes	Taibaiella	-8.38792494090916e-13	9.73117318565992e-13	0.452099005987972	0.642624395177659	0.196488730499071	0	0	0	0	-0.861964408697381
Blood/Urine Markers → Microbiome (Linear)	none	URXMAD	Mandelic acid(ng/mL)	RSV_genus423	Cyanobacteria; unclassified	Cyanobacteria	NA	-8.18180195662406e-11	9.5014735310179e-11	0.452503237484545	0.642624395177659	0.196488730499071	0	0	0	0	-0.861108745913387
Blood/Urine Markers → Microbiome (Linear)	none	URXMAD	Mandelic acid(ng/mL)	RSV_genus901	Proteobacteria; unclassified	Proteobacteria	NA	-6.13635146746804e-11	7.12610514826343e-11	0.452503237484546	0.642624395177659	0.196488730499071	0	0	0	0	-0.861108745913386
Blood/Urine Markers → Microbiome (Linear)	none	URXMAD	Mandelic acid(ng/mL)	RSV_genus312	Bacteroidetes; Candidatus_Sulcia	Bacteroidetes	Candidatus_Sulcia	-3.90518933769381e-12	4.5396196483737e-12	0.452911169619322	0.642773662958566	0.196534370591472	0	0	0	0	-0.86024593251834
Blood/Urine Markers → Microbiome (Linear)	none	URXMAD	Mandelic acid(ng/mL)	RSV_genus57	Actinobacteria; Mycobacterium	Actinobacteria	Mycobacterium	-6.69391741880333e-09	7.78802729406535e-09	0.453257541358864	0.642856939287748	0.196559833148331	0	0	0	0	-0.859513862246508
Blood/Urine Markers → Microbiome (Linear)	none	URXMAD	Mandelic acid(ng/mL)	RSV_genus422	Cyanobacteria; unclassified	Cyanobacteria	NA	-4.12323298712723e-08	4.81580520802467e-08	0.454834239289478	0.643037581956372	0.196615066421295	0	0	0	0	-0.85618765897271
Blood/Urine Markers → Microbiome (Linear)	none	URXMAD	Mandelic acid(ng/mL)	RSV_genus804	Proteobacteria; unclassified	Proteobacteria	NA	1.87821103589801e-09	2.19475750236686e-09	0.455031822344602	0.643037581956372	0.196615066421295	0	0	0	0	0.85577155283557
Blood/Urine Markers → Microbiome (Linear)	none	URXMAD	Mandelic acid(ng/mL)	RSV_genus1289	Proteobacteria; unclassified	Proteobacteria	NA	-5.95337960372386e-12	6.96267127105016e-12	0.455378203081208	0.643177783816168	0.196657934519132	0	0	0	0	-0.855042464589302
Blood/Urine Markers → Microbiome (Linear)	none	URXMAD	Mandelic acid(ng/mL)	RSV_genus55	Actinobacteria; Turicella	Actinobacteria	Turicella	-3.07647925688462e-08	3.6082967532012e-08	0.456534276171024	0.643446503247453	0.196740098128714	0	0	0	0	-0.852612594614131
Blood/Urine Markers → Microbiome (Linear)	none	URXMAD	Mandelic acid(ng/mL)	RSV_genus233	Bacteroidetes; Phocaeicola	Bacteroidetes	Phocaeicola	2.82186801208656e-09	3.32065940379455e-09	0.457879730573558	0.643798935034174	0.196847857614473	0	0	0	0	0.849791462762481
Blood/Urine Markers → Microbiome (Linear)	none	URXMAD	Mandelic acid(ng/mL)	RSV_genus1053	Proteobacteria; unclassified	Proteobacteria	NA	7.89934019772888e-10	9.29908099505338e-10	0.45803070140793	0.643828237168694	0.196856817030356	0	0	0	0	0.849475362342893
Blood/Urine Markers → Microbiome (Linear)	none	URXMAD	Mandelic acid(ng/mL)	RSV_genus504	Firmicutes; Ignavigranum	Firmicutes	Ignavigranum	4.15262440193002e-12	4.9046230233962e-12	0.459369805146164	0.644092601600592	0.196937649056034	0	0	0	0	0.846675551234218
Blood/Urine Markers → Microbiome (Linear)	none	URXMAD	Mandelic acid(ng/mL)	RSV_genus1051	Proteobacteria; Methylophilus	Proteobacteria	Methylophilus	-6.27679356574626e-11	7.4289019480202e-11	0.460213413793767	0.644327620995261	0.197009508547905	0	0	0	0	-0.844915387181685
Blood/Urine Markers → Microbiome (Linear)	none	URXMAD	Mandelic acid(ng/mL)	RSV_genus340	Bacteroidetes; unclassified	Bacteroidetes	NA	1.58605392242763e-08	1.87853082751359e-08	0.460506031727133	0.644384379978047	0.197026863165245	0	0	0	0	0.844305506834252
Blood/Urine Markers → Microbiome (Linear)	none	URXMAD	Mandelic acid(ng/mL)	RSV_genus588	Firmicutes; Anaerostipes	Firmicutes	Anaerostipes	5.0079688948051e-11	5.94155897266081e-11	0.461194849649969	0.644619099761893	0.19709863104816	0	0	0	0	0.842871192198633
Blood/Urine Markers → Microbiome (Linear)	none	URXMAD	Mandelic acid(ng/mL)	RSV_genus416	Chloroflexi; unclassified	Chloroflexi	NA	3.79391921344667e-11	4.51395183219478e-11	0.462341679099727	0.645018965387437	0.197220893896758	0	0	0	0	0.840487305687972
Blood/Urine Markers → Microbiome (Linear)	none	URXMAD	Mandelic acid(ng/mL)	RSV_genus1151	Proteobacteria; Succinivibrionaceae_UCG-001	Proteobacteria	Succinivibrionaceae_UCG-001	-6.1664463229846e-11	7.34073898328376e-11	0.462561609975101	0.645083600997917	0.197240656870501	0	0	0	0	-0.840030729471074
Blood/Urine Markers → Microbiome (Linear)	none	URXMAD	Mandelic acid(ng/mL)	RSV_genus16	Acidobacteria; Blastocatella	Acidobacteria	Blastocatella	-4.84675308775828e-12	5.77417565061407e-12	0.462873089585982	0.645200743804906	0.197276474436104	0	0	0	0	-0.83938442143561
Blood/Urine Markers → Microbiome (Linear)	none	URXMAD	Mandelic acid(ng/mL)	RSV_genus749	Fusobacteria; Sneathia	Fusobacteria	Sneathia	2.17819565457641e-08	2.59745441017386e-08	0.463256876448813	0.645286008491178	0.197302544952704	0	0	0	0	0.838588598916203
Blood/Urine Markers → Microbiome (Linear)	none	URXMAD	Mandelic acid(ng/mL)	RSV_genus705	Firmicutes; Erysipelothrix	Firmicutes	Erysipelothrix	-9.47148688153686e-12	1.13911367017779e-11	0.46669795126837	0.646215446142581	0.197586729657755	0	0	0	0	-0.831478642518491
Blood/Urine Markers → Microbiome (Linear)	none	URXMAD	Mandelic acid(ng/mL)	RSV_genus1186	Proteobacteria; Morganella	Proteobacteria	Morganella	1.73760221253178e-09	2.09345786957558e-09	0.467408887719736	0.646392672579374	0.19764091838423	0	0	0	0	0.830015372071498
Blood/Urine Markers → Microbiome (Linear)	none	URXMAD	Mandelic acid(ng/mL)	RSV_genus490	Firmicutes; Jeotgalicoccus	Firmicutes	Jeotgalicoccus	7.02280710527377e-11	8.47861070448362e-11	0.468245003082014	0.646724188829305	0.197742282738863	0	0	0	0	0.828296916800296
Blood/Urine Markers → Microbiome (Linear)	none	URXMAD	Mandelic acid(ng/mL)	RSV_genus1052	Proteobacteria; unclassified	Proteobacteria	NA	1.01228849307201e-09	1.22808780564574e-09	0.470204368239768	0.64742947962898	0.197957932339004	0	0	0	0	0.824280225256155
Blood/Urine Markers → Microbiome (Linear)	none	URXMAD	Mandelic acid(ng/mL)	RSV_genus1228	Proteobacteria; Actinobacillus	Proteobacteria	Actinobacillus	3.12657908055527e-07	3.80855904251036e-07	0.471841623725856	0.647909006030054	0.198104552253366	0	0	0	0	0.820934911512999
Blood/Urine Markers → Microbiome (Linear)	none	URXMAD	Mandelic acid(ng/mL)	RSV_genus1057	Proteobacteria; Bergeriella	Proteobacteria	Bergeriella	-1.69255316329266e-11	2.06316850524802e-11	0.472120577833589	0.648023117199181	0.19813944286587	0	0	0	0	-0.820365936658764
Blood/Urine Markers → Microbiome (Linear)	none	URXMAD	Mandelic acid(ng/mL)	RSV_genus661	Firmicutes; Hydrogenoanaerobacterium	Firmicutes	Hydrogenoanaerobacterium	-2.7405580604975e-11	3.3408437330874e-11	0.4721435270081	0.648023117199181	0.19813944286587	0	0	0	0	-0.820319140747372
Blood/Urine Markers → Microbiome (Linear)	none	URXMAD	Mandelic acid(ng/mL)	RSV_genus1239	Proteobacteria; Alkanindiges	Proteobacteria	Alkanindiges	2.06372456468805e-10	2.5180363111056e-10	0.472507624182096	0.648169201130008	0.198184109464788	0	0	0	0	0.819576967808664
Blood/Urine Markers → Microbiome (Linear)	none	URXMAD	Mandelic acid(ng/mL)	RSV_genus1197	Proteobacteria; Trabulsiella	Proteobacteria	Trabulsiella	7.1492768557838e-11	8.72534311923082e-11	0.472609625956715	0.648194657596494	0.198191893029838	0	0	0	0	0.819369136329626
Blood/Urine Markers → Microbiome (Linear)	none	URXMAD	Mandelic acid(ng/mL)	RSV_genus469	Firmicutes; Oceanobacillus	Firmicutes	Oceanobacillus	1.47987767163073e-10	1.80849274927424e-10	0.473137892414631	0.648385968392148	0.198250388187586	0	0	0	0	0.81829339499681
Blood/Urine Markers → Microbiome (Linear)	none	URXMAD	Mandelic acid(ng/mL)	RSV_genus864	Proteobacteria; Rhizobium	Proteobacteria	Rhizobium	1.75284476940489e-10	2.1449965716348e-10	0.473685992715808	0.64859283514015	0.198313639730793	0	0	0	0	0.817178354774232
Blood/Urine Markers → Microbiome (Linear)	none	URXMAD	Mandelic acid(ng/mL)	RSV_genus1178	Proteobacteria; Citrobacter	Proteobacteria	Citrobacter	-1.21134384696726e-10	1.48473878030212e-10	0.474333122167464	0.648839816078677	0.198389156582368	0	0	0	0	-0.815863277121901
Blood/Urine Markers → Microbiome (Linear)	none	URXMAD	Mandelic acid(ng/mL)	RSV_genus787	Planctomycetes; Pirellula	Planctomycetes	Pirellula	-2.07862718092368e-11	2.5528371458012e-11	0.47513197926912	0.649238825399099	0.198511157607252	0	0	0	0	-0.814241983411485
Blood/Urine Markers → Microbiome (Linear)	none	URXMAD	Mandelic acid(ng/mL)	RSV_genus330	Bacteroidetes; Moheibacter	Bacteroidetes	Moheibacter	1.62355861605016e-10	1.9958316071811e-10	0.475510418909187	0.649384137317786	0.198555588155863	0	0	0	0	0.813474749176492
Blood/Urine Markers → Microbiome (Linear)	none	URXMAD	Mandelic acid(ng/mL)	RSV_genus865	Proteobacteria; Shinella	Proteobacteria	Shinella	1.26108990971203e-12	1.5509572439003e-12	0.475693266062218	0.649442371170514	0.198573393729197	0	0	0	0	0.813104239121821
Blood/Urine Markers → Microbiome (Linear)	none	URXMAD	Mandelic acid(ng/mL)	RSV_genus682	Firmicutes; Ruminococcaceae_UCG-013	Firmicutes	Ruminococcaceae_UCG-013	2.3180511650723e-10	2.85183605490979e-10	0.475829808183797	0.649457259264717	0.198577945910458	0	0	0	0	0.812827638209247
Blood/Urine Markers → Microbiome (Linear)	none	URXMAD	Mandelic acid(ng/mL)	RSV_genus867	Proteobacteria; Alsobacter	Proteobacteria	Alsobacter	-4.12359610822763e-11	5.07898640814539e-11	0.476291181470396	0.649725838735018	0.198660066725593	0	0	0	0	-0.811893511196335
Blood/Urine Markers → Microbiome (Linear)	none	URXMAD	Mandelic acid(ng/mL)	RSV_genus1260	Proteobacteria; Photobacterium	Proteobacteria	Photobacterium	-4.48933674480823e-10	5.53069139551834e-10	0.476380145700936	0.649779026076639	0.198676329278512	0	0	0	0	-0.811713477350418
Blood/Urine Markers → Microbiome (Linear)	none	URXMAD	Mandelic acid(ng/mL)	RSV_genus91	Actinobacteria; Tropheryma	Actinobacteria	Tropheryma	2.60977843753874e-09	3.22223214045894e-09	0.477262844533081	0.650100229222998	0.198774540300275	0	0	0	0	0.809928746215979
Blood/Urine Markers → Microbiome (Linear)	none	URXMAD	Mandelic acid(ng/mL)	RSV_genus555	Firmicutes; Defluviitaleaceae_UCG-011	Firmicutes	Defluviitaleaceae_UCG-011	2.0709503936654e-08	2.55900124783251e-08	0.477583689297525	0.650213722524303	0.198809241993615	0	0	0	0	0.809280728338647
Blood/Urine Markers → Microbiome (Linear)	none	URXMAD	Mandelic acid(ng/mL)	RSV_genus430	Cyanobacteria; Pleurocapsa	Cyanobacteria	Pleurocapsa	6.60075577803592e-12	8.16338976253314e-12	0.477930712695898	0.650330210200463	0.198844859246522	0	0	0	0	0.808580255267349
Blood/Urine Markers → Microbiome (Linear)	none	URXMAD	Mandelic acid(ng/mL)	RSV_genus1152	Proteobacteria; Alishewanella	Proteobacteria	Alishewanella	-2.46582597411881e-11	3.05169638013172e-11	0.478209357072723	0.650452670555109	0.198882302704631	0	0	0	0	-0.808018120732042
Blood/Urine Markers → Microbiome (Linear)	none	URXMAD	Mandelic acid(ng/mL)	RSV_genus441	Cyanobacteria; unclassified	Cyanobacteria	NA	-1.94181545515505e-11	2.40444473546231e-11	0.478419616497679	0.650589188807478	0.198924044503261	0	0	0	0	-0.807594130368604
Blood/Urine Markers → Microbiome (Linear)	none	URXMAD	Mandelic acid(ng/mL)	RSV_genus479	Firmicutes; Cohnella	Firmicutes	Cohnella	-2.46742033376667e-11	3.0611310273033e-11	0.479186729563568	0.650924313570004	0.199026512196118	0	0	0	0	-0.806048585231696
Blood/Urine Markers → Microbiome (Linear)	none	URXMAD	Mandelic acid(ng/mL)	RSV_genus1124	Proteobacteria; unclassified	Proteobacteria	NA	-4.42444988742531e-12	5.49786638532556e-12	0.479828286429706	0.651290507204758	0.199138479502292	0	0	0	0	-0.804757623654638
Blood/Urine Markers → Microbiome (Linear)	none	URXMAD	Mandelic acid(ng/mL)	RSV_genus353	Bacteroidetes; Sediminibacterium	Bacteroidetes	Sediminibacterium	-5.80780278765772e-12	7.2178104082162e-12	0.479882379956083	0.65132758549553	0.199149816554445	0	0	0	0	-0.804648842126216
Blood/Urine Markers → Microbiome (Linear)	none	URXMAD	Mandelic acid(ng/mL)	RSV_genus983	Proteobacteria; MWH-UniP1_aquatic_group	Proteobacteria	MWH-UniP1_aquatic_group	-3.19907818386091e-12	3.97574446936085e-12	0.479882379956083	0.65132758549553	0.199149816554445	0	0	0	0	-0.804648842126217
Blood/Urine Markers → Microbiome (Linear)	none	URXMAD	Mandelic acid(ng/mL)	RSV_genus1244	Proteobacteria; Psychrobacter	Proteobacteria	Psychrobacter	2.13106345700344e-12	2.64958493282601e-12	0.480055451886443	0.651423112294649	0.199179024812999	0	0	0	0	0.804300866373994
Blood/Urine Markers → Microbiome (Linear)	none	URXMAD	Mandelic acid(ng/mL)	RSV_genus389	Chlorobi; unclassified	Chlorobi	NA	3.52176139003275e-11	4.38051515833703e-11	0.480224764087939	0.651490904924042	0.19919975307633	0	0	0	0	0.803960553208019
Blood/Urine Markers → Microbiome (Linear)	none	URXMAD	Mandelic acid(ng/mL)	RSV_genus1331	Verrucomicrobia; unclassified	Verrucomicrobia	NA	-2.690308199938e-10	3.34689580199018e-10	0.480293752721783	0.651543996699871	0.199215986409069	0	0	0	0	-0.803821917114434
Blood/Urine Markers → Microbiome (Linear)	none	URXMAD	Mandelic acid(ng/mL)	RSV_genus1010	Proteobacteria; Extensimonas	Proteobacteria	Extensimonas	-1.28386455118074e-10	1.59779690174023e-10	0.480443155521243	0.651627952275195	0.199241656652118	0	0	0	0	-0.80352174283379
Blood/Urine Markers → Microbiome (Linear)	none	URXMAD	Mandelic acid(ng/mL)	RSV_genus1024	Proteobacteria; Rhodoferax	Proteobacteria	Rhodoferax	-2.29250314089407e-11	2.86586697726304e-11	0.482232134025687	0.652325630318922	0.199454978577239	0	0	0	0	-0.799933548584816
Blood/Urine Markers → Microbiome (Linear)	none	URXMAD	Mandelic acid(ng/mL)	RSV_genus179	Actinobacteria; Pseudonocardia	Actinobacteria	Pseudonocardia	-1.14576265502838e-11	1.43232229358973e-11	0.482232134025687	0.652325630318922	0.199454978577239	0	0	0	0	-0.799933548584817
Blood/Urine Markers → Microbiome (Linear)	none	URXMAD	Mandelic acid(ng/mL)	RSV_genus505	Firmicutes; unclassified	Firmicutes	NA	-2.57907134780386e-11	3.22410699284529e-11	0.482232134025687	0.652325630318922	0.199454978577239	0	0	0	0	-0.799933548584817
Blood/Urine Markers → Microbiome (Linear)	none	URXMAD	Mandelic acid(ng/mL)	RSV_genus668	Firmicutes; Ruminiclostridium_1	Firmicutes	Ruminiclostridium_1	-1.14576265502838e-11	1.43232229358973e-11	0.482232134025687	0.652325630318922	0.199454978577239	0	0	0	0	-0.799933548584817
Blood/Urine Markers → Microbiome (Linear)	none	URXMAD	Mandelic acid(ng/mL)	RSV_genus693	Firmicutes; Thermoanaerobacterium	Firmicutes	Thermoanaerobacterium	-2.29250314089407e-11	2.86586697726304e-11	0.482232134025687	0.652325630318922	0.199454978577239	0	0	0	0	-0.799933548584816
Blood/Urine Markers → Microbiome (Linear)	none	URXMAD	Mandelic acid(ng/mL)	RSV_genus513	Firmicutes; unclassified	Firmicutes	NA	5.46846516493318e-12	6.85910168481837e-12	0.483570392080832	0.652936645066104	0.199641802346911	0	0	0	0	0.797256756965252
Blood/Urine Markers → Microbiome (Linear)	none	URXMAD	Mandelic acid(ng/mL)	RSV_genus628	Firmicutes; Pseudobutyrivibrio	Firmicutes	Pseudobutyrivibrio	-1.47129111983558e-09	1.84743506059718e-09	0.484001061915268	0.653106133000919	0.19969362495028	0	0	0	0	-0.796396664335247
Blood/Urine Markers → Microbiome (Linear)	none	URXMAD	Mandelic acid(ng/mL)	RSV_genus927	Proteobacteria; Defluviicoccus	Proteobacteria	Defluviicoccus	-2.38981843724183e-11	3.00167919335291e-11	0.484119367147945	0.653170650345187	0.199713351762965	0	0	0	0	-0.796160509935232
Blood/Urine Markers → Microbiome (Linear)	none	URXMAD	Mandelic acid(ng/mL)	RSV_genus819	Proteobacteria; Bradyrhizobium	Proteobacteria	Bradyrhizobium	8.31452549622221e-10	1.04471229979748e-09	0.484266197068893	0.653231257429366	0.199731882975161	0	0	0	0	0.795867484075189
Blood/Urine Markers → Microbiome (Linear)	none	URXMAD	Mandelic acid(ng/mL)	RSV_genus696	Firmicutes; Syntrophaceticus	Firmicutes	Syntrophaceticus	1.58778669033722e-11	1.99590399471583e-11	0.484439071772223	0.653298844484984	0.199752548382289	0	0	0	0	0.79552257750919
Blood/Urine Markers → Microbiome (Linear)	none	URXMAD	Mandelic acid(ng/mL)	RSV_genus446	Deinococcus-Thermus; Deinococcus	Deinococcus-Thermus	Deinococcus	2.21964719859859e-09	2.79735460128832e-09	0.485463519471305	0.653799472365522	0.199905620281578	0	0	0	0	0.793480811326647
Blood/Urine Markers → Microbiome (Linear)	none	URXMAD	Mandelic acid(ng/mL)	RSV_genus1190	Proteobacteria; Plesiomonas	Proteobacteria	Plesiomonas	1.08510052637065e-11	1.37788285063968e-11	0.488468388127154	0.655352320019218	0.200380418727486	0	0	0	0	0.787512904937381
Blood/Urine Markers → Microbiome (Linear)	none	URXMAD	Mandelic acid(ng/mL)	RSV_genus552	Firmicutes; Sarcina	Firmicutes	Sarcina	2.05794918668645e-11	2.6132259849762e-11	0.488468388127154	0.655352320019218	0.200380418727486	0	0	0	0	0.787512904937381
Blood/Urine Markers → Microbiome (Linear)	none	URXMAD	Mandelic acid(ng/mL)	RSV_genus900	Proteobacteria; Tabrizicola	Proteobacteria	Tabrizicola	2.35728665067315e-11	2.99333082149376e-11	0.488468388127154	0.655352320019218	0.200380418727486	0	0	0	0	0.787512904937381
Blood/Urine Markers → Microbiome (Linear)	none	URXMAD	Mandelic acid(ng/mL)	RSV_genus494	Firmicutes; Staphylococcus	Firmicutes	Staphylococcus	-2.82742647915594e-09	3.60235005897586e-09	0.489797079883692	0.655972678566651	0.200570099456002	0	0	0	0	-0.784883876599093
Blood/Urine Markers → Microbiome (Linear)	none	URXMAD	Mandelic acid(ng/mL)	RSV_genus1303	Spirochaetae; unclassified	Spirochaetae	NA	-3.20019382013439e-11	4.08649012460568e-11	0.490692504741985	0.656377934915766	0.200694010571363	0	0	0	0	-0.783115515406558
Blood/Urine Markers → Microbiome (Linear)	none	URXMAD	Mandelic acid(ng/mL)	RSV_genus998	Proteobacteria; Ralstonia	Proteobacteria	Ralstonia	-6.46200025137282e-09	8.25238635042225e-09	0.490727601772624	0.656394154675014	0.200698969922311	0	0	0	0	-0.78304625801265
Blood/Urine Markers → Microbiome (Linear)	none	URXMAD	Mandelic acid(ng/mL)	RSV_genus1261	Proteobacteria; Vibrio	Proteobacteria	Vibrio	6.62512722075451e-10	8.46823669011924e-10	0.491080421599612	0.656573084514469	0.200753679480906	0	0	0	0	0.782350265254717
Blood/Urine Markers → Microbiome (Linear)	none	URXMAD	Mandelic acid(ng/mL)	RSV_genus1007	Proteobacteria; Curvibacter	Proteobacteria	Curvibacter	-4.39176968116921e-11	5.63446152221898e-11	0.492553969339693	0.65716401734485	0.200934363006965	0	0	0	0	-0.779447985197995
Blood/Urine Markers → Microbiome (Linear)	none	URXMAD	Mandelic acid(ng/mL)	RSV_genus859	Proteobacteria; Phyllobacterium	Proteobacteria	Phyllobacterium	-1.05078596815639e-10	1.34947594091546e-10	0.492953541574317	0.657335688042091	0.200986853011418	0	0	0	0	-0.778662246800451
Blood/Urine Markers → Microbiome (Linear)	none	URXMAD	Mandelic acid(ng/mL)	RSV_genus629	Firmicutes; Roseburia	Firmicutes	Roseburia	1.34053327105231e-10	1.72213573563964e-10	0.493080221876055	0.657415951257271	0.201011394279031	0	0	0	0	0.7784132477539
Blood/Urine Markers → Microbiome (Linear)	none	URXMAD	Mandelic acid(ng/mL)	RSV_genus737	Firmicutes; Selenomonas_4	Firmicutes	Selenomonas_4	7.47766941325677e-09	9.63090218525879e-09	0.494092938296774	0.658020213781376	0.201196153490073	0	0	0	0	0.776424603782417
Blood/Urine Markers → Microbiome (Linear)	none	URXMAD	Mandelic acid(ng/mL)	RSV_genus980	Proteobacteria; Castellaniella	Proteobacteria	Castellaniella	5.45352341019521e-11	7.02517123162565e-11	0.494164941309306	0.658067425121865	0.201210588821859	0	0	0	0	0.776283343193792
Blood/Urine Markers → Microbiome (Linear)	none	URXMAD	Mandelic acid(ng/mL)	RSV_genus96	Actinobacteria; Dermacoccus	Actinobacteria	Dermacoccus	3.91112543403108e-11	5.04291951861858e-11	0.494529857875473	0.658234740127319	0.2012617470307	0	0	0	0	0.775567688437443
Blood/Urine Markers → Microbiome (Linear)	none	URXMAD	Mandelic acid(ng/mL)	RSV_genus373	Bacteroidetes; Sphingobacterium	Bacteroidetes	Sphingobacterium	-5.52859465298414e-11	7.1502373815039e-11	0.495736536143269	0.658808913337596	0.201437306138043	0	0	0	0	-0.773204350849303
Blood/Urine Markers → Microbiome (Linear)	none	URXMAD	Mandelic acid(ng/mL)	RSV_genus106	Actinobacteria; Phycicoccus	Actinobacteria	Phycicoccus	1.8887387099582e-10	2.44367307860465e-10	0.49588713414341	0.658888112276474	0.201461521992706	0	0	0	0	0.772909734323659
Blood/Urine Markers → Microbiome (Linear)	none	URXMAD	Mandelic acid(ng/mL)	RSV_genus1078	Proteobacteria; unclassified	Proteobacteria	NA	2.41338215881267e-10	3.12246314367424e-10	0.49588713414341	0.658888112276474	0.201461521992706	0	0	0	0	0.772909734323659
Blood/Urine Markers → Microbiome (Linear)	none	URXMAD	Mandelic acid(ng/mL)	RSV_genus254	Bacteroidetes; Proteiniphilum	Bacteroidetes	Proteiniphilum	-2.01830745090671e-12	2.61129099921176e-12	0.495884154724618	0.658888112276474	0.201461521992706	0	0	0	0	-0.772915562270137
Blood/Urine Markers → Microbiome (Linear)	none	URXMAD	Mandelic acid(ng/mL)	RSV_genus978	Proteobacteria; Alcaligenes	Proteobacteria	Alcaligenes	6.19085161655689e-10	8.00979899932848e-10	0.49588713414341	0.658888112276474	0.201461521992706	0	0	0	0	0.77290973432366
Blood/Urine Markers → Microbiome (Linear)	none	URXMAD	Mandelic acid(ng/mL)	RSV_genus1242	Proteobacteria; unclassified	Proteobacteria	NA	1.68912410065313e-11	2.18834358283798e-11	0.496417199808505	0.659134448567056	0.20153684173683	0	0	0	0	0.771873353846278
Blood/Urine Markers → Microbiome (Linear)	none	URXMAD	Mandelic acid(ng/mL)	RSV_genus186	Actinobacteria; Streptomyces	Actinobacteria	Streptomyces	5.63427782307442e-12	7.29948481185234e-12	0.496417199808506	0.659134448567056	0.20153684173683	0	0	0	0	0.771873353846277
Blood/Urine Markers → Microbiome (Linear)	none	URXMAD	Mandelic acid(ng/mL)	RSV_genus862	Proteobacteria; unclassified	Proteobacteria	NA	5.63427782307442e-12	7.29948481185233e-12	0.496417199808506	0.659134448567056	0.20153684173683	0	0	0	0	0.771873353846278
Blood/Urine Markers → Microbiome (Linear)	none	URXMAD	Mandelic acid(ng/mL)	RSV_genus915	Proteobacteria; Roseomonas	Proteobacteria	Roseomonas	5.59068801673021e-11	7.24825272949784e-11	0.496702831648187	0.659250800860535	0.201572417595151	0	0	0	0	0.771315270779408
Blood/Urine Markers → Microbiome (Linear)	none	URXMAD	Mandelic acid(ng/mL)	RSV_genus709	Firmicutes; Erysipelotrichaceae_UCG-006	Firmicutes	Erysipelotrichaceae_UCG-006	2.87212330660047e-09	3.72723634051255e-09	0.497080797945989	0.659426440147314	0.201626121034895	0	0	0	0	0.770577190231386
Blood/Urine Markers → Microbiome (Linear)	none	URXMAD	Mandelic acid(ng/mL)	RSV_genus265	Bacteroidetes; Prevotellaceae_Ga6A1_group	Bacteroidetes	Prevotellaceae_Ga6A1_group	4.80048268492833e-11	6.25096747974942e-11	0.498423819279389	0.660148301827856	0.201846837344874	0	0	0	0	0.767958352123881
Blood/Urine Markers → Microbiome (Linear)	none	URXMAD	Mandelic acid(ng/mL)	RSV_genus934	Proteobacteria; Thalassospira	Proteobacteria	Thalassospira	1.27353453624667e-11	1.66163258525976e-11	0.499206066895464	0.660492064379256	0.201951946126651	0	0	0	0	0.766435701576939
Blood/Urine Markers → Microbiome (Linear)	none	URXMAD	Mandelic acid(ng/mL)	RSV_genus1117	Proteobacteria; Phaselicystis	Proteobacteria	Phaselicystis	1.133078260119e-10	1.48205823169069e-10	0.50018644118571	0.661003373515177	0.202108283924848	0	0	0	0	0.764530189091436
Blood/Urine Markers → Microbiome (Linear)	none	URXMAD	Mandelic acid(ng/mL)	RSV_genus1088	Proteobacteria; Bdellovibrio	Proteobacteria	Bdellovibrio	-8.12570017900966e-12	1.06323771938955e-11	0.500335289075623	0.66107865027351	0.202131300534227	0	0	0	0	-0.764241150480906
Blood/Urine Markers → Microbiome (Linear)	none	URXMAD	Mandelic acid(ng/mL)	RSV_genus1218	Proteobacteria; Marinomonas	Proteobacteria	Marinomonas	-2.14434091608651e-12	2.80716372202652e-12	0.500520463270279	0.661164437554825	0.202157530839402	0	0	0	0	-0.763881671475324
Blood/Urine Markers → Microbiome (Linear)	none	URXMAD	Mandelic acid(ng/mL)	RSV_genus1333	Verrucomicrobia; Opitutus	Verrucomicrobia	Opitutus	1.20669397460147e-10	1.58567353593874e-10	0.502008084296503	0.661989925900121	0.202409932021533	0	0	0	0	0.760997738344099
Blood/Urine Markers → Microbiome (Linear)	none	URXMAD	Mandelic acid(ng/mL)	RSV_genus966	Proteobacteria; Novosphingobium	Proteobacteria	Novosphingobium	8.32627994254264e-10	1.09582286876742e-09	0.502616713461543	0.662320442205322	0.202510990633228	0	0	0	0	0.759819874165247
Blood/Urine Markers → Microbiome (Linear)	none	URXMAD	Mandelic acid(ng/mL)	RSV_genus214	Actinobacteria; unclassified	Actinobacteria	NA	-3.53295896862247e-11	4.65965219017436e-11	0.503453548155344	0.662716579601759	0.202632113539102	0	0	0	0	-0.758202291594271
Blood/Urine Markers → Microbiome (Linear)	none	URXMAD	Mandelic acid(ng/mL)	RSV_genus1036	Proteobacteria; Duganella	Proteobacteria	Duganella	-2.3434368500293e-11	3.10144095368424e-11	0.504804216829239	0.663424979471397	0.202848713767969	0	0	0	0	-0.755596151925931
Blood/Urine Markers → Microbiome (Linear)	none	URXMAD	Mandelic acid(ng/mL)	RSV_genus244	Bacteroidetes; Coprobacter	Bacteroidetes	Coprobacter	-4.79133382323747e-09	6.34109992114128e-09	0.504802324811523	0.663424979471397	0.202848713767969	0	0	0	0	-0.755599798587484
Blood/Urine Markers → Microbiome (Linear)	none	URXMAD	Mandelic acid(ng/mL)	RSV_genus627	Firmicutes; Oribacterium	Firmicutes	Oribacterium	6.44287219082004e-08	8.54346915794998e-08	0.505566245483554	0.663826048380248	0.202971344532275	0	0	0	0	0.754128337295481
Blood/Urine Markers → Microbiome (Linear)	none	URXMAD	Mandelic acid(ng/mL)	RSV_genus637	Firmicutes; [Eubacterium]_ruminantium_group	Firmicutes	[Eubacterium]_ruminantium_group	-6.58920398522002e-11	8.74875173340256e-11	0.506069832939706	0.664100853270692	0.20305536883086	0	0	0	0	-0.753159329011769
Blood/Urine Markers → Microbiome (Linear)	none	URXMAD	Mandelic acid(ng/mL)	RSV_genus735	Firmicutes; Selenomonas	Firmicutes	Selenomonas	2.94027839525792e-08	3.90677927848265e-08	0.50635586598746	0.664225872200439	0.203093594598476	0	0	0	0	0.752609294170284
Blood/Urine Markers → Microbiome (Linear)	none	URXMAD	Mandelic acid(ng/mL)	RSV_genus671	Firmicutes; Ruminiclostridium_9	Firmicutes	Ruminiclostridium_9	-3.64738624401758e-10	4.85475570601075e-10	0.507036380573325	0.664644782269039	0.203221680472884	0	0	0	0	-0.751301705974967
Blood/Urine Markers → Microbiome (Linear)	none	URXMAD	Mandelic acid(ng/mL)	RSV_genus197	Actinobacteria; Eggerthella	Actinobacteria	Eggerthella	-1.41022151615604e-09	1.87914840621242e-09	0.507475994663133	0.664910302415086	0.203302865869533	0	0	0	0	-0.750457766663813
Blood/Urine Markers → Microbiome (Linear)	none	URXMAD	Mandelic acid(ng/mL)	RSV_genus771	Parcubacteria; unclassified	Parcubacteria	NA	2.77724460911715e-10	3.70542325958639e-10	0.507971076177465	0.665214023032151	0.203395731435984	0	0	0	0	0.749508062792037
Blood/Urine Markers → Microbiome (Linear)	none	URXMAD	Mandelic acid(ng/mL)	RSV_genus654	Firmicutes; Anaerofilum	Firmicutes	Anaerofilum	1.88126947366376e-09	2.51481100490697e-09	0.508718419355194	0.665670301948415	0.203535243203174	0	0	0	0	0.748075887210995
Blood/Urine Markers → Microbiome (Linear)	none	URXMAD	Mandelic acid(ng/mL)	RSV_genus413	Chloroflexi; unclassified	Chloroflexi	NA	3.84719844993156e-11	5.1630848344517e-11	0.510255538706181	0.666502364249914	0.203789654437083	0	0	0	0	0.745135625946018
Blood/Urine Markers → Microbiome (Linear)	none	URXMAD	Mandelic acid(ng/mL)	RSV_genus730	Firmicutes; Megamonas	Firmicutes	Megamonas	6.73260626299185e-12	9.03541050589843e-12	0.510255538706182	0.666502364249914	0.203789654437083	0	0	0	0	0.745135625946017
Blood/Urine Markers → Microbiome (Linear)	none	URXMAD	Mandelic acid(ng/mL)	RSV_genus270	Bacteroidetes; Prevotellaceae_YAB2003_group	Bacteroidetes	Prevotellaceae_YAB2003_group	-7.13006609901078e-11	9.57964519251117e-11	0.510696571717224	0.666686329719577	0.203845903689152	0	0	0	0	-0.744293338190089
Blood/Urine Markers → Microbiome (Linear)	none	URXMAD	Mandelic acid(ng/mL)	RSV_genus704	Firmicutes; Erysipelatoclostridium	Firmicutes	Erysipelatoclostridium	-1.02947049018849e-11	1.38431551341753e-11	0.511024457918142	0.666836706807813	0.203891882963181	0	0	0	0	-0.743667523920891
Blood/Urine Markers → Microbiome (Linear)	none	URXMAD	Mandelic acid(ng/mL)	RSV_genus793	Proteobacteria; unclassified	Proteobacteria	NA	-1.54337924185495e-11	2.07536189521587e-11	0.511024457918142	0.666836706807813	0.203891882963181	0	0	0	0	-0.743667523920891
Blood/Urine Markers → Microbiome (Linear)	none	URXMAD	Mandelic acid(ng/mL)	RSV_genus385	Chlamydiae; Parachlamydia	Chlamydiae	Parachlamydia	-2.11034420451863e-12	2.84817631267868e-12	0.512452477174529	0.667657814940486	0.204142944852213	0	0	0	0	-0.740945774713598
Blood/Urine Markers → Microbiome (Linear)	none	URXMAD	Mandelic acid(ng/mL)	RSV_genus1300	Spirochaetae; unclassified	Spirochaetae	NA	-1.33845241187804e-12	1.80701559399573e-12	0.51258276187679	0.667666985819164	0.204145748938585	0	0	0	0	-0.740697765047182
Blood/Urine Markers → Microbiome (Linear)	none	URXMAD	Mandelic acid(ng/mL)	RSV_genus174	Actinobacteria; Actinophytocola	Actinobacteria	Actinophytocola	-7.78921594367027e-12	1.05258483075193e-11	0.51294505261766	0.667868613646296	0.2042073986302	0	0	0	0	-0.740008379002188
Blood/Urine Markers → Microbiome (Linear)	none	URXMAD	Mandelic acid(ng/mL)	RSV_genus647	Firmicutes; Intestinibacter	Firmicutes	Intestinibacter	4.30954742990475e-10	5.82607836814329e-10	0.513107428681807	0.66794036647991	0.204229337764929	0	0	0	0	0.739699529870581
Blood/Urine Markers → Microbiome (Linear)	none	URXMAD	Mandelic acid(ng/mL)	RSV_genus480	Firmicutes; Paenibacillus	Firmicutes	Paenibacillus	-5.39684708280849e-11	7.29860287122178e-11	0.513246200929788	0.668029743403489	0.204256665638539	0	0	0	0	-0.739435639674015
Blood/Urine Markers → Microbiome (Linear)	none	URXMAD	Mandelic acid(ng/mL)	RSV_genus88	Actinobacteria; Brevibacterium	Actinobacteria	Brevibacterium	-7.24862919015734e-10	9.82273517608852e-10	0.514031147753233	0.668443847069424	0.204383281908051	0	0	0	0	-0.737944071606722
Blood/Urine Markers → Microbiome (Linear)	none	URXMAD	Mandelic acid(ng/mL)	RSV_genus568	Firmicutes; Parvimonas	Firmicutes	Parvimonas	1.23240701558877e-07	1.67079261255435e-07	0.514202777063539	0.668569226702633	0.204421617964299	0	0	0	0	0.737618185721227
Blood/Urine Markers → Microbiome (Linear)	none	URXMAD	Mandelic acid(ng/mL)	RSV_genus655	Firmicutes; Anaerotruncus	Firmicutes	Anaerotruncus	7.966690141483e-10	1.08109518346325e-09	0.514576315193527	0.668748736724887	0.204476504919492	0	0	0	0	0.736909225324824
Blood/Urine Markers → Microbiome (Linear)	none	URXMAD	Mandelic acid(ng/mL)	RSV_genus134	Actinobacteria; Nesterenkonia	Actinobacteria	Nesterenkonia	-5.90324627290499e-09	8.02750170792839e-09	0.515383964979888	0.669285657036269	0.204640673586531	0	0	0	0	-0.735377766045771
Blood/Urine Markers → Microbiome (Linear)	none	URXMAD	Mandelic acid(ng/mL)	RSV_genus697	Firmicutes; Allobaculum	Firmicutes	Allobaculum	-7.60208742715054e-11	1.03642872934912e-10	0.51638163264561	0.669847334784553	0.204812412083448	0	0	0	0	-0.733488682036503
Blood/Urine Markers → Microbiome (Linear)	none	URXMAD	Mandelic acid(ng/mL)	RSV_genus40	Actinobacteria; Trueperella	Actinobacteria	Trueperella	-1.17972298626104e-10	1.6111881042551e-10	0.517059481220438	0.670233122600186	0.204930370503178	0	0	0	0	-0.732206862218893
Blood/Urine Markers → Microbiome (Linear)	none	URXMAD	Mandelic acid(ng/mL)	RSV_genus565	Firmicutes; Helcococcus	Firmicutes	Helcococcus	-2.3594505333362e-10	3.22238243737033e-10	0.517059481220438	0.670233122600186	0.204930370503178	0	0	0	0	-0.732206862218893
Blood/Urine Markers → Microbiome (Linear)	none	URXMAD	Mandelic acid(ng/mL)	RSV_genus640	Firmicutes; unclassified	Firmicutes	NA	4.7576466791474e-10	6.51062524673093e-10	0.517830177148366	0.670639688232987	0.205054681944906	0	0	0	0	0.730751118187348
Blood/Urine Markers → Microbiome (Linear)	none	URXMAD	Mandelic acid(ng/mL)	RSV_genus631	Firmicutes; Stomatobaculum	Firmicutes	Stomatobaculum	-8.20540349605278e-08	1.12706401467227e-07	0.519271420062135	0.671530781330804	0.205327142425492	0	0	0	0	-0.728033491375268
Blood/Urine Markers → Microbiome (Linear)	none	URXMAD	Mandelic acid(ng/mL)	RSV_genus598	Firmicutes; Eisenbergiella	Firmicutes	Eisenbergiella	-5.37903231764022e-10	7.39096222656965e-10	0.519403301512927	0.671614122139605	0.205352624697629	0	0	0	0	-0.727785118195195
Blood/Urine Markers → Microbiome (Linear)	none	URXMAD	Mandelic acid(ng/mL)	RSV_genus656	Firmicutes; Candidatus_Soleaferrea	Firmicutes	Candidatus_Soleaferrea	-2.80367336746745e-10	3.8569756317546e-10	0.519868296699107	0.671925822287591	0.205447930084156	0	0	0	0	-0.72690979543265
Blood/Urine Markers → Microbiome (Linear)	none	URXMAD	Mandelic acid(ng/mL)	RSV_genus102	Actinobacteria; Knoellia	Actinobacteria	Knoellia	4.21307926808045e-11	5.80751401629823e-11	0.520642856308266	0.6723551173251	0.205579191264968	0	0	0	0	0.725453138168389
Blood/Urine Markers → Microbiome (Linear)	none	URXMAD	Mandelic acid(ng/mL)	RSV_genus200	Actinobacteria; unclassified	Actinobacteria	NA	5.14945675977354e-10	7.12076693401945e-10	0.521863866342459	0.672972021878952	0.205767815900969	0	0	0	0	0.723160413406036
Blood/Urine Markers → Microbiome (Linear)	none	URXMAD	Mandelic acid(ng/mL)	RSV_genus165	Actinobacteria; Nocardioides	Actinobacteria	Nocardioides	-1.03102752801113e-11	1.43038786710784e-11	0.523121851994144	0.67385909966431	0.206039048660271	0	0	0	0	-0.720802763865586
Blood/Urine Markers → Microbiome (Linear)	none	URXMAD	Mandelic acid(ng/mL)	RSV_genus527	Firmicutes; unclassified	Firmicutes	NA	-8.82818631347311e-11	1.22477142930592e-10	0.523121851994144	0.67385909966431	0.206039048660271	0	0	0	0	-0.720802763865587
Blood/Urine Markers → Microbiome (Linear)	none	URXMAD	Mandelic acid(ng/mL)	RSV_genus984	Proteobacteria; unclassified	Proteobacteria	NA	-3.97133300538027e-11	5.51937932488082e-11	0.523804497957851	0.674253536082216	0.206159651475226	0	0	0	0	-0.719525289279882
Blood/Urine Markers → Microbiome (Linear)	none	URXMAD	Mandelic acid(ng/mL)	RSV_genus193	Actinobacteria; Atopobium	Actinobacteria	Atopobium	3.25159257998259e-07	4.54488555490909e-07	0.525992391302743	0.67553215213433	0.206550600911259	0	0	0	0	0.715439924877851
Blood/Urine Markers → Microbiome (Linear)	none	URXMAD	Mandelic acid(ng/mL)	RSV_genus1162	Proteobacteria; unclassified	Proteobacteria	NA	2.65779738366887e-09	3.72604363574111e-09	0.527139819431617	0.676160636046723	0.206742766050043	0	0	0	0	0.713302806809516
Blood/Urine Markers → Microbiome (Linear)	none	URXMAD	Mandelic acid(ng/mL)	RSV_genus251	Bacteroidetes; Parabacteroides	Bacteroidetes	Parabacteroides	1.94781427002832e-09	2.73873315009142e-09	0.52826541703252	0.6768002505083	0.206938334463734	0	0	0	0	0.711209951200722
Blood/Urine Markers → Microbiome (Linear)	none	URXMAD	Mandelic acid(ng/mL)	RSV_genus1029	Proteobacteria; Tepidicella	Proteobacteria	Tepidicella	4.83466446221686e-11	6.81700962453239e-11	0.52934496587141	0.677474340410414	0.207144444082514	0	0	0	0	0.709206049059743
Blood/Urine Markers → Microbiome (Linear)	none	URXMAD	Mandelic acid(ng/mL)	RSV_genus1095	Proteobacteria; Desulfomicrobium	Proteobacteria	Desulfomicrobium	1.81342452604297e-09	2.56296313691975e-09	0.53023845012792	0.678010866290073	0.207308492148172	0	0	0	0	0.707549983813814
Blood/Urine Markers → Microbiome (Linear)	none	URXMAD	Mandelic acid(ng/mL)	RSV_genus371	Bacteroidetes; Pedobacter	Bacteroidetes	Pedobacter	3.16624159560492e-12	4.47943597853518e-12	0.530622222440507	0.67820465011877	0.207367743460101	0	0	0	0	0.706839345573216
Blood/Urine Markers → Microbiome (Linear)	none	URXMAD	Mandelic acid(ng/mL)	RSV_genus1273	Proteobacteria; Luteibacter	Proteobacteria	Luteibacter	-7.19029399237811e-12	1.01732547956254e-11	0.530652105857669	0.678215146738547	0.207370952904856	0	0	0	0	-0.706784027022505
Blood/Urine Markers → Microbiome (Linear)	none	URXMAD	Mandelic acid(ng/mL)	RSV_genus691	Firmicutes; unclassified	Firmicutes	NA	-3.87785911349821e-11	5.6181230086314e-11	0.539648569602074	0.683715529731598	0.209052749113767	0	0	0	0	-0.690241048040505
Blood/Urine Markers → Microbiome (Linear)	none	URXMAD	Mandelic acid(ng/mL)	RSV_genus43	Actinobacteria; Aeriscardovia	Actinobacteria	Aeriscardovia	-1.91617677318485e-09	2.78431447739989e-09	0.540764520534987	0.684377359633789	0.209255110116965	0	0	0	0	-0.688204148180223
Blood/Urine Markers → Microbiome (Linear)	none	URXMAD	Mandelic acid(ng/mL)	RSV_genus231	Bacteroidetes; Bacteroides	Bacteroidetes	Bacteroides	-4.27761779750647e-07	6.21990384699879e-07	0.541024256350756	0.684516985359869	0.209297802056251	0	0	0	0	-0.687730534543632
Blood/Urine Markers → Microbiome (Linear)	none	URXMAD	Mandelic acid(ng/mL)	RSV_genus29	Actinobacteria; unclassified	Actinobacteria	NA	-3.50314629515999e-12	5.12282968222295e-12	0.543166885236044	0.685904781728618	0.209722134448132	0	0	0	0	-0.683830326687705
Blood/Urine Markers → Microbiome (Linear)	none	URXMAD	Mandelic acid(ng/mL)	RSV_genus119	Actinobacteria; Leifsonia	Actinobacteria	Leifsonia	-2.33377590249722e-12	3.41714515278228e-12	0.543645516953854	0.686234813590853	0.209823044936625	0	0	0	0	-0.682960716666377
Blood/Urine Markers → Microbiome (Linear)	none	URXMAD	Mandelic acid(ng/mL)	RSV_genus493	Firmicutes; Nosocomiicoccus	Firmicutes	Nosocomiicoccus	-7.57600425472551e-12	1.10928843634009e-11	0.543645516953854	0.686234813590853	0.209823044936625	0	0	0	0	-0.682960716666377
Blood/Urine Markers → Microbiome (Linear)	none	URXMAD	Mandelic acid(ng/mL)	RSV_genus101	Actinobacteria; Janibacter	Actinobacteria	Janibacter	5.74099169216307e-11	8.42200566570117e-11	0.544358945340597	0.686706288534063	0.20996720303854	0	0	0	0	0.681665617436402
Blood/Urine Markers → Microbiome (Linear)	none	URXMAD	Mandelic acid(ng/mL)	RSV_genus450	Deinococcus-Thermus; Thermus	Deinococcus-Thermus	Thermus	3.79938855443781e-11	5.59430626344974e-11	0.545745270921857	0.687620649183861	0.210246777802034	0	0	0	0	0.679152762740399
Blood/Urine Markers → Microbiome (Linear)	none	URXMAD	Mandelic acid(ng/mL)	RSV_genus590	Firmicutes; Butyrivibrio	Firmicutes	Butyrivibrio	-2.10536279317288e-11	3.10918514042189e-11	0.546856042385276	0.688323712962798	0.210461746468676	0	0	0	0	-0.677142948421271
Blood/Urine Markers → Microbiome (Linear)	none	URXMAD	Mandelic acid(ng/mL)	RSV_genus623	Firmicutes; Lactonifactor	Firmicutes	Lactonifactor	-5.13408933356042e-11	7.58198744523637e-11	0.546856042385276	0.688323712962798	0.210461746468676	0	0	0	0	-0.677142948421272
Blood/Urine Markers → Microbiome (Linear)	none	URXMAD	Mandelic acid(ng/mL)	RSV_genus823	Proteobacteria; Rhodopseudomonas	Proteobacteria	Rhodopseudomonas	2.23272171235486e-10	3.31877355178621e-10	0.549287189337636	0.689788203200232	0.210909528765366	0	0	0	0	0.67275506373527
Blood/Urine Markers → Microbiome (Linear)	none	URXMAD	Mandelic acid(ng/mL)	RSV_genus687	Firmicutes; Subdoligranulum	Firmicutes	Subdoligranulum	-1.45413512914929e-10	2.16164914561356e-10	0.549319355890461	0.689812135591183	0.210916846329329	0	0	0	0	-0.672697108177814
Blood/Urine Markers → Microbiome (Linear)	none	URXMAD	Mandelic acid(ng/mL)	RSV_genus740	Firmicutes; Veillonella	Firmicutes	Veillonella	6.44555871601552e-07	9.5936574140111e-07	0.5497862120318	0.690149677320646	0.211020053033604	0	0	0	0	0.67185625229874
Blood/Urine Markers → Microbiome (Linear)	none	URXMAD	Mandelic acid(ng/mL)	RSV_genus931	Proteobacteria; unclassified	Proteobacteria	NA	2.54239708560072e-12	3.81690952917961e-12	0.552997153749409	0.692165104747273	0.211636289795611	0	0	0	0	0.666087856200033
Blood/Urine Markers → Microbiome (Linear)	none	URXMAD	Mandelic acid(ng/mL)	RSV_genus130	Actinobacteria; Citricoccus	Actinobacteria	Citricoccus	-4.60828339241044e-11	6.93813282148348e-11	0.554053104971289	0.692721772997919	0.211806496589345	0	0	0	0	-0.664196479222938
Blood/Urine Markers → Microbiome (Linear)	none	URXMAD	Mandelic acid(ng/mL)	RSV_genus993	Proteobacteria; Lautropia	Proteobacteria	Lautropia	-3.44680039034367e-08	5.20758676057032e-08	0.555348183994078	0.693614725657061	0.212079525649099	0	0	0	0	-0.661880550208286
Blood/Urine Markers → Microbiome (Linear)	none	URXMAD	Mandelic acid(ng/mL)	RSV_genus528	Firmicutes; Lactococcus	Firmicutes	Lactococcus	1.04120911366023e-08	1.57396656284631e-08	0.555550457027827	0.693740671678317	0.212118034884064	0	0	0	0	0.661519207738024
Blood/Urine Markers → Microbiome (Linear)	none	URXMAD	Mandelic acid(ng/mL)	RSV_genus816	Proteobacteria; unclassified	Proteobacteria	NA	-4.2067236632077e-13	6.3916261303973e-13	0.557432606499944	0.694910885221981	0.212475839186753	0	0	0	0	-0.658161722445147
Blood/Urine Markers → Microbiome (Linear)	none	URXMAD	Mandelic acid(ng/mL)	RSV_genus52	Actinobacteria; Corynebacterium	Actinobacteria	Corynebacterium	8.60663756897026e-08	1.30985748639467e-07	0.558047498199951	0.695368148985298	0.212615652080617	0	0	0	0	0.657066715911188
Blood/Urine Markers → Microbiome (Linear)	none	URXMAD	Mandelic acid(ng/mL)	RSV_genus171	Actinobacteria; Propioniciclava	Actinobacteria	Propioniciclava	-1.12823979170676e-12	1.71761522985123e-12	0.558161328883809	0.695446719772373	0.212639675871687	0	0	0	0	-0.656864105591613
Blood/Urine Markers → Microbiome (Linear)	none	URXMAD	Mandelic acid(ng/mL)	RSV_genus533	Firmicutes; Catabacter	Firmicutes	Catabacter	4.52900513943721e-10	6.91064447385442e-10	0.559003241437943	0.696082844292173	0.212834177201349	0	0	0	0	0.655366537313872
Blood/Urine Markers → Microbiome (Linear)	none	URXMAD	Mandelic acid(ng/mL)	RSV_genus1077	Proteobacteria; Methyloversatilis	Proteobacteria	Methyloversatilis	6.73091924216701e-12	1.0303880114857e-11	0.560199719817821	0.696902481383876	0.213084789305133	0	0	0	0	0.653241222446076
Blood/Urine Markers → Microbiome (Linear)	none	URXMAD	Mandelic acid(ng/mL)	RSV_genus452	Elusimicrobia; unclassified	Elusimicrobia	NA	4.32724459706596e-12	6.62426749625889e-12	0.560199719817822	0.696902481383876	0.213084789305133	0	0	0	0	0.653241222446075
Blood/Urine Markers → Microbiome (Linear)	none	URXMAD	Mandelic acid(ng/mL)	RSV_genus780	Planctomycetes; unclassified	Planctomycetes	NA	8.17325907977421e-12	1.25118544251835e-11	0.560199719817822	0.696902481383876	0.213084789305133	0	0	0	0	0.653241222446076
Blood/Urine Markers → Microbiome (Linear)	none	URXMAD	Mandelic acid(ng/mL)	RSV_genus1305	Spirochaetae; Spirochaeta_2	Spirochaetae	Spirochaeta_2	5.34089620404464e-10	8.20795972546529e-10	0.561634481831602	0.697800693778245	0.213359426580675	0	0	0	0	0.650697174777119
Blood/Urine Markers → Microbiome (Linear)	none	URXMAD	Mandelic acid(ng/mL)	RSV_genus963	Proteobacteria; unclassified	Proteobacteria	NA	3.51579299185199e-10	5.4261876727528e-10	0.563197899331539	0.698816861200049	0.213670129766211	0	0	0	0	0.647930592136775
Blood/Urine Markers → Microbiome (Linear)	none	URXMAD	Mandelic acid(ng/mL)	RSV_genus596	Firmicutes; Coprococcus_3	Firmicutes	Coprococcus_3	9.02786181089177e-10	1.39569485189371e-09	0.563817162881122	0.699221954454254	0.213793991013698	0	0	0	0	0.64683636245004
Blood/Urine Markers → Microbiome (Linear)	none	URXMAD	Mandelic acid(ng/mL)	RSV_genus841	Proteobacteria; unclassified	Proteobacteria	NA	3.75122515909891e-11	5.81215810189930e-11	0.564625143130476	0.699779008982602	0.213964315915639	0	0	0	0	0.645410034161507
Blood/Urine Markers → Microbiome (Linear)	none	URXMAD	Mandelic acid(ng/mL)	RSV_genus1247	Proteobacteria; unclassified	Proteobacteria	NA	-8.99913946522882e-11	1.39542038862143e-10	0.564911294981886	0.699985384626905	0.214027417299059	0	0	0	0	-0.644905258559344
Blood/Urine Markers → Microbiome (Linear)	none	URXMAD	Mandelic acid(ng/mL)	RSV_genus662	Firmicutes; Intestinimonas	Firmicutes	Intestinimonas	6.55835193310521e-11	1.01738097005921e-10	0.565066881170703	0.700091067933242	0.214059731009608	0	0	0	0	0.644630883229861
Blood/Urine Markers → Microbiome (Linear)	none	URXMAD	Mandelic acid(ng/mL)	RSV_genus620	Firmicutes; Lachnospiraceae_UCG-005	Firmicutes	Lachnospiraceae_UCG-005	-1.50578131126e-10	2.34156093816171e-10	0.565954125633789	0.700674766601025	0.214238202619287	0	0	0	0	-0.643067317497251
Blood/Urine Markers → Microbiome (Linear)	none	URXMAD	Mandelic acid(ng/mL)	RSV_genus741	Fusobacteria; Cetobacterium	Fusobacteria	Cetobacterium	-3.44771185667633e-12	5.38218668892455e-12	0.567368689836386	0.701618785833665	0.214526845786244	0	0	0	0	-0.640578273468481
Blood/Urine Markers → Microbiome (Linear)	none	URXMAD	Mandelic acid(ng/mL)	RSV_genus676	Firmicutes; Ruminococcaceae_UCG-005	Firmicutes	Ruminococcaceae_UCG-005	-1.97773103458705e-10	3.10943292621368e-10	0.569953334642161	0.703428650587991	0.215080229739019	0	0	0	0	-0.636042352904298
Blood/Urine Markers → Microbiome (Linear)	none	URXMAD	Mandelic acid(ng/mL)	RSV_genus380	Chlamydiae; Chlamydia	Chlamydiae	Chlamydia	1.31439680166483e-12	2.07889709058593e-12	0.572117131786838	0.70490779763988	0.215532493500911	0	0	0	0	0.632256790207147
Blood/Urine Markers → Microbiome (Linear)	none	URXMAD	Mandelic acid(ng/mL)	RSV_genus712	Firmicutes; Holdemania	Firmicutes	Holdemania	-4.66850880917239e-11	7.41194707699863e-11	0.573488739532643	0.705851236926443	0.215820959343651	0	0	0	0	-0.629862674500212
Blood/Urine Markers → Microbiome (Linear)	none	URXMAD	Mandelic acid(ng/mL)	RSV_genus660	Firmicutes; Flavonifractor	Firmicutes	Flavonifractor	-7.53108655018232e-11	1.20670768913786e-10	0.576799073051869	0.708159962319297	0.216526874844084	0	0	0	0	-0.624101977469204
Blood/Urine Markers → Microbiome (Linear)	none	URXMAD	Mandelic acid(ng/mL)	RSV_genus460	Firmicutes; Tumebacillus	Firmicutes	Tumebacillus	-1.0051970547691e-12	1.61586869016416e-12	0.577965230234424	0.7088684289678	0.216743495491246	0	0	0	0	-0.622078428085005
Blood/Urine Markers → Microbiome (Linear)	none	URXMAD	Mandelic acid(ng/mL)	RSV_genus747	Fusobacteria; unclassified	Fusobacteria	NA	2.55657613087706e-07	4.1371819723692e-07	0.580349159206437	0.710548597842978	0.217257223653117	0	0	0	0	0.617951095202372
Blood/Urine Markers → Microbiome (Linear)	none	URXMAD	Mandelic acid(ng/mL)	RSV_genus396	Chloroflexi; unclassified	Chloroflexi	NA	2.6996515800856e-10	4.37109832685108e-10	0.580544174554713	0.710683306443906	0.217298412133016	0	0	0	0	0.617614013279453
Blood/Urine Markers → Microbiome (Linear)	none	URXMAD	Mandelic acid(ng/mL)	RSV_genus1073	Proteobacteria; Azospira	Proteobacteria	Azospira	6.38001986346527e-10	1.0370609106132e-09	0.58194099917149	0.711585039390678	0.217574125852088	0	0	0	0	0.615202038585455
Blood/Urine Markers → Microbiome (Linear)	none	URXMAD	Mandelic acid(ng/mL)	RSV_genus1065	Proteobacteria; Snodgrassella	Proteobacteria	Snodgrassella	8.06022221987429e-13	1.31318580626827e-12	0.582759037931452	0.712170941366325	0.217753271144821	0	0	0	0	0.613791451400113
Blood/Urine Markers → Microbiome (Linear)	none	URXMAD	Mandelic acid(ng/mL)	RSV_genus798	Proteobacteria; Phenylobacterium	Proteobacteria	Phenylobacterium	5.9670292974519e-12	9.76397377948781e-12	0.584306440189202	0.713227800061562	0.2180764160875	0	0	0	0	0.611127132478322
Blood/Urine Markers → Microbiome (Linear)	none	URXMAD	Mandelic acid(ng/mL)	RSV_genus802	Proteobacteria; Woodsholea	Proteobacteria	Woodsholea	-8.94285325781375e-13	1.46969481030773e-12	0.5858446712264	0.714271812765668	0.218395633242022	0	0	0	0	-0.608483693015237
Blood/Urine Markers → Microbiome (Linear)	none	URXMAD	Mandelic acid(ng/mL)	RSV_genus723	Firmicutes; Succiniclasticum	Firmicutes	Succiniclasticum	-4.83226223751509e-12	7.9533098882956e-12	0.586371926283768	0.714682916378911	0.218521332215911	0	0	0	0	-0.607578769768098
Blood/Urine Markers → Microbiome (Linear)	none	URXMAD	Mandelic acid(ng/mL)	RSV_genus567	Firmicutes; unclassified	Firmicutes	NA	4.96185701710406e-09	8.20415947983842e-09	0.587994458819692	0.71577333313652	0.21885473786628	0	0	0	0	0.604797728432478
Blood/Urine Markers → Microbiome (Linear)	none	URXMAD	Mandelic acid(ng/mL)	RSV_genus842	Proteobacteria; unclassified	Proteobacteria	NA	-2.3704906760931e-11	3.9416252096073e-11	0.589981593207822	0.717105037493228	0.219261919573687	0	0	0	0	-0.601399308669752
Blood/Urine Markers → Microbiome (Linear)	none	URXMAD	Mandelic acid(ng/mL)	RSV_genus1040	Proteobacteria; Massilia	Proteobacteria	Massilia	1.15937838352227e-10	1.93111133736341e-10	0.590585297745509	0.717552248192711	0.219398658644389	0	0	0	0	0.600368482692042
Blood/Urine Markers → Microbiome (Linear)	none	URXMAD	Mandelic acid(ng/mL)	RSV_genus685	Firmicutes; Ruminococcus_2	Firmicutes	Ruminococcus_2	1.43480296010852e-08	2.40634127180257e-08	0.592996362780471	0.71932366223938	0.219940285915046	0	0	0	0	0.596259132867601
Blood/Urine Markers → Microbiome (Linear)	none	URXMAD	Mandelic acid(ng/mL)	RSV_genus991	Proteobacteria; Burkholderia	Proteobacteria	Burkholderia	1.33643619948356e-11	2.24700895076578e-11	0.593876350955143	0.719919436476753	0.220122449748919	0	0	0	0	0.594762294573015
Blood/Urine Markers → Microbiome (Linear)	none	URXMAD	Mandelic acid(ng/mL)	RSV_genus320	Bacteroidetes; Chryseobacterium	Bacteroidetes	Chryseobacterium	-6.92054987009236e-10	1.16918003780456e-09	0.595552957860195	0.721077578240908	0.220476562986269	0	0	0	0	-0.591914816052408
Blood/Urine Markers → Microbiome (Linear)	none	URXMAD	Mandelic acid(ng/mL)	RSV_genus579	Firmicutes; Incertae_Sedis	Firmicutes	Incertae_Sedis	2.61108665225893e-08	4.42412298534995e-08	0.596568377634315	0.721763985595448	0.220686438787299	0	0	0	0	0.590193053155458
Blood/Urine Markers → Microbiome (Linear)	none	URXMAD	Mandelic acid(ng/mL)	RSV_genus38	Actinobacteria; Mobiluncus	Actinobacteria	Mobiluncus	5.13050018022206e-09	8.72296205826652e-09	0.597768779849098	0.722590369042556	0.220939113655614	0	0	0	0	0.588160322829791
Blood/Urine Markers → Microbiome (Linear)	none	URXMAD	Mandelic acid(ng/mL)	RSV_genus277	Bacteroidetes; unclassified	Bacteroidetes	NA	-1.61538700903896e-10	2.75147236199997e-10	0.598396140117689	0.723012638689653	0.221068226754197	0	0	0	0	-0.587099122400335
Blood/Urine Markers → Microbiome (Linear)	none	URXMAD	Mandelic acid(ng/mL)	RSV_genus665	Firmicutes; Oscillospira	Firmicutes	Oscillospira	2.73352441499275e-10	4.67901326708301e-10	0.600106743457678	0.724199395537124	0.221431089334766	0	0	0	0	0.584209588423947
Blood/Urine Markers → Microbiome (Linear)	none	URXMAD	Mandelic acid(ng/mL)	RSV_genus554	Firmicutes; unclassified	Firmicutes	NA	3.96806827824725e-09	6.8022545590667e-09	0.600618634223272	0.724575764381279	0.22154616781131	0	0	0	0	0.583346042667313
Blood/Urine Markers → Microbiome (Linear)	none	URXMAD	Mandelic acid(ng/mL)	RSV_genus256	Bacteroidetes; Alloprevotella	Bacteroidetes	Alloprevotella	-1.74311437211333e-07	2.9936490272829e-07	0.601256454259344	0.724993936257445	0.22167402797612	0	0	0	0	-0.582270785996386
Blood/Urine Markers → Microbiome (Linear)	none	URXMAD	Mandelic acid(ng/mL)	RSV_genus542	Firmicutes; Clostridium_sensu_stricto_18	Firmicutes	Clostridium_sensu_stricto_18	5.24398127188263e-13	9.01331607608535e-13	0.601533627673468	0.725214191920188	0.221741373311719	0	0	0	0	0.58180376984629
Blood/Urine Markers → Microbiome (Linear)	none	URXMAD	Mandelic acid(ng/mL)	RSV_genus1027	Proteobacteria; Schlegelella	Proteobacteria	Schlegelella	3.19023144111484e-12	5.48436149431633e-12	0.601597569557084	0.725253920855173	0.221753520824416	0	0	0	0	0.581696054211782
Blood/Urine Markers → Microbiome (Linear)	none	URXMAD	Mandelic acid(ng/mL)	RSV_genus607	Firmicutes; Lachnoclostridium_5	Firmicutes	Lachnoclostridium_5	1.77235457525275e-12	3.04687398585564e-12	0.601597569557083	0.725253920855173	0.221753520824416	0	0	0	0	0.581696054211782
Blood/Urine Markers → Microbiome (Linear)	none	URXMAD	Mandelic acid(ng/mL)	RSV_genus988	Proteobacteria; Pelistega	Proteobacteria	Pelistega	2.48129300818381e-12	4.265617740086e-12	0.601597569557082	0.725253920855173	0.221753520824416	0	0	0	0	0.581696054211784
Blood/Urine Markers → Microbiome (Linear)	none	URXMAD	Mandelic acid(ng/mL)	RSV_genus1279	Proteobacteria; Pseudoxanthomonas	Proteobacteria	Pseudoxanthomonas	-1.80690020259409e-10	3.12215884669309e-10	0.603357638552324	0.726580455865551	0.22215912195333	0	0	0	0	-0.578734232086848
Blood/Urine Markers → Microbiome (Linear)	none	URXMAD	Mandelic acid(ng/mL)	RSV_genus713	Firmicutes; Incertae_Sedis	Firmicutes	Incertae_Sedis	1.09819526526269e-09	1.9132657985499e-09	0.606184506544366	0.728511464307524	0.222749546780326	0	0	0	0	0.573989910913073
Blood/Urine Markers → Microbiome (Linear)	none	URXMAD	Mandelic acid(ng/mL)	RSV_genus1205	Proteobacteria; Legionella	Proteobacteria	Legionella	2.78085335659229e-11	4.86477489520185e-11	0.607593837568195	0.729508394756582	0.223054368072205	0	0	0	0	0.571630428231132
Blood/Urine Markers → Microbiome (Linear)	none	URXMAD	Mandelic acid(ng/mL)	RSV_genus203	Actinobacteria; Senegalimassilia	Actinobacteria	Senegalimassilia	-7.12186758308405e-11	1.25073557274112e-10	0.608919607413984	0.730393944726055	0.223325133686771	0	0	0	0	-0.569414330119012
Blood/Urine Markers → Microbiome (Linear)	none	URXMAD	Mandelic acid(ng/mL)	RSV_genus332	Bacteroidetes; unclassified	Bacteroidetes	NA	4.34505926278592e-09	7.63701391335286e-09	0.609199198975373	0.730566436828319	0.223377874843891	0	0	0	0	0.568947406942502
Blood/Urine Markers → Microbiome (Linear)	none	URXMAD	Mandelic acid(ng/mL)	RSV_genus1161	Proteobacteria; Cardiobacterium	Proteobacteria	Cardiobacterium	-6.35752095723847e-09	1.11915961003726e-08	0.609729595854611	0.73098338582412	0.223505361100999	0	0	0	0	-0.568062044074911
Blood/Urine Markers → Microbiome (Linear)	none	URXMAD	Mandelic acid(ng/mL)	RSV_genus781	Planctomycetes; unclassified	Planctomycetes	NA	-2.75975541135918e-12	4.88782754906548e-12	0.611795883006696	0.732504595763987	0.223970486004675	0	0	0	0	-0.564617999235025
Blood/Urine Markers → Microbiome (Linear)	none	URXMAD	Mandelic acid(ng/mL)	RSV_genus605	Firmicutes; Lachnoclostridium	Firmicutes	Lachnoclostridium	1.13488107210459e-08	2.02255241773138e-08	0.613903534384589	0.73398216756643	0.224422268118554	0	0	0	0	0.561113305225255
Blood/Urine Markers → Microbiome (Linear)	none	URXMAD	Mandelic acid(ng/mL)	RSV_genus609	Firmicutes; Lachnospiraceae_AC2044_group	Firmicutes	Lachnospiraceae_AC2044_group	-2.73983989663535e-09	4.90680210034183e-09	0.615553255106309	0.73517842209044	0.224788034707156	0	0	0	0	-0.558375871006593
Blood/Urine Markers → Microbiome (Linear)	none	URXMAD	Mandelic acid(ng/mL)	RSV_genus827	Proteobacteria; unclassified	Proteobacteria	NA	-3.2840789515571e-10	5.92431763168081e-10	0.617991783738365	0.73698696349392	0.225341014032391	0	0	0	0	-0.554338770425677
Blood/Urine Markers → Microbiome (Linear)	none	URXMAD	Mandelic acid(ng/mL)	RSV_genus636	Firmicutes; [Eubacterium]_hallii_group	Firmicutes	[Eubacterium]_hallii_group	1.73821765816754e-11	3.15439914637436e-11	0.619985873515847	0.7384040797673	0.22577431127354	0	0	0	0	0.551045564466829
Blood/Urine Markers → Microbiome (Linear)	none	URXMAD	Mandelic acid(ng/mL)	RSV_genus646	Firmicutes; Filifactor	Firmicutes	Filifactor	5.03420413515629e-08	9.19498222423197e-08	0.622140887143701	0.739948147407208	0.226246425143862	0	0	0	0	0.547494710961965
Blood/Urine Markers → Microbiome (Linear)	none	URXMAD	Mandelic acid(ng/mL)	RSV_genus249	Bacteroidetes; Odoribacter	Bacteroidetes	Odoribacter	1.38452662835337e-09	2.53360367326492e-09	0.622766555320466	0.740374609858857	0.226376820233682	0	0	0	0	0.546465354058003
Blood/Urine Markers → Microbiome (Linear)	none	URXMAD	Mandelic acid(ng/mL)	RSV_genus338	Bacteroidetes; unclassified	Bacteroidetes	NA	-1.60582355878206e-10	2.9394185776155e-10	0.62286313142087	0.740413785231535	0.226388798489258	0	0	0	0	-0.546306528444386
Blood/Urine Markers → Microbiome (Linear)	none	URXMAD	Mandelic acid(ng/mL)	RSV_genus813	Proteobacteria; Chelatococcus	Proteobacteria	Chelatococcus	-5.50568138711273e-10	1.00780076760024e-09	0.62286313142087	0.740413785231535	0.226388798489258	0	0	0	0	-0.546306528444386
Blood/Urine Markers → Microbiome (Linear)	none	URXMAD	Mandelic acid(ng/mL)	RSV_genus1245	Proteobacteria; unclassified	Proteobacteria	NA	-5.95895608907721e-10	1.09141041260113e-09	0.62305761639465	0.740548695563328	0.226430048650353	0	0	0	0	-0.545986736087242
Blood/Urine Markers → Microbiome (Linear)	none	URXMAD	Mandelic acid(ng/mL)	RSV_genus1311	Synergistetes; Pyramidobacter	Synergistetes	Pyramidobacter	1.29420560247817e-09	2.37494804369877e-09	0.623694124808795	0.741008302406246	0.226570577963855	0	0	0	0	0.544940596031971
Blood/Urine Markers → Microbiome (Linear)	none	URXMAD	Mandelic acid(ng/mL)	RSV_genus714	Firmicutes; unclassified	Firmicutes	NA	-5.06965955591688e-11	9.3078274419558e-11	0.623861113771273	0.741131454726489	0.226608232997252	0	0	0	0	-0.544666259396363
Blood/Urine Markers → Microbiome (Linear)	none	URXMAD	Mandelic acid(ng/mL)	RSV_genus1192	Proteobacteria; Providencia	Proteobacteria	Providencia	3.65761727879061e-11	6.71951366779478e-11	0.62406724971397	0.741264834583178	0.22664901520053	0	0	0	0	0.544327678998676
Blood/Urine Markers → Microbiome (Linear)	none	URXMAD	Mandelic acid(ng/mL)	RSV_genus1304	Spirochaetae; Sphaerochaeta	Spirochaetae	Sphaerochaeta	-1.48930619445995e-12	2.74805470405367e-12	0.62551659173023	0.742197722791243	0.226934254947224	0	0	0	0	-0.541949253143713
Blood/Urine Markers → Microbiome (Linear)	none	URXMAD	Mandelic acid(ng/mL)	RSV_genus863	Proteobacteria; Neorhizobium	Proteobacteria	Neorhizobium	-2.39265453510352e-11	4.42894763721911e-11	0.626565095098505	0.742937092857978	0.227160324618516	0	0	0	0	-0.540230937705518
Blood/Urine Markers → Microbiome (Linear)	none	URXMAD	Mandelic acid(ng/mL)	RSV_genus895	Proteobacteria; Paracocccus	Proteobacteria	Paracocccus	-2.42169547574822e-10	4.52307610849737e-10	0.629513744259165	0.745040341608322	0.227803413614172	0	0	0	0	-0.535408960109835
Blood/Urine Markers → Microbiome (Linear)	none	URXMAD	Mandelic acid(ng/mL)	RSV_genus198	Actinobacteria; Enterorhabdus	Actinobacteria	Enterorhabdus	-2.19859923427057e-11	4.11158321160617e-11	0.62992783643621	0.745283536078777	0.227877772715884	0	0	0	0	-0.534733002135131
Blood/Urine Markers → Microbiome (Linear)	none	URXMAD	Mandelic acid(ng/mL)	RSV_genus427	Cyanobacteria; unclassified	Cyanobacteria	NA	-5.34700032158318e-12	9.99938343104537e-12	0.62992783643621	0.745283536078777	0.227877772715884	0	0	0	0	-0.534733002135131
Blood/Urine Markers → Microbiome (Linear)	none	URXMAD	Mandelic acid(ng/mL)	RSV_genus599	Firmicutes; Fusicatenibacter	Firmicutes	Fusicatenibacter	-1.90149088266817e-11	3.55596320981821e-11	0.62992783643621	0.745283536078777	0.227877772715884	0	0	0	0	-0.534733002135131
Blood/Urine Markers → Microbiome (Linear)	none	URXMAD	Mandelic acid(ng/mL)	RSV_genus463	Firmicutes; Bacillus	Firmicutes	Bacillus	-5.59695663298617e-12	1.04896242231371e-11	0.630640260461016	0.745809966489453	0.22803873399259	0	0	0	0	-0.533570747047437
Blood/Urine Markers → Microbiome (Linear)	none	URXMAD	Mandelic acid(ng/mL)	RSV_genus519	Firmicutes; Lactobacillus	Firmicutes	Lactobacillus	-2.59089090709824e-07	4.87572041698505e-07	0.631980726162721	0.746741137668322	0.228323448740717	0	0	0	0	-0.531386274338581
Blood/Urine Markers → Microbiome (Linear)	none	URXMAD	Mandelic acid(ng/mL)	RSV_genus257	Bacteroidetes; unclassified	Bacteroidetes	NA	5.54740201992038e-08	1.06062545685243e-07	0.637125157003037	0.750436064876162	0.229453209082533	0	0	0	0	0.523031196741511
Blood/Urine Markers → Microbiome (Linear)	none	URXMAD	Mandelic acid(ng/mL)	RSV_genus243	Bacteroidetes; Butyricimonas	Bacteroidetes	Butyricimonas	-3.59878780244951e-11	6.91395014955706e-11	0.638682260084163	0.751520389624294	0.229784752041076	0	0	0	0	-0.520511100688232
Blood/Urine Markers → Microbiome (Linear)	none	URXMAD	Mandelic acid(ng/mL)	RSV_genus170	Actinobacteria; Propionibacterium	Actinobacteria	Propionibacterium	3.76938864585261e-10	7.24498721659236e-10	0.638828019428905	0.751608116499781	0.229811575396249	0	0	0	0	0.520275403277457
Blood/Urine Markers → Microbiome (Linear)	none	URXMAD	Mandelic acid(ng/mL)	RSV_genus474	Firmicutes; Thermicanus	Firmicutes	Thermicanus	3.17225710273916e-11	6.14397377934407e-11	0.64127731030669	0.75330508936339	0.230330441542888	0	0	0	0	0.516320091307068
Blood/Urine Markers → Microbiome (Linear)	none	URXMAD	Mandelic acid(ng/mL)	RSV_genus521	Firmicutes; Pediococcus	Firmicutes	Pediococcus	-1.28385615391406e-10	2.49639125783023e-10	0.642540018471714	0.754155253824535	0.230590387690185	0	0	0	0	-0.514284830107096
Blood/Urine Markers → Microbiome (Linear)	none	URXMAD	Mandelic acid(ng/mL)	RSV_genus358	Bacteroidetes; unclassified	Bacteroidetes	NA	5.98908880027834e-11	1.16993952105133e-10	0.644012717475723	0.755306215880129	0.230942305661015	0	0	0	0	0.511914393224055
Blood/Urine Markers → Microbiome (Linear)	none	URXMAD	Mandelic acid(ng/mL)	RSV_genus720	Firmicutes; Acidaminococcus	Firmicutes	Acidaminococcus	4.36133528494677e-11	8.53130420659471e-11	0.644447318178071	0.755600454924472	0.231032272143333	0	0	0	0	0.511215539773561
Blood/Urine Markers → Microbiome (Linear)	none	URXMAD	Mandelic acid(ng/mL)	RSV_genus1030	Proteobacteria; Tepidimonas	Proteobacteria	Tepidimonas	-1.93810735944194e-10	3.81339970671652e-10	0.646302303628745	0.756881574043287	0.231423986916633	0	0	0	0	-0.508236090758691
Blood/Urine Markers → Microbiome (Linear)	none	URXMAD	Mandelic acid(ng/mL)	RSV_genus517	Firmicutes; unclassified	Firmicutes	NA	3.97821586220637e-11	7.85759350432382e-11	0.647516200332827	0.757717774746164	0.231679663507475	0	0	0	0	0.506289344188812
Blood/Urine Markers → Microbiome (Linear)	none	URXMAD	Mandelic acid(ng/mL)	RSV_genus194	Actinobacteria; Collinsella	Actinobacteria	Collinsella	9.07966610947279e-11	1.80472190732396e-10	0.649504280198146	0.759100085732087	0.232102318689595	0	0	0	0	0.503106105856281
Blood/Urine Markers → Microbiome (Linear)	none	URXMAD	Mandelic acid(ng/mL)	RSV_genus618	Firmicutes; Lachnospiraceae_UCG-003	Firmicutes	Lachnospiraceae_UCG-003	-9.92860983002541e-12	1.9872079361196e-11	0.651682178387727	0.76068867706974	0.232588046118494	0	0	0	0	-0.499626116097991
Blood/Urine Markers → Microbiome (Linear)	none	URXMAD	Mandelic acid(ng/mL)	RSV_genus912	Proteobacteria; unclassified	Proteobacteria	NA	-1.79969550956064e-12	3.61382042403474e-12	0.652699213556065	0.761454760861268	0.232822283773932	0	0	0	0	-0.49800358025298
Blood/Urine Markers → Microbiome (Linear)	none	URXMAD	Mandelic acid(ng/mL)	RSV_genus196	Actinobacteria; Cryptobacterium	Actinobacteria	Cryptobacterium	3.09890610262404e-09	6.23603463146002e-09	0.65336934763848	0.761968782293063	0.232979450883274	0	0	0	0	0.496935358086443
Blood/Urine Markers → Microbiome (Linear)	none	URXMAD	Mandelic acid(ng/mL)	RSV_genus898	Proteobacteria; Rubellimicrobium	Proteobacteria	Rubellimicrobium	-8.04401846022695e-13	1.61922889922909e-12	0.653466336776907	0.762032529014045	0.232998942070308	0	0	0	0	-0.496780811166146
Blood/Urine Markers → Microbiome (Linear)	none	URXMAD	Mandelic acid(ng/mL)	RSV_genus128	Actinobacteria; Arthrobacter	Actinobacteria	Arthrobacter	-6.33684838357453e-12	1.28281259697949e-11	0.655225107109142	0.763188921968374	0.233352520591851	0	0	0	0	-0.493980835431089
Blood/Urine Markers → Microbiome (Linear)	none	URXMAD	Mandelic acid(ng/mL)	RSV_genus1054	Proteobacteria; Alysiella	Proteobacteria	Alysiella	-1.10150889138162e-09	2.24272266496305e-09	0.657007533643633	0.764508899894889	0.23375611682787	0	0	0	0	-0.491148062393068
Blood/Urine Markers → Microbiome (Linear)	none	URXMAD	Mandelic acid(ng/mL)	RSV_genus49	Actinobacteria; Parascardovia	Actinobacteria	Parascardovia	8.44195703468124e-09	1.72591725582659e-08	0.658280005138145	0.765443387633433	0.234041845646743	0	0	0	0	0.489128723070687
Blood/Urine Markers → Microbiome (Linear)	none	URXMAD	Mandelic acid(ng/mL)	RSV_genus1139	Proteobacteria; Wolinella	Proteobacteria	Wolinella	-2.70577726239984e-10	5.56239463195767e-10	0.659976010383257	0.766670813547944	0.234417143194632	0	0	0	0	-0.486441081841679
Blood/Urine Markers → Microbiome (Linear)	none	URXMAD	Mandelic acid(ng/mL)	RSV_genus1018	Proteobacteria; Pelomonas	Proteobacteria	Pelomonas	2.21389111022957e-10	4.59281030937694e-10	0.662762927396337	0.768731157647706	0.235047113671308	0	0	0	0	0.482034083948464
Blood/Urine Markers → Microbiome (Linear)	none	URXMAD	Mandelic acid(ng/mL)	RSV_genus651	Firmicutes; Romboutsia	Firmicutes	Romboutsia	-1.29943506277546e-11	2.70634459529045e-11	0.6639604504173	0.769567131112677	0.235302720781924	0	0	0	0	-0.480143979091474
Blood/Urine Markers → Microbiome (Linear)	none	URXMAD	Mandelic acid(ng/mL)	RSV_genus322	Bacteroidetes; Cloacibacterium	Bacteroidetes	Cloacibacterium	-6.63487551993374e-09	1.38853663766827e-08	0.665426949509239	0.770639071012024	0.235630476951118	0	0	0	0	-0.477832225664243
Blood/Urine Markers → Microbiome (Linear)	none	URXMAD	Mandelic acid(ng/mL)	RSV_genus678	Firmicutes; Ruminococcaceae_UCG-008	Firmicutes	Ruminococcaceae_UCG-008	2.92059965213105e-11	6.16937765082896e-11	0.668242538764846	0.772632429626293	0.23623996595665	0	0	0	0	0.473402637580246
Blood/Urine Markers → Microbiome (Linear)	none	URXMAD	Mandelic acid(ng/mL)	RSV_genus32	Actinobacteria; unclassified	Actinobacteria	NA	-8.4548958247064e-13	1.78890833134247e-12	0.668735174156472	0.772995865817052	0.236351090147197	0	0	0	0	-0.472628791345698
Blood/Urine Markers → Microbiome (Linear)	none	URXMAD	Mandelic acid(ng/mL)	RSV_genus1277	Proteobacteria; unclassified	Proteobacteria	NA	-1.95774761374313e-11	4.15158206812351e-11	0.66941170939086	0.773518035685797	0.236510748721294	0	0	0	0	-0.471566641732805
Blood/Urine Markers → Microbiome (Linear)	none	URXMAD	Mandelic acid(ng/mL)	RSV_genus746	Fusobacteria; Leptotrichia	Fusobacteria	Leptotrichia	5.02867299999891e-07	1.07790472068122e-06	0.672630011789513	0.775829144462738	0.237217392964859	0	0	0	0	0.466522959174059
Blood/Urine Markers → Microbiome (Linear)	none	URXMAD	Mandelic acid(ng/mL)	RSV_genus581	Firmicutes; unclassified	Firmicutes	NA	5.0415622445204e-09	1.08123436004432e-08	0.672786303428043	0.775950141207049	0.237254388909711	0	0	0	0	0.466278397249024
Blood/Urine Markers → Microbiome (Linear)	none	URXMAD	Mandelic acid(ng/mL)	RSV_genus1344	Verrucomicrobia; Akkermansia	Verrucomicrobia	Akkermansia	2.24721095392013e-09	4.83679529851957e-09	0.673854767742731	0.776772856571207	0.23750594222558	0	0	0	0	0.464607413633557
Blood/Urine Markers → Microbiome (Linear)	none	URXMAD	Mandelic acid(ng/mL)	RSV_genus674	Firmicutes; Ruminococcaceae_UCG-003	Firmicutes	Ruminococcaceae_UCG-003	-5.42080976950416e-10	1.17705411870223e-09	0.676459615289675	0.778608940296951	0.238067342886788	0	0	0	0	-0.460540401955428
Blood/Urine Markers → Microbiome (Linear)	none	URXMAD	Mandelic acid(ng/mL)	RSV_genus1307	Spirochaetae; Treponema_2	Spirochaetae	Treponema_2	1.00947112731626e-07	2.20403404985659e-07	0.678082928990553	0.779775837440944	0.238424133167654	0	0	0	0	0.458010677004713
Blood/Urine Markers → Microbiome (Linear)	none	URXMAD	Mandelic acid(ng/mL)	RSV_genus1314	Tenericutes; Acholeplasma	Tenericutes	Acholeplasma	6.49497603801472e-09	1.41949954831439e-08	0.678376268710332	0.779975740732023	0.238485255565405	0	0	0	0	0.457553934816485
Blood/Urine Markers → Microbiome (Linear)	none	URXMAD	Mandelic acid(ng/mL)	RSV_genus1008	Proteobacteria; Delftia	Proteobacteria	Delftia	6.87680862676551e-11	1.53680706470535e-10	0.684869554029004	0.784635310134755	0.23990996474776	0	0	0	0	0.447473777593805
Blood/Urine Markers → Microbiome (Linear)	none	URXMAD	Mandelic acid(ng/mL)	RSV_genus374	Bacteroidetes; unclassified	Bacteroidetes	NA	-4.93712650021947e-09	1.10383034984665e-08	0.684999767095627	0.784742235373021	0.239942658191213	0	0	0	0	-0.447272219042118
Blood/Urine Markers → Microbiome (Linear)	none	URXMAD	Mandelic acid(ng/mL)	RSV_genus602	Firmicutes; Incertae_Sedis	Firmicutes	Incertae_Sedis	1.60347471398695e-09	3.68875158058065e-09	0.693155159458237	0.790513573598578	0.241707301627924	0	0	0	0	0.434693060500037
Blood/Urine Markers → Microbiome (Linear)	none	URXMAD	Mandelic acid(ng/mL)	RSV_genus1083	Proteobacteria; unclassified	Proteobacteria	NA	-6.61721049140033e-12	1.5505758506906e-11	0.698328430818493	0.794208333076547	0.242837010684681	0	0	0	0	-0.426758258130561
Blood/Urine Markers → Microbiome (Linear)	none	URXMAD	Mandelic acid(ng/mL)	RSV_genus1238	Proteobacteria; Acinetobacter	Proteobacteria	Acinetobacter	5.01283205506828e-09	1.18324678527545e-08	0.700360569238242	0.795650647052059	0.243278012371134	0	0	0	0	0.423650595754742
Blood/Urine Markers → Microbiome (Linear)	none	URXMAD	Mandelic acid(ng/mL)	RSV_genus834	Proteobacteria; Hyphomicrobium	Proteobacteria	Hyphomicrobium	-9.93655448260159e-12	2.36490647194686e-11	0.702642596914616	0.797201058796569	0.243752066013847	0	0	0	0	-0.420166911481347
Blood/Urine Markers → Microbiome (Linear)	none	URXMAD	Mandelic acid(ng/mL)	RSV_genus943	Proteobacteria; unclassified	Proteobacteria	NA	-1.81878966447278e-08	4.33673696046156e-08	0.703151257194381	0.797554053749448	0.243859997693198	0	0	0	0	-0.419391279908109
Blood/Urine Markers → Microbiome (Linear)	none	URXMAD	Mandelic acid(ng/mL)	RSV_genus525	Firmicutes; Weissella	Firmicutes	Weissella	2.01012981355282e-10	4.83006358005674e-10	0.705265698136969	0.799140030841547	0.244344925790802	0	0	0	0	0.416170466544709
Blood/Urine Markers → Microbiome (Linear)	none	URXMAD	Mandelic acid(ng/mL)	RSV_genus248	Bacteroidetes; unclassified	Bacteroidetes	NA	1.02848238777508e-08	2.48319333548692e-08	0.706575969661805	0.800084378502996	0.244633669378098	0	0	0	0	0.414177330889706
Blood/Urine Markers → Microbiome (Linear)	none	URXMAD	Mandelic acid(ng/mL)	RSV_genus658	Firmicutes; Faecalibacterium	Firmicutes	Faecalibacterium	2.07764114221041e-09	5.11106411061016e-09	0.7116365298024	0.803825382109203	0.245777518031981	0	0	0	0	0.406498744145548
Blood/Urine Markers → Microbiome (Linear)	none	URXMAD	Mandelic acid(ng/mL)	RSV_genus578	Firmicutes; Family_XIII_UCG-001	Firmicutes	Family_XIII_UCG-001	2.99489566412079e-09	7.40874923917104e-09	0.713130498594483	0.804949716215291	0.246121294245302	0	0	0	0	0.404237688095364
Blood/Urine Markers → Microbiome (Linear)	none	URXMAD	Mandelic acid(ng/mL)	RSV_genus846	Proteobacteria; Methylobacterium	Proteobacteria	Methylobacterium	1.4498974289546e-10	3.61035715533635e-10	0.714879540653111	0.806196716600472	0.246502576880158	0	0	0	0	0.401593905138042
Blood/Urine Markers → Microbiome (Linear)	none	URXMAD	Mandelic acid(ng/mL)	RSV_genus319	Bacteroidetes; Capnocytophaga	Bacteroidetes	Capnocytophaga	-4.83386282507956e-08	1.2420662171966e-07	0.723124006194625	0.811858939464355	0.248233857221639	0	0	0	0	-0.389179156324677
Blood/Urine Markers → Microbiome (Linear)	none	URXMAD	Mandelic acid(ng/mL)	RSV_genus689	Firmicutes; Pelospora	Firmicutes	Pelospora	3.33659515243029e-10	8.62859051037849e-10	0.72478273702248	0.813048953174895	0.24859771562013	0	0	0	0	0.386690636021842
Blood/Urine Markers → Microbiome (Linear)	none	URXMAD	Mandelic acid(ng/mL)	RSV_genus659	Firmicutes; Fastidiosipila	Firmicutes	Fastidiosipila	2.25814369024024e-10	5.86450111200043e-10	0.725875421982882	0.813811113531785	0.248830753646831	0	0	0	0	0.385052990376187
Blood/Urine Markers → Microbiome (Linear)	none	URXMAD	Mandelic acid(ng/mL)	RSV_genus115	Actinobacteria; Curtobacterium	Actinobacteria	Curtobacterium	3.47183361386504e-11	9.02793494956598e-11	0.726200763214531	0.814039145469749	0.248900476655076	0	0	0	0	0.384565643556387
Blood/Urine Markers → Microbiome (Linear)	none	URXMAD	Mandelic acid(ng/mL)	RSV_genus725	Firmicutes; Allisonella	Firmicutes	Allisonella	6.67107598986064e-12	1.74307448628867e-11	0.727434289408882	0.81492839714057	0.249172374101244	0	0	0	0	0.38271892809725
Blood/Urine Markers → Microbiome (Linear)	none	URXMAD	Mandelic acid(ng/mL)	RSV_genus116	Actinobacteria; Frondihabitans	Actinobacteria	Frondihabitans	1.0147657666376e-11	2.66769106412448e-11	0.728990800408117	0.816067057168036	0.249520530605954	0	0	0	0	0.380391035635393
Blood/Urine Markers → Microbiome (Linear)	none	URXMAD	Mandelic acid(ng/mL)	RSV_genus728	Firmicutes; Centipeda	Firmicutes	Centipeda	-4.33897337747433e-09	1.14841506989576e-08	0.730710082914682	0.817362948877976	0.249916762244313	0	0	0	0	-0.37782274816963
Blood/Urine Markers → Microbiome (Linear)	none	URXMAD	Mandelic acid(ng/mL)	RSV_genus53	Actinobacteria; Corynebacterium_1	Actinobacteria	Corynebacterium_1	-1.15326210464801e-09	3.05610342584986e-09	0.731017692425856	0.817594257772015	0.249987487214115	0	0	0	0	-0.377363571825878
Blood/Urine Markers → Microbiome (Linear)	none	URXMAD	Mandelic acid(ng/mL)	RSV_genus531	Firmicutes; unclassified	Firmicutes	NA	-6.58044408684383e-12	1.76585003954897e-11	0.734179152729791	0.819837532408405	0.250673390501903	0	0	0	0	-0.372650221675936
Blood/Urine Markers → Microbiome (Linear)	none	URXMAD	Mandelic acid(ng/mL)	RSV_genus172	Actinobacteria; Tessaracoccus	Actinobacteria	Tessaracoccus	-9.90050513122058e-11	2.67389370878481e-10	0.735781417593785	0.82099189265085	0.251026347501791	0	0	0	0	-0.370265470863463
Blood/Urine Markers → Microbiome (Linear)	none	URXMAD	Mandelic acid(ng/mL)	RSV_genus538	Firmicutes; Clostridium_sensu_stricto_1	Firmicutes	Clostridium_sensu_stricto_1	-2.65337210424367e-10	7.2215893568904e-10	0.737694124274735	0.822375543762442	0.251449412440517	0	0	0	0	-0.367422179954332
Blood/Urine Markers → Microbiome (Linear)	none	URXMAD	Mandelic acid(ng/mL)	RSV_genus926	Proteobacteria; Azospirillum	Proteobacteria	Azospirillum	1.24345758001135e-11	3.4290739283617e-11	0.740929041934977	0.824704729425912	0.252161583869966	0	0	0	0	0.36262198074144
Blood/Urine Markers → Microbiome (Linear)	none	URXMAD	Mandelic acid(ng/mL)	RSV_genus177	Actinobacteria; unclassified	Actinobacteria	NA	-7.19054110879258e-12	2.0135058269766e-11	0.744648805234138	0.827273223148186	0.252946926092532	0	0	0	0	-0.35711548546098
Blood/Urine Markers → Microbiome (Linear)	none	URXMAD	Mandelic acid(ng/mL)	RSV_genus195	Actinobacteria; Coriobacteriaceae_UCG-003	Actinobacteria	Coriobacteriaceae_UCG-003	3.07724512041148e-11	8.63839658258211e-11	0.745248701333423	0.827655321523077	0.253063756429462	0	0	0	0	0.356228738862977
Blood/Urine Markers → Microbiome (Linear)	none	URXMAD	Mandelic acid(ng/mL)	RSV_genus1121	Proteobacteria; unclassified	Proteobacteria	NA	-2.68436640179222e-11	7.65875516515134e-11	0.749132510449657	0.830317668391159	0.253877795174619	0	0	0	0	-0.350496437594265
Blood/Urine Markers → Microbiome (Linear)	none	URXMAD	Mandelic acid(ng/mL)	RSV_genus477	Firmicutes; unclassified	Firmicutes	NA	1.17501994128709e-10	3.35844728051579e-10	0.749557551654204	0.830626427762477	0.253972201389751	0	0	0	0	0.349869997395531
Blood/Urine Markers → Microbiome (Linear)	none	URXMAD	Mandelic acid(ng/mL)	RSV_genus1175	Proteobacteria; Candidatus_Carsonella	Proteobacteria	Candidatus_Carsonella	8.71007244504878e-12	2.49023103127566e-11	0.74962564644695	0.830657181782039	0.253981604733768	0	0	0	0	0.349769653323568
Blood/Urine Markers → Microbiome (Linear)	none	URXMAD	Mandelic acid(ng/mL)	RSV_genus180	Actinobacteria; Saccharopolyspora	Actinobacteria	Saccharopolyspora	4.36104316903822e-12	1.24683291634905e-11	0.74962564644695	0.830657181782039	0.253981604733768	0	0	0	0	0.349769653323568
Blood/Urine Markers → Microbiome (Linear)	none	URXMAD	Mandelic acid(ng/mL)	RSV_genus967	Proteobacteria; Polymorphobacter	Proteobacteria	Polymorphobacter	3.62819569435134e-12	1.03731002957965e-11	0.74962564644695	0.830657181782039	0.253981604733768	0	0	0	0	0.349769653323567
Blood/Urine Markers → Microbiome (Linear)	none	URXMAD	Mandelic acid(ng/mL)	RSV_genus731	Firmicutes; Megasphaera	Firmicutes	Megasphaera	1.00800588159393e-07	2.91409660769974e-07	0.752249338760396	0.83251152070338	0.254548587100612	0	0	0	0	0.345906816860682
Blood/Urine Markers → Microbiome (Linear)	none	URXMAD	Mandelic acid(ng/mL)	RSV_genus1325	Tenericutes; unclassified	Tenericutes	NA	1.74297106196329e-11	5.36169284801527e-11	0.766472762339721	0.842680947215323	0.257657989296093	0	0	0	0	0.325078498782056
Blood/Urine Markers → Microbiome (Linear)	none	URXMAD	Mandelic acid(ng/mL)	RSV_genus468	Firmicutes; unclassified	Firmicutes	NA	-4.40054645017701e-11	1.36252134488553e-10	0.767919114390337	0.843712262872488	0.257973324203608	0	0	0	0	-0.322970826599911
Blood/Urine Markers → Microbiome (Linear)	none	URXMAD	Mandelic acid(ng/mL)	RSV_genus857	Proteobacteria; unclassified	Proteobacteria	NA	3.85948756174872e-12	1.21309312599388e-11	0.771230278301467	0.846015773658378	0.258677645286665	0	0	0	0	0.318152619864749
Blood/Urine Markers → Microbiome (Linear)	none	URXMAD	Mandelic acid(ng/mL)	RSV_genus1322	Tenericutes; Mycoplasma	Tenericutes	Mycoplasma	9.26190441675013e-09	2.94871825141294e-08	0.774020851846749	0.84794010728818	0.259266029224178	0	0	0	0	0.314099334933478
Blood/Urine Markers → Microbiome (Linear)	none	URXMAD	Mandelic acid(ng/mL)	RSV_genus670	Firmicutes; Ruminiclostridium_6	Firmicutes	Ruminiclostridium_6	-2.16876841321085e-11	6.9716385842229e-11	0.776099489581909	0.849414278193458	0.259716771480292	0	0	0	0	-0.311084458411092
Blood/Urine Markers → Microbiome (Linear)	none	URXMAD	Mandelic acid(ng/mL)	RSV_genus1174	Proteobacteria; Candidatus_Blochmannia	Proteobacteria	Candidatus_Blochmannia	1.62137971426548e-11	5.24945112999079e-11	0.777630278297547	0.850503022766606	0.260049665843813	0	0	0	0	0.308866522254551
Blood/Urine Markers → Microbiome (Linear)	none	URXMAD	Mandelic acid(ng/mL)	RSV_genus21	Acidobacteria; unclassified	Acidobacteria	NA	1.33244585639831e-12	4.32054050108164e-12	0.777953850414458	0.850749573163437	0.260125051053028	0	0	0	0	0.308397955317103
Blood/Urine Markers → Microbiome (Linear)	none	URXMAD	Mandelic acid(ng/mL)	RSV_genus733	Firmicutes; unclassified	Firmicutes	NA	9.13137678358573e-09	2.97633686889961e-08	0.779058357654065	0.851505845934583	0.26035628889247	0	0	0	0	0.306799169106208
Blood/Urine Markers → Microbiome (Linear)	none	URXMAD	Mandelic acid(ng/mL)	RSV_genus766	unclassified	NA	NA	3.19090671022143e-08	1.04749400964007e-07	0.78056293380365	0.852531227523444	0.260669809400226	0	0	0	0	0.304622907706925
Blood/Urine Markers → Microbiome (Linear)	none	URXMAD	Mandelic acid(ng/mL)	RSV_genus672	Firmicutes; Ruminococcaceae_NK4A214_group	Firmicutes	Ruminococcaceae_NK4A214_group	-5.95514961907591e-11	1.99831159076116e-10	0.78514335984336	0.855760812276704	0.261657286708852	0	0	0	0	-0.298009061580211
Blood/Urine Markers → Microbiome (Linear)	none	URXMAD	Mandelic acid(ng/mL)	RSV_genus1079	Proteobacteria; Propionivibrio	Proteobacteria	Propionivibrio	1.90337950569991e-11	6.78460754593351e-11	0.797294654012149	0.864413776159002	0.264303015537458	0	0	0	0	0.280543788688372
Blood/Urine Markers → Microbiome (Linear)	none	URXMAD	Mandelic acid(ng/mL)	RSV_genus1292	Proteobacteria; unclassified	Proteobacteria	NA	-3.84233359909267e-10	1.39622956997066e-09	0.801032752475131	0.867062744322971	0.265112963612222	0	0	0	0	-0.275193541358203
Blood/Urine Markers → Microbiome (Linear)	none	URXMAD	Mandelic acid(ng/mL)	RSV_genus1215	Proteobacteria; Halomonas	Proteobacteria	Halomonas	3.61362392387181e-11	1.36702240873415e-10	0.808635868552123	0.872540392883042	0.266787808544604	0	0	0	0	0.2643426984652
Blood/Urine Markers → Microbiome (Linear)	none	URXMAD	Mandelic acid(ng/mL)	RSV_genus255	Bacteroidetes; Tannerella	Bacteroidetes	Tannerella	5.27447536163741e-09	2.00253596591887e-08	0.809304936836981	0.872968527816156	0.266918715012085	0	0	0	0	0.263389794310995
Blood/Urine Markers → Microbiome (Linear)	none	URXMAD	Mandelic acid(ng/mL)	RSV_genus650	Firmicutes; Peptostreptococcus	Firmicutes	Peptostreptococcus	2.29866596604216e-08	8.93398394646081e-08	0.813589729410529	0.876033908520479	0.267855985317428	0	0	0	0	0.257294615685176
Blood/Urine Markers → Microbiome (Linear)	none	URXMAD	Mandelic acid(ng/mL)	RSV_genus968	Proteobacteria; Sandaracinobacter	Proteobacteria	Sandaracinobacter	1.564412864476e-12	6.18071694116572e-12	0.816535201919655	0.878058176667942	0.268474925216799	0	0	0	0	0.253111876723631
Blood/Urine Markers → Microbiome (Linear)	none	URXMAD	Mandelic acid(ng/mL)	RSV_genus698	Firmicutes; Bulleidia	Firmicutes	Bulleidia	2.72888479597293e-09	1.10669035516204e-08	0.821142563748649	0.881231125151532	0.269445085428827	0	0	0	0	0.24658069741408
Blood/Urine Markers → Microbiome (Linear)	none	URXMAD	Mandelic acid(ng/mL)	RSV_genus1039	Proteobacteria; Janthinobacterium	Proteobacteria	Janthinobacterium	7.90767143195373e-13	3.22862205535256e-12	0.822312793297351	0.882012757262925	0.269684077136016	0	0	0	0	0.244924035591097
Blood/Urine Markers → Microbiome (Linear)	none	URXMAD	Mandelic acid(ng/mL)	RSV_genus51	Actinobacteria; Scardovia	Actinobacteria	Scardovia	-2.2052285399846e-08	9.00504130044872e-08	0.822338099130608	0.88202880695379	0.269688984486883	0	0	0	0	-0.244888220543165
Blood/Urine Markers → Microbiome (Linear)	none	URXMAD	Mandelic acid(ng/mL)	RSV_genus815	Proteobacteria; Methylovirgula	Proteobacteria	Methylovirgula	3.55996376437538e-13	1.48382625015683e-12	0.825852823490252	0.884392227856328	0.270411623677457	0	0	0	0	0.239917831619377
Blood/Urine Markers → Microbiome (Linear)	none	URXMAD	Mandelic acid(ng/mL)	RSV_genus561	Firmicutes; Anaerococcus	Firmicutes	Anaerococcus	1.95620513649326e-10	8.34851087323945e-10	0.829819320793448	0.887129866040405	0.271248683483141	0	0	0	0	0.234317852152979
Blood/Urine Markers → Microbiome (Linear)	none	URXMAD	Mandelic acid(ng/mL)	RSV_genus1090	Proteobacteria; Desulfobulbus	Proteobacteria	Desulfobulbus	6.00374837970651e-10	2.58850087284038e-09	0.83150620150567	0.888294175592195	0.271604682582236	0	0	0	0	0.231939206306644
Blood/Urine Markers → Microbiome (Linear)	none	URXMAD	Mandelic acid(ng/mL)	RSV_genus44	Actinobacteria; Alloscardovia	Actinobacteria	Alloscardovia	8.44484412829204e-09	3.83162334754573e-08	0.839707640848318	0.894039934418813	0.273361504866089	0	0	0	0	0.220398597730156
Blood/Urine Markers → Microbiome (Linear)	none	URXMAD	Mandelic acid(ng/mL)	RSV_genus987	Proteobacteria; Parasutterella	Proteobacteria	Parasutterella	2.44906056852442e-11	1.14056513474838e-10	0.84375088815705	0.896900399527077	0.274236120212125	0	0	0	0	0.214723429106457
Blood/Urine Markers → Microbiome (Linear)	none	URXMAD	Mandelic acid(ng/mL)	RSV_genus475	Firmicutes; Gemella	Firmicutes	Gemella	2.00565915755801e-07	9.39074168090278e-07	0.844567481124219	0.897431096543581	0.274398386045534	0	0	0	0	0.213578354693407
Blood/Urine Markers → Microbiome (Linear)	none	URXMAD	Mandelic acid(ng/mL)	RSV_genus1188	Proteobacteria; Pantoea	Proteobacteria	Pantoea	-2.56705586868551e-10	1.22506212479994e-09	0.847445922153105	0.899324209050012	0.274977223817446	0	0	0	0	-0.209544954228728
Blood/Urine Markers → Microbiome (Linear)	none	URXMAD	Mandelic acid(ng/mL)	RSV_genus583	Firmicutes; [Eubacterium]_nodatum_group	Firmicutes	[Eubacterium]_nodatum_group	-8.18339425708228e-09	3.92368185882555e-08	0.848146350066723	0.899770556546437	0.275113698955321	0	0	0	0	-0.208564163750314
Blood/Urine Markers → Microbiome (Linear)	none	URXMAD	Mandelic acid(ng/mL)	RSV_genus795	Proteobacteria; Brevundimonas	Proteobacteria	Brevundimonas	2.18536071250377e-10	1.04862306390358e-09	0.848261545116461	0.899851284813616	0.275138382417157	0	0	0	0	0.208402884480588
Blood/Urine Markers → Microbiome (Linear)	none	URXMAD	Mandelic acid(ng/mL)	RSV_genus262	Bacteroidetes; Prevotella_6	Bacteroidetes	Prevotella_6	4.16510052203532e-08	2.05723190220367e-07	0.852508815969656	0.902882188813767	0.276065111131043	0	0	0	0	0.20246140056324
Blood/Urine Markers → Microbiome (Linear)	none	URXMAD	Mandelic acid(ng/mL)	RSV_genus499	Firmicutes; Abiotrophia	Firmicutes	Abiotrophia	1.06878153019108e-08	5.39905769968678e-08	0.855733244341893	0.905102147908439	0.276743885462589	0	0	0	0	0.197957049107493
Blood/Urine Markers → Microbiome (Linear)	none	URXMAD	Mandelic acid(ng/mL)	RSV_genus1328	Thermotogae; Thermotoga	Thermotogae	Thermotoga	-5.67385395336353e-13	2.87283890578608e-12	0.856060706634607	0.905345234764486	0.276818211660138	0	0	0	0	-0.197499899557056
Blood/Urine Markers → Microbiome (Linear)	none	URXMAD	Mandelic acid(ng/mL)	RSV_genus1176	Proteobacteria; Candidatus_Nasuia	Proteobacteria	Candidatus_Nasuia	-5.09778597403524e-13	2.76048318999178e-12	0.865266456035605	0.911528350350524	0.278708760075583	0	0	0	0	-0.184670060390783
Blood/Urine Markers → Microbiome (Linear)	none	URXMAD	Mandelic acid(ng/mL)	RSV_genus1257	Proteobacteria; Aliivibrio	Proteobacteria	Aliivibrio	9.01776989060734e-12	5.04928895210155e-11	0.869635743722258	0.914523761632681	0.27962463654179	0	0	0	0	0.178594847237928
Blood/Urine Markers → Microbiome (Linear)	none	URXMAD	Mandelic acid(ng/mL)	RSV_genus673	Firmicutes; Ruminococcaceae_UCG-002	Firmicutes	Ruminococcaceae_UCG-002	-3.29985567827244e-09	1.86961723569773e-08	0.871144539061518	0.915516166953477	0.279928074231188	0	0	0	0	-0.17649899750956
Blood/Urine Markers → Microbiome (Linear)	none	URXMAD	Mandelic acid(ng/mL)	RSV_genus529	Firmicutes; unclassified	Firmicutes	NA	8.33463464456966e-14	4.95788606247029e-13	0.877192028144477	0.919528282673391	0.281154818080841	0	0	0	0	0.168108636212121
Blood/Urine Markers → Microbiome (Linear)	none	URXMAD	Mandelic acid(ng/mL)	RSV_genus526	Firmicutes; unclassified	Firmicutes	NA	1.68630909764976e-11	1.0068332624658e-10	0.877640948324283	0.919829952893302	0.281247056718192	0	0	0	0	0.167486431022341
Blood/Urine Markers → Microbiome (Linear)	none	URXMAD	Mandelic acid(ng/mL)	RSV_genus644	Firmicutes; Peptococcus	Firmicutes	Peptococcus	-3.08370501252621e-09	1.85022425261811e-08	0.878232582427856	0.92021719715715	0.281365460461292	0	0	0	0	-0.166666554508876
Blood/Urine Markers → Microbiome (Linear)	none	URXMAD	Mandelic acid(ng/mL)	RSV_genus803	Proteobacteria; unclassified	Proteobacteria	NA	-7.0824447995559e-14	4.55702953343216e-13	0.886360255489665	0.925809248428569	0.28307528514808	0	0	0	0	-0.155418014028575
Blood/Urine Markers → Microbiome (Linear)	none	URXMAD	Mandelic acid(ng/mL)	RSV_genus1038	Proteobacteria; Herminiimonas	Proteobacteria	Herminiimonas	-1.16808224261538e-12	7.68888633300703e-12	0.888892912761975	0.927539741461611	0.28360440041627	0	0	0	0	-0.151918261244285
Blood/Urine Markers → Microbiome (Linear)	none	URXMAD	Mandelic acid(ng/mL)	RSV_genus253	Bacteroidetes; Porphyromonas	Bacteroidetes	Porphyromonas	4.22836689510457e-08	2.96421475513458e-07	0.895610648505395	0.932178459284275	0.285022734022897	0	0	0	0	0.142647117175982
Blood/Urine Markers → Microbiome (Linear)	none	URXMAD	Mandelic acid(ng/mL)	RSV_genus131	Actinobacteria; Kocuria	Actinobacteria	Kocuria	3.74122475911607e-11	2.6757145110317e-10	0.897660408655568	0.933572888199492	0.285449094381107	0	0	0	0	0.139821522202439
Blood/Urine Markers → Microbiome (Linear)	none	URXMAD	Mandelic acid(ng/mL)	RSV_genus577	Firmicutes; Family_XIII_AD3011_group	Firmicutes	Family_XIII_AD3011_group	1.54518542463335e-10	1.12724501757763e-09	0.899652913918622	0.934897312252247	0.285854050063961	0	0	0	0	0.137076270068938
Blood/Urine Markers → Microbiome (Linear)	none	URXMAD	Mandelic acid(ng/mL)	RSV_genus532	Firmicutes; unclassified	Firmicutes	NA	-6.58940373093217e-12	4.90135090405399e-11	0.901566846909021	0.936227339930859	0.286260719110546	0	0	0	0	-0.134440562610646
Blood/Urine Markers → Microbiome (Linear)	none	URXMAD	Mandelic acid(ng/mL)	RSV_genus1310	Synergistetes; Jonquetella	Synergistetes	Jonquetella	1.6587686603088e-11	1.31560890953011e-10	0.907641075147001	0.940190950982705	0.287472632180784	0	0	0	0	0.126083720495725
Blood/Urine Markers → Microbiome (Linear)	none	URXMAD	Mandelic acid(ng/mL)	RSV_genus722	Firmicutes; Phascolarctobacterium	Firmicutes	Phascolarctobacterium	2.7565596966692e-10	2.29715398697799e-09	0.912069238396429	0.943053280477288	0.288347817581278	0	0	0	0	0.119998907878857
Blood/Urine Markers → Microbiome (Linear)	none	URXMAD	Mandelic acid(ng/mL)	RSV_genus1246	Proteobacteria; Azomonas	Proteobacteria	Azomonas	4.86139755600234e-11	4.41706203349767e-10	0.919311663071773	0.947964459986596	0.289849459028877	0	0	0	0	0.110059526425823
Blood/Urine Markers → Microbiome (Linear)	none	URXMAD	Mandelic acid(ng/mL)	RSV_genus218	Actinobacteria; unclassified	Actinobacteria	NA	-8.66330813977693e-13	8.30329360696965e-12	0.923487144552029	0.950739036653332	0.290697813139007	0	0	0	0	-0.104335803957421
Blood/Urine Markers → Microbiome (Linear)	none	URXMAD	Mandelic acid(ng/mL)	RSV_genus770	PAUC34f; unclassified	PAUC34f	NA	1.18137271273645e-12	1.15939568358844e-11	0.925268332284986	0.951941326268107	0.29106542501598	0	0	0	0	0.101895558993285
Blood/Urine Markers → Microbiome (Linear)	none	URXMAD	Mandelic acid(ng/mL)	RSV_genus736	Firmicutes; Selenomonas_3	Firmicutes	Selenomonas_3	-4.08280509647664e-09	4.025835331697e-08	0.925619096448185	0.952177877794284	0.291137752972131	0	0	0	0	-0.101415104197906
Blood/Urine Markers → Microbiome (Linear)	none	URXMAD	Mandelic acid(ng/mL)	RSV_genus663	Firmicutes; unclassified	Firmicutes	NA	1.92600368179116e-10	2.08638273973489e-09	0.932268371780744	0.956440941289053	0.292441226572588	0	0	0	0	0.092313056713453
Blood/Urine Markers → Microbiome (Linear)	none	URXMAD	Mandelic acid(ng/mL)	RSV_genus465	Firmicutes; Geobacillus	Firmicutes	Geobacillus	-2.14393017575186e-11	2.38426061407947e-10	0.934017730396642	0.957553701131658	0.29278146384099	0	0	0	0	-0.0899201271493386
Blood/Urine Markers → Microbiome (Linear)	none	URXMAD	Mandelic acid(ng/mL)	RSV_genus566	Firmicutes; Murdochiella	Firmicutes	Murdochiella	2.87302972168747e-10	3.48055736555632e-09	0.939412355274094	0.961120101193199	0.293871925743468	0	0	0	0	0.0825451047041788
Blood/Urine Markers → Microbiome (Linear)	none	URXMAD	Mandelic acid(ng/mL)	RSV_genus1058	Proteobacteria; Conchiformibius	Proteobacteria	Conchiformibius	3.86180230216017e-11	4.7177191624672e-10	0.939915620072447	0.961441922915563	0.29397032590093	0	0	0	0	0.081857401196823
Blood/Urine Markers → Microbiome (Linear)	none	URXMAD	Mandelic acid(ng/mL)	RSV_genus59	Actinobacteria; Gordonia	Actinobacteria	Gordonia	-6.45331290270152e-12	8.27073511044064e-11	0.942720235749515	0.96323066132075	0.294517250264629	0	0	0	0	-0.0780258685174806
Blood/Urine Markers → Microbiome (Linear)	none	URXMAD	Mandelic acid(ng/mL)	RSV_genus485	Firmicutes; unclassified	Firmicutes	NA	-8.38017354455019e-12	1.17969350112705e-10	0.947838896720274	0.966711329049915	0.29558149866311	0	0	0	0	-0.0710368713275439
Blood/Urine Markers → Microbiome (Linear)	none	URXMAD	Mandelic acid(ng/mL)	RSV_genus535	Firmicutes; Christensenellaceae_R-7_group	Firmicutes	Christensenellaceae_R-7_group	1.14598026640298e-09	1.84539635124592e-08	0.954389475218977	0.970953010922742	0.296878434622322	0	0	0	0	0.0620994110901579
Blood/Urine Markers → Microbiome (Linear)	none	URXMAD	Mandelic acid(ng/mL)	RSV_genus732	Firmicutes; Mitsuokella	Firmicutes	Mitsuokella	4.07558686493239e-13	8.64557551544671e-12	0.96536371075535	0.978015141454173	0.299037750504434	0	0	0	0	0.0471407236875174
Blood/Urine Markers → Microbiome (Linear)	none	URXMAD	Mandelic acid(ng/mL)	RSV_genus1233	Proteobacteria; Haemophilus	Proteobacteria	Haemophilus	6.66635272292342e-08	1.4539767966582e-06	0.966311823212706	0.978590194889743	0.299213578749319	0	0	0	0	0.0458490997809958
Blood/Urine Markers → Microbiome (Linear)	none	URXMAD	Mandelic acid(ng/mL)	RSV_genus669	Firmicutes; Ruminiclostridium_5	Firmicutes	Ruminiclostridium_5	-3.99722738251714e-12	9.67654972190345e-11	0.969645493066703	0.980720714604472	0.299865006110608	0	0	0	0	-0.0413083950105602
Blood/Urine Markers → Microbiome (Linear)	none	URXMAD	Mandelic acid(ng/mL)	RSV_genus35	Actinobacteria; Actinomyces	Actinobacteria	Actinomyces	2.38537862843204e-08	6.30762115395922e-07	0.97220906059718	0.982343518058953	0.300361194230781	0	0	0	0	0.0378174048537264
Blood/Urine Markers → Microbiome (Linear)	none	URXMAD	Mandelic acid(ng/mL)	RSV_genus232	Bacteroidetes; unclassified	Bacteroidetes	NA	-1.49163216342774e-10	3.98446822390467e-09	0.972489046469827	0.98254161786958	0.300421765196642	0	0	0	0	-0.0374361666251659
Blood/Urine Markers → Microbiome (Linear)	none	URXMAD	Mandelic acid(ng/mL)	RSV_genus1082	Proteobacteria; Zoogloea	Proteobacteria	Zoogloea	-6.21867553505317e-12	1.79449977792414e-10	0.974532394902338	0.983828273447034	0.300815172796635	0	0	0	0	-0.0346540891871655
Blood/Urine Markers → Microbiome (Linear)	none	URXMAD	Mandelic acid(ng/mL)	RSV_genus716	Firmicutes; Solobacterium	Firmicutes	Solobacterium	-1.16092484897502e-09	4.1279844722352e-08	0.97933005965102	0.986840587561661	0.301736217470147	0	0	0	0	-0.0281232852687164
Blood/Urine Markers → Microbiome (Linear)	none	URXMAD	Mandelic acid(ng/mL)	RSV_genus580	Firmicutes; Mogibacterium	Firmicutes	Mogibacterium	-7.33476659838981e-10	2.78535705756214e-08	0.980645230712281	0.987714198764454	0.302003332689356	0	0	0	0	-0.0263333082502877
Blood/Urine Markers → Microbiome (Linear)	none	URXMAD	Mandelic acid(ng/mL)	RSV_genus726	Firmicutes; Anaeroglobus	Firmicutes	Anaeroglobus	-4.15666101435006e-10	2.21303628791625e-08	0.986193883967048	0.991217457438109	0.303074488491348	0	0	0	0	-0.0187826157078693
Blood/Urine Markers → Microbiome (Linear)	none	URXMAD	Mandelic acid(ng/mL)	RSV_genus613	Firmicutes; Lachnospiraceae_ND3007_group	Firmicutes	Lachnospiraceae_ND3007_group	6.96693422915905e-13	4.27330237715841e-11	0.98801599652233	0.992385562932353	0.303431648237189	0	0	0	0	0.0163033963297299
Blood/Urine Markers → Microbiome (Linear)	none	URXMAD	Mandelic acid(ng/mL)	RSV_genus1059	Proteobacteria; Deefgea	Proteobacteria	Deefgea	-9.73818877520113e-14	6.37514643534311e-12	0.988771674406721	0.992858565989292	0.30357627357491	0	0	0	0	-0.0152752393595442
Blood/Urine Markers → Microbiome (Linear)	none	URXMAD	Mandelic acid(ng/mL)	RSV_genus1168	Proteobacteria; Rheinheimera	Proteobacteria	Rheinheimera	-7.57278750232333e-14	4.95755734105199e-12	0.988771674406721	0.992858565989292	0.30357627357491	0	0	0	0	-0.0152752393595439
Blood/Urine Markers → Microbiome (Linear)	none	URXMAD	Mandelic acid(ng/mL)	RSV_genus1313	TM6; unclassified	TM6	NA	-4.33080254575494e-14	2.83517818858224e-12	0.988771674406721	0.992858565989292	0.30357627357491	0	0	0	0	-0.0152752393595431
Blood/Urine Markers → Microbiome (Linear)	none	URXMAD	Mandelic acid(ng/mL)	RSV_genus914	Proteobacteria; Roseococcus	Proteobacteria	Roseococcus	-2.16540127287747e-14	1.41758909429112e-12	0.988771674406721	0.992858565989292	0.30357627357491	0	0	0	0	-0.0152752393595431
Blood/Urine Markers → Microbiome (Linear)	none	URXMAD	Mandelic acid(ng/mL)	RSV_genus240	Bacteroidetes; unclassified	Bacteroidetes	NA	7.71521445277896e-11	9.49991546319495e-09	0.994030040464055	0.996243536614454	0.304611261642443	0	0	0	0	0.00812135064008689
Blood/Urine Markers → Microbiome (Linear)	none	URXMAD	Mandelic acid(ng/mL)	RSV_genus562	Firmicutes; Ezakiella	Firmicutes	Ezakiella	8.03556903471346e-12	1.72655675887664e-09	0.996578762864309	0.997842907549355	0.305100285039242	0	0	0	0	0.00465410070847697
Blood/Urine Markers → Microbiome (Linear)	none	URXMAD	Mandelic acid(ng/mL)	RSV_genus1	Acidobacteria; Bryocella	Acidobacteria	Bryocella	0	0	NA	NA	NA	0	0	0	0	NA
Blood/Urine Markers → Microbiome (Linear)	none	URXMAD	Mandelic acid(ng/mL)	RSV_genus10	Acidobacteria; Bryobacter	Acidobacteria	Bryobacter	0	0	NA	NA	NA	0	0	0	0	NA
Blood/Urine Markers → Microbiome (Linear)	none	URXMAD	Mandelic acid(ng/mL)	RSV_genus100	Actinobacteria; Arsenicicoccus	Actinobacteria	Arsenicicoccus	0	0	NA	NA	NA	0	0	0	0	NA
Blood/Urine Markers → Microbiome (Linear)	none	URXMAD	Mandelic acid(ng/mL)	RSV_genus1000	Proteobacteria; Acidovorax	Proteobacteria	Acidovorax	0	0	NA	NA	NA	0	0	0	0	NA
Blood/Urine Markers → Microbiome (Linear)	none	URXMAD	Mandelic acid(ng/mL)	RSV_genus1001	Proteobacteria; Albidiferax	Proteobacteria	Albidiferax	0	0	NA	NA	NA	0	0	0	0	NA
Blood/Urine Markers → Microbiome (Linear)	none	URXMAD	Mandelic acid(ng/mL)	RSV_genus1003	Proteobacteria; Azohydromonas	Proteobacteria	Azohydromonas	0	0	NA	NA	NA	0	0	0	0	NA
Blood/Urine Markers → Microbiome (Linear)	none	URXMAD	Mandelic acid(ng/mL)	RSV_genus1009	Proteobacteria; Diaphorobacter	Proteobacteria	Diaphorobacter	0	0	NA	NA	NA	0	0	0	0	NA
Blood/Urine Markers → Microbiome (Linear)	none	URXMAD	Mandelic acid(ng/mL)	RSV_genus1011	Proteobacteria; Hydrogenophaga	Proteobacteria	Hydrogenophaga	0	0	NA	NA	NA	0	0	0	0	NA
Blood/Urine Markers → Microbiome (Linear)	none	URXMAD	Mandelic acid(ng/mL)	RSV_genus1012	Proteobacteria; Inhella	Proteobacteria	Inhella	0	0	NA	NA	NA	0	0	0	0	NA
Blood/Urine Markers → Microbiome (Linear)	none	URXMAD	Mandelic acid(ng/mL)	RSV_genus1013	Proteobacteria; Kinneretia	Proteobacteria	Kinneretia	0	0	NA	NA	NA	0	0	0	0	NA
Blood/Urine Markers → Microbiome (Linear)	none	URXMAD	Mandelic acid(ng/mL)	RSV_genus1014	Proteobacteria; Lampropedia	Proteobacteria	Lampropedia	0	0	NA	NA	NA	0	0	0	0	NA
Blood/Urine Markers → Microbiome (Linear)	none	URXMAD	Mandelic acid(ng/mL)	RSV_genus1015	Proteobacteria; Limnohabitans	Proteobacteria	Limnohabitans	0	0	NA	NA	NA	0	0	0	0	NA
Blood/Urine Markers → Microbiome (Linear)	none	URXMAD	Mandelic acid(ng/mL)	RSV_genus1019	Proteobacteria; Piscinibacter	Proteobacteria	Piscinibacter	0	0	NA	NA	NA	0	0	0	0	NA
Blood/Urine Markers → Microbiome (Linear)	none	URXMAD	Mandelic acid(ng/mL)	RSV_genus1020	Proteobacteria; Pseudacidovorax	Proteobacteria	Pseudacidovorax	0	0	NA	NA	NA	0	0	0	0	NA
Blood/Urine Markers → Microbiome (Linear)	none	URXMAD	Mandelic acid(ng/mL)	RSV_genus1021	Proteobacteria; Pseudorhodoferax	Proteobacteria	Pseudorhodoferax	0	0	NA	NA	NA	0	0	0	0	NA
Blood/Urine Markers → Microbiome (Linear)	none	URXMAD	Mandelic acid(ng/mL)	RSV_genus1022	Proteobacteria; Ramlibacter	Proteobacteria	Ramlibacter	0	0	NA	NA	NA	0	0	0	0	NA
Blood/Urine Markers → Microbiome (Linear)	none	URXMAD	Mandelic acid(ng/mL)	RSV_genus1023	Proteobacteria; Rhizobacter	Proteobacteria	Rhizobacter	0	0	NA	NA	NA	0	0	0	0	NA
Blood/Urine Markers → Microbiome (Linear)	none	URXMAD	Mandelic acid(ng/mL)	RSV_genus1025	Proteobacteria; Roseateles	Proteobacteria	Roseateles	0	0	NA	NA	NA	0	0	0	0	NA
Blood/Urine Markers → Microbiome (Linear)	none	URXMAD	Mandelic acid(ng/mL)	RSV_genus1026	Proteobacteria; Rubrivivax	Proteobacteria	Rubrivivax	0	0	NA	NA	NA	0	0	0	0	NA
Blood/Urine Markers → Microbiome (Linear)	none	URXMAD	Mandelic acid(ng/mL)	RSV_genus1028	Proteobacteria; Simplicispira	Proteobacteria	Simplicispira	0	0	NA	NA	NA	0	0	0	0	NA
Blood/Urine Markers → Microbiome (Linear)	none	URXMAD	Mandelic acid(ng/mL)	RSV_genus103	Actinobacteria; unclassified	Actinobacteria	NA	0	0	NA	NA	NA	0	0	0	0	NA
Blood/Urine Markers → Microbiome (Linear)	none	URXMAD	Mandelic acid(ng/mL)	RSV_genus1031	Proteobacteria; Variovorax	Proteobacteria	Variovorax	0	0	NA	NA	NA	0	0	0	0	NA
Blood/Urine Markers → Microbiome (Linear)	none	URXMAD	Mandelic acid(ng/mL)	RSV_genus1033	Proteobacteria; Xylophilus	Proteobacteria	Xylophilus	0	0	NA	NA	NA	0	0	0	0	NA
Blood/Urine Markers → Microbiome (Linear)	none	URXMAD	Mandelic acid(ng/mL)	RSV_genus1035	Proteobacteria; Actimicrobium	Proteobacteria	Actimicrobium	0	0	NA	NA	NA	0	0	0	0	NA
Blood/Urine Markers → Microbiome (Linear)	none	URXMAD	Mandelic acid(ng/mL)	RSV_genus1037	Proteobacteria; Herbaspirillum	Proteobacteria	Herbaspirillum	0	0	NA	NA	NA	0	0	0	0	NA
Blood/Urine Markers → Microbiome (Linear)	none	URXMAD	Mandelic acid(ng/mL)	RSV_genus104	Actinobacteria; Ornithinibacter	Actinobacteria	Ornithinibacter	0	0	NA	NA	NA	0	0	0	0	NA
Blood/Urine Markers → Microbiome (Linear)	none	URXMAD	Mandelic acid(ng/mL)	RSV_genus1041	Proteobacteria; unclassified	Proteobacteria	NA	0	0	NA	NA	NA	0	0	0	0	NA
Blood/Urine Markers → Microbiome (Linear)	none	URXMAD	Mandelic acid(ng/mL)	RSV_genus1042	Proteobacteria; Noviherbaspirillum	Proteobacteria	Noviherbaspirillum	0	0	NA	NA	NA	0	0	0	0	NA
Blood/Urine Markers → Microbiome (Linear)	none	URXMAD	Mandelic acid(ng/mL)	RSV_genus1043	Proteobacteria; Oxalicibacterium	Proteobacteria	Oxalicibacterium	0	0	NA	NA	NA	0	0	0	0	NA
Blood/Urine Markers → Microbiome (Linear)	none	URXMAD	Mandelic acid(ng/mL)	RSV_genus1044	Proteobacteria; Pseudoduganella	Proteobacteria	Pseudoduganella	0	0	NA	NA	NA	0	0	0	0	NA
Blood/Urine Markers → Microbiome (Linear)	none	URXMAD	Mandelic acid(ng/mL)	RSV_genus1045	Proteobacteria; Undibacterium	Proteobacteria	Undibacterium	0	0	NA	NA	NA	0	0	0	0	NA
Blood/Urine Markers → Microbiome (Linear)	none	URXMAD	Mandelic acid(ng/mL)	RSV_genus1047	Proteobacteria; Hydrogenophilus	Proteobacteria	Hydrogenophilus	0	0	NA	NA	NA	0	0	0	0	NA
Blood/Urine Markers → Microbiome (Linear)	none	URXMAD	Mandelic acid(ng/mL)	RSV_genus1048	Proteobacteria; unclassified	Proteobacteria	NA	0	0	NA	NA	NA	0	0	0	0	NA
Blood/Urine Markers → Microbiome (Linear)	none	URXMAD	Mandelic acid(ng/mL)	RSV_genus105	Actinobacteria; Ornithinimicrobium	Actinobacteria	Ornithinimicrobium	0	0	NA	NA	NA	0	0	0	0	NA
Blood/Urine Markers → Microbiome (Linear)	none	URXMAD	Mandelic acid(ng/mL)	RSV_genus1055	Proteobacteria; Aquaspirillum	Proteobacteria	Aquaspirillum	0	0	NA	NA	NA	0	0	0	0	NA
Blood/Urine Markers → Microbiome (Linear)	none	URXMAD	Mandelic acid(ng/mL)	RSV_genus1056	Proteobacteria; Aquitalea	Proteobacteria	Aquitalea	0	0	NA	NA	NA	0	0	0	0	NA
Blood/Urine Markers → Microbiome (Linear)	none	URXMAD	Mandelic acid(ng/mL)	RSV_genus1066	Proteobacteria; Vitreoscilla	Proteobacteria	Vitreoscilla	0	0	NA	NA	NA	0	0	0	0	NA
Blood/Urine Markers → Microbiome (Linear)	none	URXMAD	Mandelic acid(ng/mL)	RSV_genus1067	Proteobacteria; Vogesella	Proteobacteria	Vogesella	0	0	NA	NA	NA	0	0	0	0	NA
Blood/Urine Markers → Microbiome (Linear)	none	URXMAD	Mandelic acid(ng/mL)	RSV_genus1068	Proteobacteria; Gallionella	Proteobacteria	Gallionella	0	0	NA	NA	NA	0	0	0	0	NA
Blood/Urine Markers → Microbiome (Linear)	none	URXMAD	Mandelic acid(ng/mL)	RSV_genus1069	Proteobacteria; unclassified	Proteobacteria	NA	0	0	NA	NA	NA	0	0	0	0	NA
Blood/Urine Markers → Microbiome (Linear)	none	URXMAD	Mandelic acid(ng/mL)	RSV_genus107	Actinobacteria; Serinicoccus	Actinobacteria	Serinicoccus	0	0	NA	NA	NA	0	0	0	0	NA
Blood/Urine Markers → Microbiome (Linear)	none	URXMAD	Mandelic acid(ng/mL)	RSV_genus1070	Proteobacteria; Nitrosomonas	Proteobacteria	Nitrosomonas	0	0	NA	NA	NA	0	0	0	0	NA
Blood/Urine Markers → Microbiome (Linear)	none	URXMAD	Mandelic acid(ng/mL)	RSV_genus1071	Proteobacteria; 12up	Proteobacteria	12up	0	0	NA	NA	NA	0	0	0	0	NA
Blood/Urine Markers → Microbiome (Linear)	none	URXMAD	Mandelic acid(ng/mL)	RSV_genus1072	Proteobacteria; Azonexus	Proteobacteria	Azonexus	0	0	NA	NA	NA	0	0	0	0	NA
Blood/Urine Markers → Microbiome (Linear)	none	URXMAD	Mandelic acid(ng/mL)	RSV_genus1074	Proteobacteria; Azovibrio	Proteobacteria	Azovibrio	0	0	NA	NA	NA	0	0	0	0	NA
Blood/Urine Markers → Microbiome (Linear)	none	URXMAD	Mandelic acid(ng/mL)	RSV_genus1075	Proteobacteria; Candidatus_Accumulibacter	Proteobacteria	Candidatus_Accumulibacter	0	0	NA	NA	NA	0	0	0	0	NA
Blood/Urine Markers → Microbiome (Linear)	none	URXMAD	Mandelic acid(ng/mL)	RSV_genus108	Actinobacteria; Terrabacter	Actinobacteria	Terrabacter	0	0	NA	NA	NA	0	0	0	0	NA
Blood/Urine Markers → Microbiome (Linear)	none	URXMAD	Mandelic acid(ng/mL)	RSV_genus1080	Proteobacteria; Sulfuritalea	Proteobacteria	Sulfuritalea	0	0	NA	NA	NA	0	0	0	0	NA
Blood/Urine Markers → Microbiome (Linear)	none	URXMAD	Mandelic acid(ng/mL)	RSV_genus1081	Proteobacteria; Thauera	Proteobacteria	Thauera	0	0	NA	NA	NA	0	0	0	0	NA
Blood/Urine Markers → Microbiome (Linear)	none	URXMAD	Mandelic acid(ng/mL)	RSV_genus1084	Proteobacteria; unclassified	Proteobacteria	NA	0	0	NA	NA	NA	0	0	0	0	NA
Blood/Urine Markers → Microbiome (Linear)	none	URXMAD	Mandelic acid(ng/mL)	RSV_genus1085	Proteobacteria; unclassified	Proteobacteria	NA	0	0	NA	NA	NA	0	0	0	0	NA
Blood/Urine Markers → Microbiome (Linear)	none	URXMAD	Mandelic acid(ng/mL)	RSV_genus1086	Proteobacteria; unclassified	Proteobacteria	NA	0	0	NA	NA	NA	0	0	0	0	NA
Blood/Urine Markers → Microbiome (Linear)	none	URXMAD	Mandelic acid(ng/mL)	RSV_genus1089	Proteobacteria; OM27_clade	Proteobacteria	OM27_clade	0	0	NA	NA	NA	0	0	0	0	NA
Blood/Urine Markers → Microbiome (Linear)	none	URXMAD	Mandelic acid(ng/mL)	RSV_genus109	Actinobacteria; Tetrasphaera	Actinobacteria	Tetrasphaera	0	0	NA	NA	NA	0	0	0	0	NA
Blood/Urine Markers → Microbiome (Linear)	none	URXMAD	Mandelic acid(ng/mL)	RSV_genus1091	Proteobacteria; unclassified	Proteobacteria	NA	0	0	NA	NA	NA	0	0	0	0	NA
Blood/Urine Markers → Microbiome (Linear)	none	URXMAD	Mandelic acid(ng/mL)	RSV_genus1092	Proteobacteria; unclassified	Proteobacteria	NA	0	0	NA	NA	NA	0	0	0	0	NA
Blood/Urine Markers → Microbiome (Linear)	none	URXMAD	Mandelic acid(ng/mL)	RSV_genus1093	Proteobacteria; Desulfovermiculus	Proteobacteria	Desulfovermiculus	0	0	NA	NA	NA	0	0	0	0	NA
Blood/Urine Markers → Microbiome (Linear)	none	URXMAD	Mandelic acid(ng/mL)	RSV_genus1098	Proteobacteria; unclassified	Proteobacteria	NA	0	0	NA	NA	NA	0	0	0	0	NA
Blood/Urine Markers → Microbiome (Linear)	none	URXMAD	Mandelic acid(ng/mL)	RSV_genus1099	Proteobacteria; unclassified	Proteobacteria	NA	0	0	NA	NA	NA	0	0	0	0	NA
Blood/Urine Markers → Microbiome (Linear)	none	URXMAD	Mandelic acid(ng/mL)	RSV_genus11	Acidobacteria; Candidatus_Solibacter	Acidobacteria	Candidatus_Solibacter	0	0	NA	NA	NA	0	0	0	0	NA
Blood/Urine Markers → Microbiome (Linear)	none	URXMAD	Mandelic acid(ng/mL)	RSV_genus110	Actinobacteria; Agromyces	Actinobacteria	Agromyces	0	0	NA	NA	NA	0	0	0	0	NA
Blood/Urine Markers → Microbiome (Linear)	none	URXMAD	Mandelic acid(ng/mL)	RSV_genus1101	Proteobacteria; unclassified	Proteobacteria	NA	0	0	NA	NA	NA	0	0	0	0	NA
Blood/Urine Markers → Microbiome (Linear)	none	URXMAD	Mandelic acid(ng/mL)	RSV_genus1102	Proteobacteria; unclassified	Proteobacteria	NA	0	0	NA	NA	NA	0	0	0	0	NA
Blood/Urine Markers → Microbiome (Linear)	none	URXMAD	Mandelic acid(ng/mL)	RSV_genus1103	Proteobacteria; unclassified	Proteobacteria	NA	0	0	NA	NA	NA	0	0	0	0	NA
Blood/Urine Markers → Microbiome (Linear)	none	URXMAD	Mandelic acid(ng/mL)	RSV_genus1104	Proteobacteria; unclassified	Proteobacteria	NA	0	0	NA	NA	NA	0	0	0	0	NA
Blood/Urine Markers → Microbiome (Linear)	none	URXMAD	Mandelic acid(ng/mL)	RSV_genus1105	Proteobacteria; unclassified	Proteobacteria	NA	0	0	NA	NA	NA	0	0	0	0	NA
Blood/Urine Markers → Microbiome (Linear)	none	URXMAD	Mandelic acid(ng/mL)	RSV_genus1106	Proteobacteria; unclassified	Proteobacteria	NA	0	0	NA	NA	NA	0	0	0	0	NA
Blood/Urine Markers → Microbiome (Linear)	none	URXMAD	Mandelic acid(ng/mL)	RSV_genus1107	Proteobacteria; unclassified	Proteobacteria	NA	0	0	NA	NA	NA	0	0	0	0	NA
Blood/Urine Markers → Microbiome (Linear)	none	URXMAD	Mandelic acid(ng/mL)	RSV_genus1108	Proteobacteria; unclassified	Proteobacteria	NA	0	0	NA	NA	NA	0	0	0	0	NA
Blood/Urine Markers → Microbiome (Linear)	none	URXMAD	Mandelic acid(ng/mL)	RSV_genus1109	Proteobacteria; Haliangium	Proteobacteria	Haliangium	0	0	NA	NA	NA	0	0	0	0	NA
Blood/Urine Markers → Microbiome (Linear)	none	URXMAD	Mandelic acid(ng/mL)	RSV_genus111	Actinobacteria; Candidatus_Limnoluna	Actinobacteria	Candidatus_Limnoluna	0	0	NA	NA	NA	0	0	0	0	NA
Blood/Urine Markers → Microbiome (Linear)	none	URXMAD	Mandelic acid(ng/mL)	RSV_genus1110	Proteobacteria; unclassified	Proteobacteria	NA	0	0	NA	NA	NA	0	0	0	0	NA
Blood/Urine Markers → Microbiome (Linear)	none	URXMAD	Mandelic acid(ng/mL)	RSV_genus1111	Proteobacteria; Corallococcus	Proteobacteria	Corallococcus	0	0	NA	NA	NA	0	0	0	0	NA
Blood/Urine Markers → Microbiome (Linear)	none	URXMAD	Mandelic acid(ng/mL)	RSV_genus1112	Proteobacteria; unclassified	Proteobacteria	NA	0	0	NA	NA	NA	0	0	0	0	NA
Blood/Urine Markers → Microbiome (Linear)	none	URXMAD	Mandelic acid(ng/mL)	RSV_genus1113	Proteobacteria; unclassified	Proteobacteria	NA	0	0	NA	NA	NA	0	0	0	0	NA
Blood/Urine Markers → Microbiome (Linear)	none	URXMAD	Mandelic acid(ng/mL)	RSV_genus1114	Proteobacteria; unclassified	Proteobacteria	NA	0	0	NA	NA	NA	0	0	0	0	NA
Blood/Urine Markers → Microbiome (Linear)	none	URXMAD	Mandelic acid(ng/mL)	RSV_genus1115	Proteobacteria; Nannocystis	Proteobacteria	Nannocystis	0	0	NA	NA	NA	0	0	0	0	NA
Blood/Urine Markers → Microbiome (Linear)	none	URXMAD	Mandelic acid(ng/mL)	RSV_genus1116	Proteobacteria; unclassified	Proteobacteria	NA	0	0	NA	NA	NA	0	0	0	0	NA
Blood/Urine Markers → Microbiome (Linear)	none	URXMAD	Mandelic acid(ng/mL)	RSV_genus1118	Proteobacteria; Byssovorax	Proteobacteria	Byssovorax	0	0	NA	NA	NA	0	0	0	0	NA
Blood/Urine Markers → Microbiome (Linear)	none	URXMAD	Mandelic acid(ng/mL)	RSV_genus1119	Proteobacteria; unclassified	Proteobacteria	NA	0	0	NA	NA	NA	0	0	0	0	NA
Blood/Urine Markers → Microbiome (Linear)	none	URXMAD	Mandelic acid(ng/mL)	RSV_genus112	Actinobacteria; Candidatus_Rhodoluna	Actinobacteria	Candidatus_Rhodoluna	0	0	NA	NA	NA	0	0	0	0	NA
Blood/Urine Markers → Microbiome (Linear)	none	URXMAD	Mandelic acid(ng/mL)	RSV_genus1122	Proteobacteria; Sandaracinus	Proteobacteria	Sandaracinus	0	0	NA	NA	NA	0	0	0	0	NA
Blood/Urine Markers → Microbiome (Linear)	none	URXMAD	Mandelic acid(ng/mL)	RSV_genus1123	Proteobacteria; unclassified	Proteobacteria	NA	0	0	NA	NA	NA	0	0	0	0	NA
Blood/Urine Markers → Microbiome (Linear)	none	URXMAD	Mandelic acid(ng/mL)	RSV_genus1126	Proteobacteria; unclassified	Proteobacteria	NA	0	0	NA	NA	NA	0	0	0	0	NA
Blood/Urine Markers → Microbiome (Linear)	none	URXMAD	Mandelic acid(ng/mL)	RSV_genus1127	Proteobacteria; unclassified	Proteobacteria	NA	0	0	NA	NA	NA	0	0	0	0	NA
Blood/Urine Markers → Microbiome (Linear)	none	URXMAD	Mandelic acid(ng/mL)	RSV_genus1128	Proteobacteria; Desulfomonile	Proteobacteria	Desulfomonile	0	0	NA	NA	NA	0	0	0	0	NA
Blood/Urine Markers → Microbiome (Linear)	none	URXMAD	Mandelic acid(ng/mL)	RSV_genus1129	Proteobacteria; unclassified	Proteobacteria	NA	0	0	NA	NA	NA	0	0	0	0	NA
Blood/Urine Markers → Microbiome (Linear)	none	URXMAD	Mandelic acid(ng/mL)	RSV_genus113	Actinobacteria; Clavibacter	Actinobacteria	Clavibacter	0	0	NA	NA	NA	0	0	0	0	NA
Blood/Urine Markers → Microbiome (Linear)	none	URXMAD	Mandelic acid(ng/mL)	RSV_genus1130	Proteobacteria; Desulfovirga	Proteobacteria	Desulfovirga	0	0	NA	NA	NA	0	0	0	0	NA
Blood/Urine Markers → Microbiome (Linear)	none	URXMAD	Mandelic acid(ng/mL)	RSV_genus1131	Proteobacteria; Syntrophobacter	Proteobacteria	Syntrophobacter	0	0	NA	NA	NA	0	0	0	0	NA
Blood/Urine Markers → Microbiome (Linear)	none	URXMAD	Mandelic acid(ng/mL)	RSV_genus1134	Proteobacteria; Sulfurospirillum	Proteobacteria	Sulfurospirillum	0	0	NA	NA	NA	0	0	0	0	NA
Blood/Urine Markers → Microbiome (Linear)	none	URXMAD	Mandelic acid(ng/mL)	RSV_genus1135	Proteobacteria; Helicobacter	Proteobacteria	Helicobacter	0	0	NA	NA	NA	0	0	0	0	NA
Blood/Urine Markers → Microbiome (Linear)	none	URXMAD	Mandelic acid(ng/mL)	RSV_genus1136	Proteobacteria; unclassified	Proteobacteria	NA	0	0	NA	NA	NA	0	0	0	0	NA
Blood/Urine Markers → Microbiome (Linear)	none	URXMAD	Mandelic acid(ng/mL)	RSV_genus1138	Proteobacteria; Sulfuricurvum	Proteobacteria	Sulfuricurvum	0	0	NA	NA	NA	0	0	0	0	NA
Blood/Urine Markers → Microbiome (Linear)	none	URXMAD	Mandelic acid(ng/mL)	RSV_genus114	Actinobacteria; Cryobacterium	Actinobacteria	Cryobacterium	0	0	NA	NA	NA	0	0	0	0	NA
Blood/Urine Markers → Microbiome (Linear)	none	URXMAD	Mandelic acid(ng/mL)	RSV_genus1141	Proteobacteria; unclassified	Proteobacteria	NA	0	0	NA	NA	NA	0	0	0	0	NA
Blood/Urine Markers → Microbiome (Linear)	none	URXMAD	Mandelic acid(ng/mL)	RSV_genus1142	Proteobacteria; unclassified	Proteobacteria	NA	0	0	NA	NA	NA	0	0	0	0	NA
Blood/Urine Markers → Microbiome (Linear)	none	URXMAD	Mandelic acid(ng/mL)	RSV_genus1144	Proteobacteria; unclassified	Proteobacteria	NA	0	0	NA	NA	NA	0	0	0	0	NA
Blood/Urine Markers → Microbiome (Linear)	none	URXMAD	Mandelic acid(ng/mL)	RSV_genus1145	Proteobacteria; Tolumonas	Proteobacteria	Tolumonas	0	0	NA	NA	NA	0	0	0	0	NA
Blood/Urine Markers → Microbiome (Linear)	none	URXMAD	Mandelic acid(ng/mL)	RSV_genus1146	Proteobacteria; unclassified	Proteobacteria	NA	0	0	NA	NA	NA	0	0	0	0	NA
Blood/Urine Markers → Microbiome (Linear)	none	URXMAD	Mandelic acid(ng/mL)	RSV_genus1147	Proteobacteria; Anaerobiospirillum	Proteobacteria	Anaerobiospirillum	0	0	NA	NA	NA	0	0	0	0	NA
Blood/Urine Markers → Microbiome (Linear)	none	URXMAD	Mandelic acid(ng/mL)	RSV_genus1149	Proteobacteria; Ruminobacter	Proteobacteria	Ruminobacter	0	0	NA	NA	NA	0	0	0	0	NA
Blood/Urine Markers → Microbiome (Linear)	none	URXMAD	Mandelic acid(ng/mL)	RSV_genus1154	Proteobacteria; Idiomarina	Proteobacteria	Idiomarina	0	0	NA	NA	NA	0	0	0	0	NA
Blood/Urine Markers → Microbiome (Linear)	none	URXMAD	Mandelic acid(ng/mL)	RSV_genus1155	Proteobacteria; Moritella	Proteobacteria	Moritella	0	0	NA	NA	NA	0	0	0	0	NA
Blood/Urine Markers → Microbiome (Linear)	none	URXMAD	Mandelic acid(ng/mL)	RSV_genus1156	Proteobacteria; Paramoritella	Proteobacteria	Paramoritella	0	0	NA	NA	NA	0	0	0	0	NA
Blood/Urine Markers → Microbiome (Linear)	none	URXMAD	Mandelic acid(ng/mL)	RSV_genus1157	Proteobacteria; unclassified	Proteobacteria	NA	0	0	NA	NA	NA	0	0	0	0	NA
Blood/Urine Markers → Microbiome (Linear)	none	URXMAD	Mandelic acid(ng/mL)	RSV_genus1158	Proteobacteria; Pseudoalteromonas	Proteobacteria	Pseudoalteromonas	0	0	NA	NA	NA	0	0	0	0	NA
Blood/Urine Markers → Microbiome (Linear)	none	URXMAD	Mandelic acid(ng/mL)	RSV_genus1159	Proteobacteria; Psychromonas	Proteobacteria	Psychromonas	0	0	NA	NA	NA	0	0	0	0	NA
Blood/Urine Markers → Microbiome (Linear)	none	URXMAD	Mandelic acid(ng/mL)	RSV_genus1163	Proteobacteria; Cellvibrio	Proteobacteria	Cellvibrio	0	0	NA	NA	NA	0	0	0	0	NA
Blood/Urine Markers → Microbiome (Linear)	none	URXMAD	Mandelic acid(ng/mL)	RSV_genus1164	Proteobacteria; Simiduia	Proteobacteria	Simiduia	0	0	NA	NA	NA	0	0	0	0	NA
Blood/Urine Markers → Microbiome (Linear)	none	URXMAD	Mandelic acid(ng/mL)	RSV_genus1165	Proteobacteria; C1-B045	Proteobacteria	C1-B045	0	0	NA	NA	NA	0	0	0	0	NA
Blood/Urine Markers → Microbiome (Linear)	none	URXMAD	Mandelic acid(ng/mL)	RSV_genus1166	Proteobacteria; unclassified	Proteobacteria	NA	0	0	NA	NA	NA	0	0	0	0	NA
Blood/Urine Markers → Microbiome (Linear)	none	URXMAD	Mandelic acid(ng/mL)	RSV_genus1167	Proteobacteria; Nitrosococcus	Proteobacteria	Nitrosococcus	0	0	NA	NA	NA	0	0	0	0	NA
Blood/Urine Markers → Microbiome (Linear)	none	URXMAD	Mandelic acid(ng/mL)	RSV_genus1169	Proteobacteria; unclassified	Proteobacteria	NA	0	0	NA	NA	NA	0	0	0	0	NA
Blood/Urine Markers → Microbiome (Linear)	none	URXMAD	Mandelic acid(ng/mL)	RSV_genus117	Actinobacteria; Gryllotalpicola	Actinobacteria	Gryllotalpicola	0	0	NA	NA	NA	0	0	0	0	NA
Blood/Urine Markers → Microbiome (Linear)	none	URXMAD	Mandelic acid(ng/mL)	RSV_genus1170	Proteobacteria; Thiogranum	Proteobacteria	Thiogranum	0	0	NA	NA	NA	0	0	0	0	NA
Blood/Urine Markers → Microbiome (Linear)	none	URXMAD	Mandelic acid(ng/mL)	RSV_genus1171	Proteobacteria; unclassified	Proteobacteria	NA	0	0	NA	NA	NA	0	0	0	0	NA
Blood/Urine Markers → Microbiome (Linear)	none	URXMAD	Mandelic acid(ng/mL)	RSV_genus1172	Proteobacteria; unclassified	Proteobacteria	NA	0	0	NA	NA	NA	0	0	0	0	NA
Blood/Urine Markers → Microbiome (Linear)	none	URXMAD	Mandelic acid(ng/mL)	RSV_genus1173	Proteobacteria; Buchnera	Proteobacteria	Buchnera	0	0	NA	NA	NA	0	0	0	0	NA
Blood/Urine Markers → Microbiome (Linear)	none	URXMAD	Mandelic acid(ng/mL)	RSV_genus1177	Proteobacteria; Cedecea	Proteobacteria	Cedecea	0	0	NA	NA	NA	0	0	0	0	NA
Blood/Urine Markers → Microbiome (Linear)	none	URXMAD	Mandelic acid(ng/mL)	RSV_genus1179	Proteobacteria; Dickeya	Proteobacteria	Dickeya	0	0	NA	NA	NA	0	0	0	0	NA
Blood/Urine Markers → Microbiome (Linear)	none	URXMAD	Mandelic acid(ng/mL)	RSV_genus118	Actinobacteria; Herbiconiux	Actinobacteria	Herbiconiux	0	0	NA	NA	NA	0	0	0	0	NA
Blood/Urine Markers → Microbiome (Linear)	none	URXMAD	Mandelic acid(ng/mL)	RSV_genus1180	Proteobacteria; Erwinia	Proteobacteria	Erwinia	0	0	NA	NA	NA	0	0	0	0	NA
Blood/Urine Markers → Microbiome (Linear)	none	URXMAD	Mandelic acid(ng/mL)	RSV_genus1184	Proteobacteria; Leminorella	Proteobacteria	Leminorella	0	0	NA	NA	NA	0	0	0	0	NA
Blood/Urine Markers → Microbiome (Linear)	none	URXMAD	Mandelic acid(ng/mL)	RSV_genus1189	Proteobacteria; Pectobacterium	Proteobacteria	Pectobacterium	0	0	NA	NA	NA	0	0	0	0	NA
Blood/Urine Markers → Microbiome (Linear)	none	URXMAD	Mandelic acid(ng/mL)	RSV_genus1191	Proteobacteria; Proteus	Proteobacteria	Proteus	0	0	NA	NA	NA	0	0	0	0	NA
Blood/Urine Markers → Microbiome (Linear)	none	URXMAD	Mandelic acid(ng/mL)	RSV_genus1193	Proteobacteria; Rahnella	Proteobacteria	Rahnella	0	0	NA	NA	NA	0	0	0	0	NA
Blood/Urine Markers → Microbiome (Linear)	none	URXMAD	Mandelic acid(ng/mL)	RSV_genus1194	Proteobacteria; Serratia	Proteobacteria	Serratia	0	0	NA	NA	NA	0	0	0	0	NA
Blood/Urine Markers → Microbiome (Linear)	none	URXMAD	Mandelic acid(ng/mL)	RSV_genus1195	Proteobacteria; Shimwellia	Proteobacteria	Shimwellia	0	0	NA	NA	NA	0	0	0	0	NA
Blood/Urine Markers → Microbiome (Linear)	none	URXMAD	Mandelic acid(ng/mL)	RSV_genus1196	Proteobacteria; Tatumella	Proteobacteria	Tatumella	0	0	NA	NA	NA	0	0	0	0	NA
Blood/Urine Markers → Microbiome (Linear)	none	URXMAD	Mandelic acid(ng/mL)	RSV_genus1199	Proteobacteria; unclassified	Proteobacteria	NA	0	0	NA	NA	NA	0	0	0	0	NA
Blood/Urine Markers → Microbiome (Linear)	none	URXMAD	Mandelic acid(ng/mL)	RSV_genus12	Acidobacteria; unclassified	Acidobacteria	NA	0	0	NA	NA	NA	0	0	0	0	NA
Blood/Urine Markers → Microbiome (Linear)	none	URXMAD	Mandelic acid(ng/mL)	RSV_genus120	Actinobacteria; Leucobacter	Actinobacteria	Leucobacter	0	0	NA	NA	NA	0	0	0	0	NA
Blood/Urine Markers → Microbiome (Linear)	none	URXMAD	Mandelic acid(ng/mL)	RSV_genus1200	Proteobacteria; Aquicella	Proteobacteria	Aquicella	0	0	NA	NA	NA	0	0	0	0	NA
Blood/Urine Markers → Microbiome (Linear)	none	URXMAD	Mandelic acid(ng/mL)	RSV_genus1202	Proteobacteria; Diplorickettsia	Proteobacteria	Diplorickettsia	0	0	NA	NA	NA	0	0	0	0	NA
Blood/Urine Markers → Microbiome (Linear)	none	URXMAD	Mandelic acid(ng/mL)	RSV_genus1203	Proteobacteria; unclassified	Proteobacteria	NA	0	0	NA	NA	NA	0	0	0	0	NA
Blood/Urine Markers → Microbiome (Linear)	none	URXMAD	Mandelic acid(ng/mL)	RSV_genus1204	Proteobacteria; Rickettsiella	Proteobacteria	Rickettsiella	0	0	NA	NA	NA	0	0	0	0	NA
Blood/Urine Markers → Microbiome (Linear)	none	URXMAD	Mandelic acid(ng/mL)	RSV_genus1206	Proteobacteria; unclassified	Proteobacteria	NA	0	0	NA	NA	NA	0	0	0	0	NA
Blood/Urine Markers → Microbiome (Linear)	none	URXMAD	Mandelic acid(ng/mL)	RSV_genus1207	Proteobacteria; Methylobacter	Proteobacteria	Methylobacter	0	0	NA	NA	NA	0	0	0	0	NA
Blood/Urine Markers → Microbiome (Linear)	none	URXMAD	Mandelic acid(ng/mL)	RSV_genus1208	Proteobacteria; Methylocaldum	Proteobacteria	Methylocaldum	0	0	NA	NA	NA	0	0	0	0	NA
Blood/Urine Markers → Microbiome (Linear)	none	URXMAD	Mandelic acid(ng/mL)	RSV_genus1209	Proteobacteria; Methylomonas	Proteobacteria	Methylomonas	0	0	NA	NA	NA	0	0	0	0	NA
Blood/Urine Markers → Microbiome (Linear)	none	URXMAD	Mandelic acid(ng/mL)	RSV_genus121	Actinobacteria; Lysinimonas	Actinobacteria	Lysinimonas	0	0	NA	NA	NA	0	0	0	0	NA
Blood/Urine Markers → Microbiome (Linear)	none	URXMAD	Mandelic acid(ng/mL)	RSV_genus1211	Proteobacteria; unclassified	Proteobacteria	NA	0	0	NA	NA	NA	0	0	0	0	NA
Blood/Urine Markers → Microbiome (Linear)	none	URXMAD	Mandelic acid(ng/mL)	RSV_genus1212	Proteobacteria; Alcanivorax	Proteobacteria	Alcanivorax	0	0	NA	NA	NA	0	0	0	0	NA
Blood/Urine Markers → Microbiome (Linear)	none	URXMAD	Mandelic acid(ng/mL)	RSV_genus1213	Proteobacteria; unclassified	Proteobacteria	NA	0	0	NA	NA	NA	0	0	0	0	NA
Blood/Urine Markers → Microbiome (Linear)	none	URXMAD	Mandelic acid(ng/mL)	RSV_genus1214	Proteobacteria; Cobetia	Proteobacteria	Cobetia	0	0	NA	NA	NA	0	0	0	0	NA
Blood/Urine Markers → Microbiome (Linear)	none	URXMAD	Mandelic acid(ng/mL)	RSV_genus1216	Proteobacteria; Kushneria	Proteobacteria	Kushneria	0	0	NA	NA	NA	0	0	0	0	NA
Blood/Urine Markers → Microbiome (Linear)	none	URXMAD	Mandelic acid(ng/mL)	RSV_genus1217	Proteobacteria; unclassified	Proteobacteria	NA	0	0	NA	NA	NA	0	0	0	0	NA
Blood/Urine Markers → Microbiome (Linear)	none	URXMAD	Mandelic acid(ng/mL)	RSV_genus1219	Proteobacteria; Marinospirillum	Proteobacteria	Marinospirillum	0	0	NA	NA	NA	0	0	0	0	NA
Blood/Urine Markers → Microbiome (Linear)	none	URXMAD	Mandelic acid(ng/mL)	RSV_genus122	Actinobacteria; Marisediminicola	Actinobacteria	Marisediminicola	0	0	NA	NA	NA	0	0	0	0	NA
Blood/Urine Markers → Microbiome (Linear)	none	URXMAD	Mandelic acid(ng/mL)	RSV_genus1220	Proteobacteria; unclassified	Proteobacteria	NA	0	0	NA	NA	NA	0	0	0	0	NA
Blood/Urine Markers → Microbiome (Linear)	none	URXMAD	Mandelic acid(ng/mL)	RSV_genus1221	Proteobacteria; Nitrincola	Proteobacteria	Nitrincola	0	0	NA	NA	NA	0	0	0	0	NA
Blood/Urine Markers → Microbiome (Linear)	none	URXMAD	Mandelic acid(ng/mL)	RSV_genus1222	Proteobacteria; Oceanobacter	Proteobacteria	Oceanobacter	0	0	NA	NA	NA	0	0	0	0	NA
Blood/Urine Markers → Microbiome (Linear)	none	URXMAD	Mandelic acid(ng/mL)	RSV_genus1223	Proteobacteria; Pseudospirillum	Proteobacteria	Pseudospirillum	0	0	NA	NA	NA	0	0	0	0	NA
Blood/Urine Markers → Microbiome (Linear)	none	URXMAD	Mandelic acid(ng/mL)	RSV_genus1224	Proteobacteria; Reinekea	Proteobacteria	Reinekea	0	0	NA	NA	NA	0	0	0	0	NA
Blood/Urine Markers → Microbiome (Linear)	none	URXMAD	Mandelic acid(ng/mL)	RSV_genus1225	Proteobacteria; unclassified	Proteobacteria	NA	0	0	NA	NA	NA	0	0	0	0	NA
Blood/Urine Markers → Microbiome (Linear)	none	URXMAD	Mandelic acid(ng/mL)	RSV_genus1226	Proteobacteria; Gilliamella	Proteobacteria	Gilliamella	0	0	NA	NA	NA	0	0	0	0	NA
Blood/Urine Markers → Microbiome (Linear)	none	URXMAD	Mandelic acid(ng/mL)	RSV_genus1227	Proteobacteria; unclassified	Proteobacteria	NA	0	0	NA	NA	NA	0	0	0	0	NA
Blood/Urine Markers → Microbiome (Linear)	none	URXMAD	Mandelic acid(ng/mL)	RSV_genus1230	Proteobacteria; Bibersteinia	Proteobacteria	Bibersteinia	0	0	NA	NA	NA	0	0	0	0	NA
Blood/Urine Markers → Microbiome (Linear)	none	URXMAD	Mandelic acid(ng/mL)	RSV_genus1231	Proteobacteria; Bisgaardia	Proteobacteria	Bisgaardia	0	0	NA	NA	NA	0	0	0	0	NA
Blood/Urine Markers → Microbiome (Linear)	none	URXMAD	Mandelic acid(ng/mL)	RSV_genus1232	Proteobacteria; Gallibacterium	Proteobacteria	Gallibacterium	0	0	NA	NA	NA	0	0	0	0	NA
Blood/Urine Markers → Microbiome (Linear)	none	URXMAD	Mandelic acid(ng/mL)	RSV_genus1240	Proteobacteria; Enhydrobacter	Proteobacteria	Enhydrobacter	0	0	NA	NA	NA	0	0	0	0	NA
Blood/Urine Markers → Microbiome (Linear)	none	URXMAD	Mandelic acid(ng/mL)	RSV_genus1243	Proteobacteria; Perlucidibaca	Proteobacteria	Perlucidibaca	0	0	NA	NA	NA	0	0	0	0	NA
Blood/Urine Markers → Microbiome (Linear)	none	URXMAD	Mandelic acid(ng/mL)	RSV_genus1250	Proteobacteria; Oceanococcus	Proteobacteria	Oceanococcus	0	0	NA	NA	NA	0	0	0	0	NA
Blood/Urine Markers → Microbiome (Linear)	none	URXMAD	Mandelic acid(ng/mL)	RSV_genus1251	Proteobacteria; unclassified	Proteobacteria	NA	0	0	NA	NA	NA	0	0	0	0	NA
Blood/Urine Markers → Microbiome (Linear)	none	URXMAD	Mandelic acid(ng/mL)	RSV_genus1252	Proteobacteria; unclassified	Proteobacteria	NA	0	0	NA	NA	NA	0	0	0	0	NA
Blood/Urine Markers → Microbiome (Linear)	none	URXMAD	Mandelic acid(ng/mL)	RSV_genus1253	Proteobacteria; unclassified	Proteobacteria	NA	0	0	NA	NA	NA	0	0	0	0	NA
Blood/Urine Markers → Microbiome (Linear)	none	URXMAD	Mandelic acid(ng/mL)	RSV_genus1254	Proteobacteria; Leucothrix	Proteobacteria	Leucothrix	0	0	NA	NA	NA	0	0	0	0	NA
Blood/Urine Markers → Microbiome (Linear)	none	URXMAD	Mandelic acid(ng/mL)	RSV_genus1256	Proteobacteria; Thiothrix	Proteobacteria	Thiothrix	0	0	NA	NA	NA	0	0	0	0	NA
Blood/Urine Markers → Microbiome (Linear)	none	URXMAD	Mandelic acid(ng/mL)	RSV_genus1258	Proteobacteria; Enterovibrio	Proteobacteria	Enterovibrio	0	0	NA	NA	NA	0	0	0	0	NA
Blood/Urine Markers → Microbiome (Linear)	none	URXMAD	Mandelic acid(ng/mL)	RSV_genus1259	Proteobacteria; unclassified	Proteobacteria	NA	0	0	NA	NA	NA	0	0	0	0	NA
Blood/Urine Markers → Microbiome (Linear)	none	URXMAD	Mandelic acid(ng/mL)	RSV_genus126	Actinobacteria; Pseudoclavibacter	Actinobacteria	Pseudoclavibacter	0	0	NA	NA	NA	0	0	0	0	NA
Blood/Urine Markers → Microbiome (Linear)	none	URXMAD	Mandelic acid(ng/mL)	RSV_genus1262	Proteobacteria; unclassified	Proteobacteria	NA	0	0	NA	NA	NA	0	0	0	0	NA
Blood/Urine Markers → Microbiome (Linear)	none	URXMAD	Mandelic acid(ng/mL)	RSV_genus1263	Proteobacteria; Alkanibacter	Proteobacteria	Alkanibacter	0	0	NA	NA	NA	0	0	0	0	NA
Blood/Urine Markers → Microbiome (Linear)	none	URXMAD	Mandelic acid(ng/mL)	RSV_genus1265	Proteobacteria; Solimonas	Proteobacteria	Solimonas	0	0	NA	NA	NA	0	0	0	0	NA
Blood/Urine Markers → Microbiome (Linear)	none	URXMAD	Mandelic acid(ng/mL)	RSV_genus1266	Proteobacteria; Aquimonas	Proteobacteria	Aquimonas	0	0	NA	NA	NA	0	0	0	0	NA
Blood/Urine Markers → Microbiome (Linear)	none	URXMAD	Mandelic acid(ng/mL)	RSV_genus1267	Proteobacteria; Arenimonas	Proteobacteria	Arenimonas	0	0	NA	NA	NA	0	0	0	0	NA
Blood/Urine Markers → Microbiome (Linear)	none	URXMAD	Mandelic acid(ng/mL)	RSV_genus1268	Proteobacteria; Chiayiivirga	Proteobacteria	Chiayiivirga	0	0	NA	NA	NA	0	0	0	0	NA
Blood/Urine Markers → Microbiome (Linear)	none	URXMAD	Mandelic acid(ng/mL)	RSV_genus1269	Proteobacteria; Dokdonella	Proteobacteria	Dokdonella	0	0	NA	NA	NA	0	0	0	0	NA
Blood/Urine Markers → Microbiome (Linear)	none	URXMAD	Mandelic acid(ng/mL)	RSV_genus127	Actinobacteria; Schumannella	Actinobacteria	Schumannella	0	0	NA	NA	NA	0	0	0	0	NA
Blood/Urine Markers → Microbiome (Linear)	none	URXMAD	Mandelic acid(ng/mL)	RSV_genus1270	Proteobacteria; Dyella	Proteobacteria	Dyella	0	0	NA	NA	NA	0	0	0	0	NA
Blood/Urine Markers → Microbiome (Linear)	none	URXMAD	Mandelic acid(ng/mL)	RSV_genus1271	Proteobacteria; Frateuria	Proteobacteria	Frateuria	0	0	NA	NA	NA	0	0	0	0	NA
Blood/Urine Markers → Microbiome (Linear)	none	URXMAD	Mandelic acid(ng/mL)	RSV_genus1272	Proteobacteria; Ignatzschineria	Proteobacteria	Ignatzschineria	0	0	NA	NA	NA	0	0	0	0	NA
Blood/Urine Markers → Microbiome (Linear)	none	URXMAD	Mandelic acid(ng/mL)	RSV_genus1275	Proteobacteria; Lysobacter	Proteobacteria	Lysobacter	0	0	NA	NA	NA	0	0	0	0	NA
Blood/Urine Markers → Microbiome (Linear)	none	URXMAD	Mandelic acid(ng/mL)	RSV_genus1276	Proteobacteria; Mizugakiibacter	Proteobacteria	Mizugakiibacter	0	0	NA	NA	NA	0	0	0	0	NA
Blood/Urine Markers → Microbiome (Linear)	none	URXMAD	Mandelic acid(ng/mL)	RSV_genus1278	Proteobacteria; Pseudofulvimonas	Proteobacteria	Pseudofulvimonas	0	0	NA	NA	NA	0	0	0	0	NA
Blood/Urine Markers → Microbiome (Linear)	none	URXMAD	Mandelic acid(ng/mL)	RSV_genus1280	Proteobacteria; Rhodanobacter	Proteobacteria	Rhodanobacter	0	0	NA	NA	NA	0	0	0	0	NA
Blood/Urine Markers → Microbiome (Linear)	none	URXMAD	Mandelic acid(ng/mL)	RSV_genus1283	Proteobacteria; Tahibacter	Proteobacteria	Tahibacter	0	0	NA	NA	NA	0	0	0	0	NA
Blood/Urine Markers → Microbiome (Linear)	none	URXMAD	Mandelic acid(ng/mL)	RSV_genus1284	Proteobacteria; Thermomonas	Proteobacteria	Thermomonas	0	0	NA	NA	NA	0	0	0	0	NA
Blood/Urine Markers → Microbiome (Linear)	none	URXMAD	Mandelic acid(ng/mL)	RSV_genus1286	Proteobacteria; Xylella	Proteobacteria	Xylella	0	0	NA	NA	NA	0	0	0	0	NA
Blood/Urine Markers → Microbiome (Linear)	none	URXMAD	Mandelic acid(ng/mL)	RSV_genus1287	Proteobacteria; Acidibacter	Proteobacteria	Acidibacter	0	0	NA	NA	NA	0	0	0	0	NA
Blood/Urine Markers → Microbiome (Linear)	none	URXMAD	Mandelic acid(ng/mL)	RSV_genus1288	Proteobacteria; Candidatus_Competibacter	Proteobacteria	Candidatus_Competibacter	0	0	NA	NA	NA	0	0	0	0	NA
Blood/Urine Markers → Microbiome (Linear)	none	URXMAD	Mandelic acid(ng/mL)	RSV_genus129	Actinobacteria; Auritidibacter	Actinobacteria	Auritidibacter	0	0	NA	NA	NA	0	0	0	0	NA
Blood/Urine Markers → Microbiome (Linear)	none	URXMAD	Mandelic acid(ng/mL)	RSV_genus1290	Proteobacteria; Steroidobacter	Proteobacteria	Steroidobacter	0	0	NA	NA	NA	0	0	0	0	NA
Blood/Urine Markers → Microbiome (Linear)	none	URXMAD	Mandelic acid(ng/mL)	RSV_genus1291	Proteobacteria; unclassified	Proteobacteria	NA	0	0	NA	NA	NA	0	0	0	0	NA
Blood/Urine Markers → Microbiome (Linear)	none	URXMAD	Mandelic acid(ng/mL)	RSV_genus1293	Proteobacteria; unclassified	Proteobacteria	NA	0	0	NA	NA	NA	0	0	0	0	NA
Blood/Urine Markers → Microbiome (Linear)	none	URXMAD	Mandelic acid(ng/mL)	RSV_genus1294	Proteobacteria; unclassified	Proteobacteria	NA	0	0	NA	NA	NA	0	0	0	0	NA
Blood/Urine Markers → Microbiome (Linear)	none	URXMAD	Mandelic acid(ng/mL)	RSV_genus1295	RsaHF231; unclassified	RsaHF231	NA	0	0	NA	NA	NA	0	0	0	0	NA
Blood/Urine Markers → Microbiome (Linear)	none	URXMAD	Mandelic acid(ng/mL)	RSV_genus1296	SHA-109; unclassified	SHA-109	NA	0	0	NA	NA	NA	0	0	0	0	NA
Blood/Urine Markers → Microbiome (Linear)	none	URXMAD	Mandelic acid(ng/mL)	RSV_genus1297	SM2F11; unclassified	SM2F11	NA	0	0	NA	NA	NA	0	0	0	0	NA
Blood/Urine Markers → Microbiome (Linear)	none	URXMAD	Mandelic acid(ng/mL)	RSV_genus13	Acidobacteria; unclassified	Acidobacteria	NA	0	0	NA	NA	NA	0	0	0	0	NA
Blood/Urine Markers → Microbiome (Linear)	none	URXMAD	Mandelic acid(ng/mL)	RSV_genus1301	Spirochaetae; Turneriella	Spirochaetae	Turneriella	0	0	NA	NA	NA	0	0	0	0	NA
Blood/Urine Markers → Microbiome (Linear)	none	URXMAD	Mandelic acid(ng/mL)	RSV_genus1302	Spirochaetae; unclassified	Spirochaetae	NA	0	0	NA	NA	NA	0	0	0	0	NA
Blood/Urine Markers → Microbiome (Linear)	none	URXMAD	Mandelic acid(ng/mL)	RSV_genus1306	Spirochaetae; Treponema	Spirochaetae	Treponema	0	0	NA	NA	NA	0	0	0	0	NA
Blood/Urine Markers → Microbiome (Linear)	none	URXMAD	Mandelic acid(ng/mL)	RSV_genus1315	Tenericutes; Anaeroplasma	Tenericutes	Anaeroplasma	0	0	NA	NA	NA	0	0	0	0	NA
Blood/Urine Markers → Microbiome (Linear)	none	URXMAD	Mandelic acid(ng/mL)	RSV_genus1316	Tenericutes; Entomoplasma	Tenericutes	Entomoplasma	0	0	NA	NA	NA	0	0	0	0	NA
Blood/Urine Markers → Microbiome (Linear)	none	URXMAD	Mandelic acid(ng/mL)	RSV_genus1317	Tenericutes; Mesoplasma	Tenericutes	Mesoplasma	0	0	NA	NA	NA	0	0	0	0	NA
Blood/Urine Markers → Microbiome (Linear)	none	URXMAD	Mandelic acid(ng/mL)	RSV_genus1318	Tenericutes; Spiroplasma	Tenericutes	Spiroplasma	0	0	NA	NA	NA	0	0	0	0	NA
Blood/Urine Markers → Microbiome (Linear)	none	URXMAD	Mandelic acid(ng/mL)	RSV_genus1319	Tenericutes; Candidatus_Phytoplasma	Tenericutes	Candidatus_Phytoplasma	0	0	NA	NA	NA	0	0	0	0	NA
Blood/Urine Markers → Microbiome (Linear)	none	URXMAD	Mandelic acid(ng/mL)	RSV_genus1321	Tenericutes; Candidatus_Bacilloplasma	Tenericutes	Candidatus_Bacilloplasma	0	0	NA	NA	NA	0	0	0	0	NA
Blood/Urine Markers → Microbiome (Linear)	none	URXMAD	Mandelic acid(ng/mL)	RSV_genus1323	Tenericutes; unclassified	Tenericutes	NA	0	0	NA	NA	NA	0	0	0	0	NA
Blood/Urine Markers → Microbiome (Linear)	none	URXMAD	Mandelic acid(ng/mL)	RSV_genus1327	Thermotogae; AUTHM297	Thermotogae	AUTHM297	0	0	NA	NA	NA	0	0	0	0	NA
Blood/Urine Markers → Microbiome (Linear)	none	URXMAD	Mandelic acid(ng/mL)	RSV_genus1329	Verrucomicrobia; unclassified	Verrucomicrobia	NA	0	0	NA	NA	NA	0	0	0	0	NA
Blood/Urine Markers → Microbiome (Linear)	none	URXMAD	Mandelic acid(ng/mL)	RSV_genus1330	Verrucomicrobia; unclassified	Verrucomicrobia	NA	0	0	NA	NA	NA	0	0	0	0	NA
Blood/Urine Markers → Microbiome (Linear)	none	URXMAD	Mandelic acid(ng/mL)	RSV_genus1334	Verrucomicrobia; Lentimonas	Verrucomicrobia	Lentimonas	0	0	NA	NA	NA	0	0	0	0	NA
Blood/Urine Markers → Microbiome (Linear)	none	URXMAD	Mandelic acid(ng/mL)	RSV_genus1335	Verrucomicrobia; Chthoniobacter	Verrucomicrobia	Chthoniobacter	0	0	NA	NA	NA	0	0	0	0	NA
Blood/Urine Markers → Microbiome (Linear)	none	URXMAD	Mandelic acid(ng/mL)	RSV_genus1336	Verrucomicrobia; unclassified	Verrucomicrobia	NA	0	0	NA	NA	NA	0	0	0	0	NA
Blood/Urine Markers → Microbiome (Linear)	none	URXMAD	Mandelic acid(ng/mL)	RSV_genus1337	Verrucomicrobia; unclassified	Verrucomicrobia	NA	0	0	NA	NA	NA	0	0	0	0	NA
Blood/Urine Markers → Microbiome (Linear)	none	URXMAD	Mandelic acid(ng/mL)	RSV_genus1338	Verrucomicrobia; unclassified	Verrucomicrobia	NA	0	0	NA	NA	NA	0	0	0	0	NA
Blood/Urine Markers → Microbiome (Linear)	none	URXMAD	Mandelic acid(ng/mL)	RSV_genus1339	Verrucomicrobia; unclassified	Verrucomicrobia	NA	0	0	NA	NA	NA	0	0	0	0	NA
Blood/Urine Markers → Microbiome (Linear)	none	URXMAD	Mandelic acid(ng/mL)	RSV_genus1340	Verrucomicrobia; unclassified	Verrucomicrobia	NA	0	0	NA	NA	NA	0	0	0	0	NA
Blood/Urine Markers → Microbiome (Linear)	none	URXMAD	Mandelic acid(ng/mL)	RSV_genus1341	Verrucomicrobia; Candidatus_Methylacidiphilum	Verrucomicrobia	Candidatus_Methylacidiphilum	0	0	NA	NA	NA	0	0	0	0	NA
Blood/Urine Markers → Microbiome (Linear)	none	URXMAD	Mandelic acid(ng/mL)	RSV_genus1342	Verrucomicrobia; unclassified	Verrucomicrobia	NA	0	0	NA	NA	NA	0	0	0	0	NA
Blood/Urine Markers → Microbiome (Linear)	none	URXMAD	Mandelic acid(ng/mL)	RSV_genus1343	Verrucomicrobia; unclassified	Verrucomicrobia	NA	0	0	NA	NA	NA	0	0	0	0	NA
Blood/Urine Markers → Microbiome (Linear)	none	URXMAD	Mandelic acid(ng/mL)	RSV_genus1345	Verrucomicrobia; Luteolibacter	Verrucomicrobia	Luteolibacter	0	0	NA	NA	NA	0	0	0	0	NA
Blood/Urine Markers → Microbiome (Linear)	none	URXMAD	Mandelic acid(ng/mL)	RSV_genus1346	Verrucomicrobia; unclassified	Verrucomicrobia	NA	0	0	NA	NA	NA	0	0	0	0	NA
Blood/Urine Markers → Microbiome (Linear)	none	URXMAD	Mandelic acid(ng/mL)	RSV_genus1347	Verrucomicrobia; Prosthecobacter	Verrucomicrobia	Prosthecobacter	0	0	NA	NA	NA	0	0	0	0	NA
Blood/Urine Markers → Microbiome (Linear)	none	URXMAD	Mandelic acid(ng/mL)	RSV_genus1348	Verrucomicrobia; Roseimicrobium	Verrucomicrobia	Roseimicrobium	0	0	NA	NA	NA	0	0	0	0	NA
Blood/Urine Markers → Microbiome (Linear)	none	URXMAD	Mandelic acid(ng/mL)	RSV_genus1349	WCHB1-60; unclassified	WCHB1-60	NA	0	0	NA	NA	NA	0	0	0	0	NA
Blood/Urine Markers → Microbiome (Linear)	none	URXMAD	Mandelic acid(ng/mL)	RSV_genus136	Actinobacteria; Sinomonas	Actinobacteria	Sinomonas	0	0	NA	NA	NA	0	0	0	0	NA
Blood/Urine Markers → Microbiome (Linear)	none	URXMAD	Mandelic acid(ng/mL)	RSV_genus137	Actinobacteria; Zhihengliuella	Actinobacteria	Zhihengliuella	0	0	NA	NA	NA	0	0	0	0	NA
Blood/Urine Markers → Microbiome (Linear)	none	URXMAD	Mandelic acid(ng/mL)	RSV_genus139	Actinobacteria; Cellulosimicrobium	Actinobacteria	Cellulosimicrobium	0	0	NA	NA	NA	0	0	0	0	NA
Blood/Urine Markers → Microbiome (Linear)	none	URXMAD	Mandelic acid(ng/mL)	RSV_genus14	Acidobacteria; unclassified	Acidobacteria	NA	0	0	NA	NA	NA	0	0	0	0	NA
Blood/Urine Markers → Microbiome (Linear)	none	URXMAD	Mandelic acid(ng/mL)	RSV_genus140	Actinobacteria; Isoptericola	Actinobacteria	Isoptericola	0	0	NA	NA	NA	0	0	0	0	NA
Blood/Urine Markers → Microbiome (Linear)	none	URXMAD	Mandelic acid(ng/mL)	RSV_genus141	Actinobacteria; unclassified	Actinobacteria	NA	0	0	NA	NA	NA	0	0	0	0	NA
Blood/Urine Markers → Microbiome (Linear)	none	URXMAD	Mandelic acid(ng/mL)	RSV_genus142	Actinobacteria; Promicromonospora	Actinobacteria	Promicromonospora	0	0	NA	NA	NA	0	0	0	0	NA
Blood/Urine Markers → Microbiome (Linear)	none	URXMAD	Mandelic acid(ng/mL)	RSV_genus143	Actinobacteria; Rarobacter	Actinobacteria	Rarobacter	0	0	NA	NA	NA	0	0	0	0	NA
Blood/Urine Markers → Microbiome (Linear)	none	URXMAD	Mandelic acid(ng/mL)	RSV_genus144	Actinobacteria; Sanguibacter	Actinobacteria	Sanguibacter	0	0	NA	NA	NA	0	0	0	0	NA
Blood/Urine Markers → Microbiome (Linear)	none	URXMAD	Mandelic acid(ng/mL)	RSV_genus145	Actinobacteria; Actinoplanes	Actinobacteria	Actinoplanes	0	0	NA	NA	NA	0	0	0	0	NA
Blood/Urine Markers → Microbiome (Linear)	none	URXMAD	Mandelic acid(ng/mL)	RSV_genus146	Actinobacteria; Asanoa	Actinobacteria	Asanoa	0	0	NA	NA	NA	0	0	0	0	NA
Blood/Urine Markers → Microbiome (Linear)	none	URXMAD	Mandelic acid(ng/mL)	RSV_genus147	Actinobacteria; Catellatospora	Actinobacteria	Catellatospora	0	0	NA	NA	NA	0	0	0	0	NA
Blood/Urine Markers → Microbiome (Linear)	none	URXMAD	Mandelic acid(ng/mL)	RSV_genus148	Actinobacteria; Catenuloplanes	Actinobacteria	Catenuloplanes	0	0	NA	NA	NA	0	0	0	0	NA
Blood/Urine Markers → Microbiome (Linear)	none	URXMAD	Mandelic acid(ng/mL)	RSV_genus149	Actinobacteria; Dactylosporangium	Actinobacteria	Dactylosporangium	0	0	NA	NA	NA	0	0	0	0	NA
Blood/Urine Markers → Microbiome (Linear)	none	URXMAD	Mandelic acid(ng/mL)	RSV_genus15	Acidobacteria; unclassified	Acidobacteria	NA	0	0	NA	NA	NA	0	0	0	0	NA
Blood/Urine Markers → Microbiome (Linear)	none	URXMAD	Mandelic acid(ng/mL)	RSV_genus150	Actinobacteria; Longispora	Actinobacteria	Longispora	0	0	NA	NA	NA	0	0	0	0	NA
Blood/Urine Markers → Microbiome (Linear)	none	URXMAD	Mandelic acid(ng/mL)	RSV_genus151	Actinobacteria; Micromonospora	Actinobacteria	Micromonospora	0	0	NA	NA	NA	0	0	0	0	NA
Blood/Urine Markers → Microbiome (Linear)	none	URXMAD	Mandelic acid(ng/mL)	RSV_genus152	Actinobacteria; unclassified	Actinobacteria	NA	0	0	NA	NA	NA	0	0	0	0	NA
Blood/Urine Markers → Microbiome (Linear)	none	URXMAD	Mandelic acid(ng/mL)	RSV_genus153	Actinobacteria; Plantactinospora	Actinobacteria	Plantactinospora	0	0	NA	NA	NA	0	0	0	0	NA
Blood/Urine Markers → Microbiome (Linear)	none	URXMAD	Mandelic acid(ng/mL)	RSV_genus154	Actinobacteria; Stackebrandtia	Actinobacteria	Stackebrandtia	0	0	NA	NA	NA	0	0	0	0	NA
Blood/Urine Markers → Microbiome (Linear)	none	URXMAD	Mandelic acid(ng/mL)	RSV_genus155	Actinobacteria; Verrucosispora	Actinobacteria	Verrucosispora	0	0	NA	NA	NA	0	0	0	0	NA
Blood/Urine Markers → Microbiome (Linear)	none	URXMAD	Mandelic acid(ng/mL)	RSV_genus156	Actinobacteria; Virgisporangium	Actinobacteria	Virgisporangium	0	0	NA	NA	NA	0	0	0	0	NA
Blood/Urine Markers → Microbiome (Linear)	none	URXMAD	Mandelic acid(ng/mL)	RSV_genus158	Actinobacteria; unclassified	Actinobacteria	NA	0	0	NA	NA	NA	0	0	0	0	NA
Blood/Urine Markers → Microbiome (Linear)	none	URXMAD	Mandelic acid(ng/mL)	RSV_genus159	Actinobacteria; unclassified	Actinobacteria	NA	0	0	NA	NA	NA	0	0	0	0	NA
Blood/Urine Markers → Microbiome (Linear)	none	URXMAD	Mandelic acid(ng/mL)	RSV_genus160	Actinobacteria; Aeromicrobium	Actinobacteria	Aeromicrobium	0	0	NA	NA	NA	0	0	0	0	NA
Blood/Urine Markers → Microbiome (Linear)	none	URXMAD	Mandelic acid(ng/mL)	RSV_genus161	Actinobacteria; Kribbella	Actinobacteria	Kribbella	0	0	NA	NA	NA	0	0	0	0	NA
Blood/Urine Markers → Microbiome (Linear)	none	URXMAD	Mandelic acid(ng/mL)	RSV_genus162	Actinobacteria; Marmoricola	Actinobacteria	Marmoricola	0	0	NA	NA	NA	0	0	0	0	NA
Blood/Urine Markers → Microbiome (Linear)	none	URXMAD	Mandelic acid(ng/mL)	RSV_genus163	Actinobacteria; Mumia	Actinobacteria	Mumia	0	0	NA	NA	NA	0	0	0	0	NA
Blood/Urine Markers → Microbiome (Linear)	none	URXMAD	Mandelic acid(ng/mL)	RSV_genus164	Actinobacteria; unclassified	Actinobacteria	NA	0	0	NA	NA	NA	0	0	0	0	NA
Blood/Urine Markers → Microbiome (Linear)	none	URXMAD	Mandelic acid(ng/mL)	RSV_genus167	Actinobacteria; Microlunatus	Actinobacteria	Microlunatus	0	0	NA	NA	NA	0	0	0	0	NA
Blood/Urine Markers → Microbiome (Linear)	none	URXMAD	Mandelic acid(ng/mL)	RSV_genus168	Actinobacteria; Micropruina	Actinobacteria	Micropruina	0	0	NA	NA	NA	0	0	0	0	NA
Blood/Urine Markers → Microbiome (Linear)	none	URXMAD	Mandelic acid(ng/mL)	RSV_genus17	Acidobacteria; unclassified	Acidobacteria	NA	0	0	NA	NA	NA	0	0	0	0	NA
Blood/Urine Markers → Microbiome (Linear)	none	URXMAD	Mandelic acid(ng/mL)	RSV_genus173	Actinobacteria; Actinomycetospora	Actinobacteria	Actinomycetospora	0	0	NA	NA	NA	0	0	0	0	NA
Blood/Urine Markers → Microbiome (Linear)	none	URXMAD	Mandelic acid(ng/mL)	RSV_genus175	Actinobacteria; Crossiella	Actinobacteria	Crossiella	0	0	NA	NA	NA	0	0	0	0	NA
Blood/Urine Markers → Microbiome (Linear)	none	URXMAD	Mandelic acid(ng/mL)	RSV_genus176	Actinobacteria; Lentzea	Actinobacteria	Lentzea	0	0	NA	NA	NA	0	0	0	0	NA
Blood/Urine Markers → Microbiome (Linear)	none	URXMAD	Mandelic acid(ng/mL)	RSV_genus178	Actinobacteria; Prauserella	Actinobacteria	Prauserella	0	0	NA	NA	NA	0	0	0	0	NA
Blood/Urine Markers → Microbiome (Linear)	none	URXMAD	Mandelic acid(ng/mL)	RSV_genus18	Acidobacteria; unclassified	Acidobacteria	NA	0	0	NA	NA	NA	0	0	0	0	NA
Blood/Urine Markers → Microbiome (Linear)	none	URXMAD	Mandelic acid(ng/mL)	RSV_genus181	Actinobacteria; Sciscionella	Actinobacteria	Sciscionella	0	0	NA	NA	NA	0	0	0	0	NA
Blood/Urine Markers → Microbiome (Linear)	none	URXMAD	Mandelic acid(ng/mL)	RSV_genus182	Actinobacteria; unclassified	Actinobacteria	NA	0	0	NA	NA	NA	0	0	0	0	NA
Blood/Urine Markers → Microbiome (Linear)	none	URXMAD	Mandelic acid(ng/mL)	RSV_genus183	Actinobacteria; Kitasatospora	Actinobacteria	Kitasatospora	0	0	NA	NA	NA	0	0	0	0	NA
Blood/Urine Markers → Microbiome (Linear)	none	URXMAD	Mandelic acid(ng/mL)	RSV_genus184	Actinobacteria; unclassified	Actinobacteria	NA	0	0	NA	NA	NA	0	0	0	0	NA
Blood/Urine Markers → Microbiome (Linear)	none	URXMAD	Mandelic acid(ng/mL)	RSV_genus185	Actinobacteria; Streptacidiphilus	Actinobacteria	Streptacidiphilus	0	0	NA	NA	NA	0	0	0	0	NA
Blood/Urine Markers → Microbiome (Linear)	none	URXMAD	Mandelic acid(ng/mL)	RSV_genus187	Actinobacteria; unclassified	Actinobacteria	NA	0	0	NA	NA	NA	0	0	0	0	NA
Blood/Urine Markers → Microbiome (Linear)	none	URXMAD	Mandelic acid(ng/mL)	RSV_genus188	Actinobacteria; Nocardiopsis	Actinobacteria	Nocardiopsis	0	0	NA	NA	NA	0	0	0	0	NA
Blood/Urine Markers → Microbiome (Linear)	none	URXMAD	Mandelic acid(ng/mL)	RSV_genus189	Actinobacteria; unclassified	Actinobacteria	NA	0	0	NA	NA	NA	0	0	0	0	NA
Blood/Urine Markers → Microbiome (Linear)	none	URXMAD	Mandelic acid(ng/mL)	RSV_genus19	Acidobacteria; Geothrix	Acidobacteria	Geothrix	0	0	NA	NA	NA	0	0	0	0	NA
Blood/Urine Markers → Microbiome (Linear)	none	URXMAD	Mandelic acid(ng/mL)	RSV_genus190	Actinobacteria; Actinoallomurus	Actinobacteria	Actinoallomurus	0	0	NA	NA	NA	0	0	0	0	NA
Blood/Urine Markers → Microbiome (Linear)	none	URXMAD	Mandelic acid(ng/mL)	RSV_genus191	Actinobacteria; Actinomadura	Actinobacteria	Actinomadura	0	0	NA	NA	NA	0	0	0	0	NA
Blood/Urine Markers → Microbiome (Linear)	none	URXMAD	Mandelic acid(ng/mL)	RSV_genus192	Actinobacteria; Adlercreutzia	Actinobacteria	Adlercreutzia	0	0	NA	NA	NA	0	0	0	0	NA
Blood/Urine Markers → Microbiome (Linear)	none	URXMAD	Mandelic acid(ng/mL)	RSV_genus199	Actinobacteria; Gordonibacter	Actinobacteria	Gordonibacter	0	0	NA	NA	NA	0	0	0	0	NA
Blood/Urine Markers → Microbiome (Linear)	none	URXMAD	Mandelic acid(ng/mL)	RSV_genus2	Acidobacteria; Candidatus_Koribacter	Acidobacteria	Candidatus_Koribacter	0	0	NA	NA	NA	0	0	0	0	NA
Blood/Urine Markers → Microbiome (Linear)	none	URXMAD	Mandelic acid(ng/mL)	RSV_genus20	Acidobacteria; unclassified	Acidobacteria	NA	0	0	NA	NA	NA	0	0	0	0	NA
Blood/Urine Markers → Microbiome (Linear)	none	URXMAD	Mandelic acid(ng/mL)	RSV_genus202	Actinobacteria; Parvibacter	Actinobacteria	Parvibacter	0	0	NA	NA	NA	0	0	0	0	NA
Blood/Urine Markers → Microbiome (Linear)	none	URXMAD	Mandelic acid(ng/mL)	RSV_genus205	Actinobacteria; unclassified	Actinobacteria	NA	0	0	NA	NA	NA	0	0	0	0	NA
Blood/Urine Markers → Microbiome (Linear)	none	URXMAD	Mandelic acid(ng/mL)	RSV_genus207	Actinobacteria; Euzebya	Actinobacteria	Euzebya	0	0	NA	NA	NA	0	0	0	0	NA
Blood/Urine Markers → Microbiome (Linear)	none	URXMAD	Mandelic acid(ng/mL)	RSV_genus208	Actinobacteria; Nitriliruptor	Actinobacteria	Nitriliruptor	0	0	NA	NA	NA	0	0	0	0	NA
Blood/Urine Markers → Microbiome (Linear)	none	URXMAD	Mandelic acid(ng/mL)	RSV_genus209	Actinobacteria; Rubrobacter	Actinobacteria	Rubrobacter	0	0	NA	NA	NA	0	0	0	0	NA
Blood/Urine Markers → Microbiome (Linear)	none	URXMAD	Mandelic acid(ng/mL)	RSV_genus210	Actinobacteria; unclassified	Actinobacteria	NA	0	0	NA	NA	NA	0	0	0	0	NA
Blood/Urine Markers → Microbiome (Linear)	none	URXMAD	Mandelic acid(ng/mL)	RSV_genus212	Actinobacteria; unclassified	Actinobacteria	NA	0	0	NA	NA	NA	0	0	0	0	NA
Blood/Urine Markers → Microbiome (Linear)	none	URXMAD	Mandelic acid(ng/mL)	RSV_genus213	Actinobacteria; unclassified	Actinobacteria	NA	0	0	NA	NA	NA	0	0	0	0	NA
Blood/Urine Markers → Microbiome (Linear)	none	URXMAD	Mandelic acid(ng/mL)	RSV_genus215	Actinobacteria; unclassified	Actinobacteria	NA	0	0	NA	NA	NA	0	0	0	0	NA
Blood/Urine Markers → Microbiome (Linear)	none	URXMAD	Mandelic acid(ng/mL)	RSV_genus217	Actinobacteria; Conexibacter	Actinobacteria	Conexibacter	0	0	NA	NA	NA	0	0	0	0	NA
Blood/Urine Markers → Microbiome (Linear)	none	URXMAD	Mandelic acid(ng/mL)	RSV_genus219	Actinobacteria; unclassified	Actinobacteria	NA	0	0	NA	NA	NA	0	0	0	0	NA
Blood/Urine Markers → Microbiome (Linear)	none	URXMAD	Mandelic acid(ng/mL)	RSV_genus22	Acidobacteria; unclassified	Acidobacteria	NA	0	0	NA	NA	NA	0	0	0	0	NA
Blood/Urine Markers → Microbiome (Linear)	none	URXMAD	Mandelic acid(ng/mL)	RSV_genus220	Actinobacteria; unclassified	Actinobacteria	NA	0	0	NA	NA	NA	0	0	0	0	NA
Blood/Urine Markers → Microbiome (Linear)	none	URXMAD	Mandelic acid(ng/mL)	RSV_genus221	Actinobacteria; Patulibacter	Actinobacteria	Patulibacter	0	0	NA	NA	NA	0	0	0	0	NA
Blood/Urine Markers → Microbiome (Linear)	none	URXMAD	Mandelic acid(ng/mL)	RSV_genus222	Actinobacteria; unclassified	Actinobacteria	NA	0	0	NA	NA	NA	0	0	0	0	NA
Blood/Urine Markers → Microbiome (Linear)	none	URXMAD	Mandelic acid(ng/mL)	RSV_genus223	Actinobacteria; Solirubrobacter	Actinobacteria	Solirubrobacter	0	0	NA	NA	NA	0	0	0	0	NA
Blood/Urine Markers → Microbiome (Linear)	none	URXMAD	Mandelic acid(ng/mL)	RSV_genus224	Actinobacteria; unclassified	Actinobacteria	NA	0	0	NA	NA	NA	0	0	0	0	NA
Blood/Urine Markers → Microbiome (Linear)	none	URXMAD	Mandelic acid(ng/mL)	RSV_genus225	Actinobacteria; unclassified	Actinobacteria	NA	0	0	NA	NA	NA	0	0	0	0	NA
Blood/Urine Markers → Microbiome (Linear)	none	URXMAD	Mandelic acid(ng/mL)	RSV_genus226	Armatimonadetes; Armatimonas	Armatimonadetes	Armatimonas	0	0	NA	NA	NA	0	0	0	0	NA
Blood/Urine Markers → Microbiome (Linear)	none	URXMAD	Mandelic acid(ng/mL)	RSV_genus227	Armatimonadetes; unclassified	Armatimonadetes	NA	0	0	NA	NA	NA	0	0	0	0	NA
Blood/Urine Markers → Microbiome (Linear)	none	URXMAD	Mandelic acid(ng/mL)	RSV_genus228	Atribacteria; Candidatus_Caldatribacterium	Atribacteria	Candidatus_Caldatribacterium	0	0	NA	NA	NA	0	0	0	0	NA
Blood/Urine Markers → Microbiome (Linear)	none	URXMAD	Mandelic acid(ng/mL)	RSV_genus229	Bacteroidetes; unclassified	Bacteroidetes	NA	0	0	NA	NA	NA	0	0	0	0	NA
Blood/Urine Markers → Microbiome (Linear)	none	URXMAD	Mandelic acid(ng/mL)	RSV_genus230	Bacteroidetes; unclassified	Bacteroidetes	NA	0	0	NA	NA	NA	0	0	0	0	NA
Blood/Urine Markers → Microbiome (Linear)	none	URXMAD	Mandelic acid(ng/mL)	RSV_genus236	Bacteroidetes; unclassified	Bacteroidetes	NA	0	0	NA	NA	NA	0	0	0	0	NA
Blood/Urine Markers → Microbiome (Linear)	none	URXMAD	Mandelic acid(ng/mL)	RSV_genus237	Bacteroidetes; unclassified	Bacteroidetes	NA	0	0	NA	NA	NA	0	0	0	0	NA
Blood/Urine Markers → Microbiome (Linear)	none	URXMAD	Mandelic acid(ng/mL)	RSV_genus238	Bacteroidetes; unclassified	Bacteroidetes	NA	0	0	NA	NA	NA	0	0	0	0	NA
Blood/Urine Markers → Microbiome (Linear)	none	URXMAD	Mandelic acid(ng/mL)	RSV_genus239	Bacteroidetes; unclassified	Bacteroidetes	NA	0	0	NA	NA	NA	0	0	0	0	NA
Blood/Urine Markers → Microbiome (Linear)	none	URXMAD	Mandelic acid(ng/mL)	RSV_genus24	Acidobacteria; unclassified	Acidobacteria	NA	0	0	NA	NA	NA	0	0	0	0	NA
Blood/Urine Markers → Microbiome (Linear)	none	URXMAD	Mandelic acid(ng/mL)	RSV_genus241	Bacteroidetes; unclassified	Bacteroidetes	NA	0	0	NA	NA	NA	0	0	0	0	NA
Blood/Urine Markers → Microbiome (Linear)	none	URXMAD	Mandelic acid(ng/mL)	RSV_genus247	Bacteroidetes; Microbacter	Bacteroidetes	Microbacter	0	0	NA	NA	NA	0	0	0	0	NA
Blood/Urine Markers → Microbiome (Linear)	none	URXMAD	Mandelic acid(ng/mL)	RSV_genus25	Acidobacteria; unclassified	Acidobacteria	NA	0	0	NA	NA	NA	0	0	0	0	NA
Blood/Urine Markers → Microbiome (Linear)	none	URXMAD	Mandelic acid(ng/mL)	RSV_genus252	Bacteroidetes; Petrimonas	Bacteroidetes	Petrimonas	0	0	NA	NA	NA	0	0	0	0	NA
Blood/Urine Markers → Microbiome (Linear)	none	URXMAD	Mandelic acid(ng/mL)	RSV_genus26	Acidobacteria; unclassified	Acidobacteria	NA	0	0	NA	NA	NA	0	0	0	0	NA
Blood/Urine Markers → Microbiome (Linear)	none	URXMAD	Mandelic acid(ng/mL)	RSV_genus260	Bacteroidetes; Prevotella_1	Bacteroidetes	Prevotella_1	0	0	NA	NA	NA	0	0	0	0	NA
Blood/Urine Markers → Microbiome (Linear)	none	URXMAD	Mandelic acid(ng/mL)	RSV_genus266	Bacteroidetes; Prevotellaceae_NK3B31_group	Bacteroidetes	Prevotellaceae_NK3B31_group	0	0	NA	NA	NA	0	0	0	0	NA
Blood/Urine Markers → Microbiome (Linear)	none	URXMAD	Mandelic acid(ng/mL)	RSV_genus268	Bacteroidetes; Prevotellaceae_UCG-003	Bacteroidetes	Prevotellaceae_UCG-003	0	0	NA	NA	NA	0	0	0	0	NA
Blood/Urine Markers → Microbiome (Linear)	none	URXMAD	Mandelic acid(ng/mL)	RSV_genus269	Bacteroidetes; Prevotellaceae_UCG-004	Bacteroidetes	Prevotellaceae_UCG-004	0	0	NA	NA	NA	0	0	0	0	NA
Blood/Urine Markers → Microbiome (Linear)	none	URXMAD	Mandelic acid(ng/mL)	RSV_genus27	Actinobacteria; CL500-29_marine_group	Actinobacteria	CL500-29_marine_group	0	0	NA	NA	NA	0	0	0	0	NA
Blood/Urine Markers → Microbiome (Linear)	none	URXMAD	Mandelic acid(ng/mL)	RSV_genus272	Bacteroidetes; Blvii28_wastewater-sludge_group	Bacteroidetes	Blvii28_wastewater-sludge_group	0	0	NA	NA	NA	0	0	0	0	NA
Blood/Urine Markers → Microbiome (Linear)	none	URXMAD	Mandelic acid(ng/mL)	RSV_genus275	Bacteroidetes; dgA-11_gut_group	Bacteroidetes	dgA-11_gut_group	0	0	NA	NA	NA	0	0	0	0	NA
Blood/Urine Markers → Microbiome (Linear)	none	URXMAD	Mandelic acid(ng/mL)	RSV_genus276	Bacteroidetes; vadinBC27_wastewater-sludge_group	Bacteroidetes	vadinBC27_wastewater-sludge_group	0	0	NA	NA	NA	0	0	0	0	NA
Blood/Urine Markers → Microbiome (Linear)	none	URXMAD	Mandelic acid(ng/mL)	RSV_genus278	Bacteroidetes; unclassified	Bacteroidetes	NA	0	0	NA	NA	NA	0	0	0	0	NA
Blood/Urine Markers → Microbiome (Linear)	none	URXMAD	Mandelic acid(ng/mL)	RSV_genus279	Bacteroidetes; unclassified	Bacteroidetes	NA	0	0	NA	NA	NA	0	0	0	0	NA
Blood/Urine Markers → Microbiome (Linear)	none	URXMAD	Mandelic acid(ng/mL)	RSV_genus28	Actinobacteria; Illumatobacter	Actinobacteria	Illumatobacter	0	0	NA	NA	NA	0	0	0	0	NA
Blood/Urine Markers → Microbiome (Linear)	none	URXMAD	Mandelic acid(ng/mL)	RSV_genus280	Bacteroidetes; unclassified	Bacteroidetes	NA	0	0	NA	NA	NA	0	0	0	0	NA
Blood/Urine Markers → Microbiome (Linear)	none	URXMAD	Mandelic acid(ng/mL)	RSV_genus281	Bacteroidetes; Algoriphagus	Bacteroidetes	Algoriphagus	0	0	NA	NA	NA	0	0	0	0	NA
Blood/Urine Markers → Microbiome (Linear)	none	URXMAD	Mandelic acid(ng/mL)	RSV_genus284	Bacteroidetes; Arcicella	Bacteroidetes	Arcicella	0	0	NA	NA	NA	0	0	0	0	NA
Blood/Urine Markers → Microbiome (Linear)	none	URXMAD	Mandelic acid(ng/mL)	RSV_genus285	Bacteroidetes; Chryseolinea	Bacteroidetes	Chryseolinea	0	0	NA	NA	NA	0	0	0	0	NA
Blood/Urine Markers → Microbiome (Linear)	none	URXMAD	Mandelic acid(ng/mL)	RSV_genus286	Bacteroidetes; Cytophaga	Bacteroidetes	Cytophaga	0	0	NA	NA	NA	0	0	0	0	NA
Blood/Urine Markers → Microbiome (Linear)	none	URXMAD	Mandelic acid(ng/mL)	RSV_genus288	Bacteroidetes; Emticicia	Bacteroidetes	Emticicia	0	0	NA	NA	NA	0	0	0	0	NA
Blood/Urine Markers → Microbiome (Linear)	none	URXMAD	Mandelic acid(ng/mL)	RSV_genus289	Bacteroidetes; Fibrisoma	Bacteroidetes	Fibrisoma	0	0	NA	NA	NA	0	0	0	0	NA
Blood/Urine Markers → Microbiome (Linear)	none	URXMAD	Mandelic acid(ng/mL)	RSV_genus290	Bacteroidetes; Flectobacillus	Bacteroidetes	Flectobacillus	0	0	NA	NA	NA	0	0	0	0	NA
Blood/Urine Markers → Microbiome (Linear)	none	URXMAD	Mandelic acid(ng/mL)	RSV_genus291	Bacteroidetes; Flexibacter	Bacteroidetes	Flexibacter	0	0	NA	NA	NA	0	0	0	0	NA
Blood/Urine Markers → Microbiome (Linear)	none	URXMAD	Mandelic acid(ng/mL)	RSV_genus293	Bacteroidetes; Larkinella	Bacteroidetes	Larkinella	0	0	NA	NA	NA	0	0	0	0	NA
Blood/Urine Markers → Microbiome (Linear)	none	URXMAD	Mandelic acid(ng/mL)	RSV_genus294	Bacteroidetes; unclassified	Bacteroidetes	NA	0	0	NA	NA	NA	0	0	0	0	NA
Blood/Urine Markers → Microbiome (Linear)	none	URXMAD	Mandelic acid(ng/mL)	RSV_genus295	Bacteroidetes; Nibribacter	Bacteroidetes	Nibribacter	0	0	NA	NA	NA	0	0	0	0	NA
Blood/Urine Markers → Microbiome (Linear)	none	URXMAD	Mandelic acid(ng/mL)	RSV_genus296	Bacteroidetes; Ohtaekwangia	Bacteroidetes	Ohtaekwangia	0	0	NA	NA	NA	0	0	0	0	NA
Blood/Urine Markers → Microbiome (Linear)	none	URXMAD	Mandelic acid(ng/mL)	RSV_genus297	Bacteroidetes; Pontibacter	Bacteroidetes	Pontibacter	0	0	NA	NA	NA	0	0	0	0	NA
Blood/Urine Markers → Microbiome (Linear)	none	URXMAD	Mandelic acid(ng/mL)	RSV_genus298	Bacteroidetes; Pseudarcicella	Bacteroidetes	Pseudarcicella	0	0	NA	NA	NA	0	0	0	0	NA
Blood/Urine Markers → Microbiome (Linear)	none	URXMAD	Mandelic acid(ng/mL)	RSV_genus299	Bacteroidetes; Rhodocytophaga	Bacteroidetes	Rhodocytophaga	0	0	NA	NA	NA	0	0	0	0	NA
Blood/Urine Markers → Microbiome (Linear)	none	URXMAD	Mandelic acid(ng/mL)	RSV_genus3	Acidobacteria; Edaphobacter	Acidobacteria	Edaphobacter	0	0	NA	NA	NA	0	0	0	0	NA
Blood/Urine Markers → Microbiome (Linear)	none	URXMAD	Mandelic acid(ng/mL)	RSV_genus30	Actinobacteria; Candidatus_Microthrix	Actinobacteria	Candidatus_Microthrix	0	0	NA	NA	NA	0	0	0	0	NA
Blood/Urine Markers → Microbiome (Linear)	none	URXMAD	Mandelic acid(ng/mL)	RSV_genus300	Bacteroidetes; Rudanella	Bacteroidetes	Rudanella	0	0	NA	NA	NA	0	0	0	0	NA
Blood/Urine Markers → Microbiome (Linear)	none	URXMAD	Mandelic acid(ng/mL)	RSV_genus301	Bacteroidetes; Runella	Bacteroidetes	Runella	0	0	NA	NA	NA	0	0	0	0	NA
Blood/Urine Markers → Microbiome (Linear)	none	URXMAD	Mandelic acid(ng/mL)	RSV_genus302	Bacteroidetes; Siphonobacter	Bacteroidetes	Siphonobacter	0	0	NA	NA	NA	0	0	0	0	NA
Blood/Urine Markers → Microbiome (Linear)	none	URXMAD	Mandelic acid(ng/mL)	RSV_genus304	Bacteroidetes; Candidatus_Amoebophilus	Bacteroidetes	Candidatus_Amoebophilus	0	0	NA	NA	NA	0	0	0	0	NA
Blood/Urine Markers → Microbiome (Linear)	none	URXMAD	Mandelic acid(ng/mL)	RSV_genus306	Bacteroidetes; Nafulsella	Bacteroidetes	Nafulsella	0	0	NA	NA	NA	0	0	0	0	NA
Blood/Urine Markers → Microbiome (Linear)	none	URXMAD	Mandelic acid(ng/mL)	RSV_genus308	Bacteroidetes; unclassified	Bacteroidetes	NA	0	0	NA	NA	NA	0	0	0	0	NA
Blood/Urine Markers → Microbiome (Linear)	none	URXMAD	Mandelic acid(ng/mL)	RSV_genus309	Bacteroidetes; unclassified	Bacteroidetes	NA	0	0	NA	NA	NA	0	0	0	0	NA
Blood/Urine Markers → Microbiome (Linear)	none	URXMAD	Mandelic acid(ng/mL)	RSV_genus31	Actinobacteria; Iamia	Actinobacteria	Iamia	0	0	NA	NA	NA	0	0	0	0	NA
Blood/Urine Markers → Microbiome (Linear)	none	URXMAD	Mandelic acid(ng/mL)	RSV_genus310	Bacteroidetes; Rubrivirga	Bacteroidetes	Rubrivirga	0	0	NA	NA	NA	0	0	0	0	NA
Blood/Urine Markers → Microbiome (Linear)	none	URXMAD	Mandelic acid(ng/mL)	RSV_genus311	Bacteroidetes; Blattabacterium	Bacteroidetes	Blattabacterium	0	0	NA	NA	NA	0	0	0	0	NA
Blood/Urine Markers → Microbiome (Linear)	none	URXMAD	Mandelic acid(ng/mL)	RSV_genus313	Bacteroidetes; Crocinitomix	Bacteroidetes	Crocinitomix	0	0	NA	NA	NA	0	0	0	0	NA
Blood/Urine Markers → Microbiome (Linear)	none	URXMAD	Mandelic acid(ng/mL)	RSV_genus314	Bacteroidetes; Fluviicola	Bacteroidetes	Fluviicola	0	0	NA	NA	NA	0	0	0	0	NA
Blood/Urine Markers → Microbiome (Linear)	none	URXMAD	Mandelic acid(ng/mL)	RSV_genus315	Bacteroidetes; Lishizhenia	Bacteroidetes	Lishizhenia	0	0	NA	NA	NA	0	0	0	0	NA
Blood/Urine Markers → Microbiome (Linear)	none	URXMAD	Mandelic acid(ng/mL)	RSV_genus316	Bacteroidetes; Owenweeksia	Bacteroidetes	Owenweeksia	0	0	NA	NA	NA	0	0	0	0	NA
Blood/Urine Markers → Microbiome (Linear)	none	URXMAD	Mandelic acid(ng/mL)	RSV_genus317	Bacteroidetes; Aquimarina	Bacteroidetes	Aquimarina	0	0	NA	NA	NA	0	0	0	0	NA
Blood/Urine Markers → Microbiome (Linear)	none	URXMAD	Mandelic acid(ng/mL)	RSV_genus321	Bacteroidetes; Citreitalea	Bacteroidetes	Citreitalea	0	0	NA	NA	NA	0	0	0	0	NA
Blood/Urine Markers → Microbiome (Linear)	none	URXMAD	Mandelic acid(ng/mL)	RSV_genus323	Bacteroidetes; Elizabethkingia	Bacteroidetes	Elizabethkingia	0	0	NA	NA	NA	0	0	0	0	NA
Blood/Urine Markers → Microbiome (Linear)	none	URXMAD	Mandelic acid(ng/mL)	RSV_genus324	Bacteroidetes; Empedobacter	Bacteroidetes	Empedobacter	0	0	NA	NA	NA	0	0	0	0	NA
Blood/Urine Markers → Microbiome (Linear)	none	URXMAD	Mandelic acid(ng/mL)	RSV_genus325	Bacteroidetes; Epilithonimonas	Bacteroidetes	Epilithonimonas	0	0	NA	NA	NA	0	0	0	0	NA
Blood/Urine Markers → Microbiome (Linear)	none	URXMAD	Mandelic acid(ng/mL)	RSV_genus327	Bacteroidetes; Gillisia	Bacteroidetes	Gillisia	0	0	NA	NA	NA	0	0	0	0	NA
Blood/Urine Markers → Microbiome (Linear)	none	URXMAD	Mandelic acid(ng/mL)	RSV_genus328	Bacteroidetes; Gramella	Bacteroidetes	Gramella	0	0	NA	NA	NA	0	0	0	0	NA
Blood/Urine Markers → Microbiome (Linear)	none	URXMAD	Mandelic acid(ng/mL)	RSV_genus329	Bacteroidetes; Imtechella	Bacteroidetes	Imtechella	0	0	NA	NA	NA	0	0	0	0	NA
Blood/Urine Markers → Microbiome (Linear)	none	URXMAD	Mandelic acid(ng/mL)	RSV_genus33	Actinobacteria; unclassified	Actinobacteria	NA	0	0	NA	NA	NA	0	0	0	0	NA
Blood/Urine Markers → Microbiome (Linear)	none	URXMAD	Mandelic acid(ng/mL)	RSV_genus331	Bacteroidetes; Myroides	Bacteroidetes	Myroides	0	0	NA	NA	NA	0	0	0	0	NA
Blood/Urine Markers → Microbiome (Linear)	none	URXMAD	Mandelic acid(ng/mL)	RSV_genus333	Bacteroidetes; NS4_marine_group	Bacteroidetes	NS4_marine_group	0	0	NA	NA	NA	0	0	0	0	NA
Blood/Urine Markers → Microbiome (Linear)	none	URXMAD	Mandelic acid(ng/mL)	RSV_genus335	Bacteroidetes; Salinimicrobium	Bacteroidetes	Salinimicrobium	0	0	NA	NA	NA	0	0	0	0	NA
Blood/Urine Markers → Microbiome (Linear)	none	URXMAD	Mandelic acid(ng/mL)	RSV_genus336	Bacteroidetes; Soonwooa	Bacteroidetes	Soonwooa	0	0	NA	NA	NA	0	0	0	0	NA
Blood/Urine Markers → Microbiome (Linear)	none	URXMAD	Mandelic acid(ng/mL)	RSV_genus337	Bacteroidetes; Subsaxibacter	Bacteroidetes	Subsaxibacter	0	0	NA	NA	NA	0	0	0	0	NA
Blood/Urine Markers → Microbiome (Linear)	none	URXMAD	Mandelic acid(ng/mL)	RSV_genus339	Bacteroidetes; unclassified	Bacteroidetes	NA	0	0	NA	NA	NA	0	0	0	0	NA
Blood/Urine Markers → Microbiome (Linear)	none	URXMAD	Mandelic acid(ng/mL)	RSV_genus34	Actinobacteria; unclassified	Actinobacteria	NA	0	0	NA	NA	NA	0	0	0	0	NA
Blood/Urine Markers → Microbiome (Linear)	none	URXMAD	Mandelic acid(ng/mL)	RSV_genus341	Bacteroidetes; unclassified	Bacteroidetes	NA	0	0	NA	NA	NA	0	0	0	0	NA
Blood/Urine Markers → Microbiome (Linear)	none	URXMAD	Mandelic acid(ng/mL)	RSV_genus343	Bacteroidetes; Filimonas	Bacteroidetes	Filimonas	0	0	NA	NA	NA	0	0	0	0	NA
Blood/Urine Markers → Microbiome (Linear)	none	URXMAD	Mandelic acid(ng/mL)	RSV_genus344	Bacteroidetes; Flavihumibacter	Bacteroidetes	Flavihumibacter	0	0	NA	NA	NA	0	0	0	0	NA
Blood/Urine Markers → Microbiome (Linear)	none	URXMAD	Mandelic acid(ng/mL)	RSV_genus346	Bacteroidetes; Flavitalea	Bacteroidetes	Flavitalea	0	0	NA	NA	NA	0	0	0	0	NA
Blood/Urine Markers → Microbiome (Linear)	none	URXMAD	Mandelic acid(ng/mL)	RSV_genus347	Bacteroidetes; Hydrotalea	Bacteroidetes	Hydrotalea	0	0	NA	NA	NA	0	0	0	0	NA
Blood/Urine Markers → Microbiome (Linear)	none	URXMAD	Mandelic acid(ng/mL)	RSV_genus348	Bacteroidetes; Lacibacter	Bacteroidetes	Lacibacter	0	0	NA	NA	NA	0	0	0	0	NA
Blood/Urine Markers → Microbiome (Linear)	none	URXMAD	Mandelic acid(ng/mL)	RSV_genus350	Bacteroidetes; Niabella	Bacteroidetes	Niabella	0	0	NA	NA	NA	0	0	0	0	NA
Blood/Urine Markers → Microbiome (Linear)	none	URXMAD	Mandelic acid(ng/mL)	RSV_genus351	Bacteroidetes; Parafilimonas	Bacteroidetes	Parafilimonas	0	0	NA	NA	NA	0	0	0	0	NA
Blood/Urine Markers → Microbiome (Linear)	none	URXMAD	Mandelic acid(ng/mL)	RSV_genus352	Bacteroidetes; Parasegetibacter	Bacteroidetes	Parasegetibacter	0	0	NA	NA	NA	0	0	0	0	NA
Blood/Urine Markers → Microbiome (Linear)	none	URXMAD	Mandelic acid(ng/mL)	RSV_genus356	Bacteroidetes; Terrimonas	Bacteroidetes	Terrimonas	0	0	NA	NA	NA	0	0	0	0	NA
Blood/Urine Markers → Microbiome (Linear)	none	URXMAD	Mandelic acid(ng/mL)	RSV_genus357	Bacteroidetes; unclassified	Bacteroidetes	NA	0	0	NA	NA	NA	0	0	0	0	NA
Blood/Urine Markers → Microbiome (Linear)	none	URXMAD	Mandelic acid(ng/mL)	RSV_genus359	Bacteroidetes; unclassified	Bacteroidetes	NA	0	0	NA	NA	NA	0	0	0	0	NA
Blood/Urine Markers → Microbiome (Linear)	none	URXMAD	Mandelic acid(ng/mL)	RSV_genus36	Actinobacteria; Actinotignum	Actinobacteria	Actinotignum	0	0	NA	NA	NA	0	0	0	0	NA
Blood/Urine Markers → Microbiome (Linear)	none	URXMAD	Mandelic acid(ng/mL)	RSV_genus360	Bacteroidetes; unclassified	Bacteroidetes	NA	0	0	NA	NA	NA	0	0	0	0	NA
Blood/Urine Markers → Microbiome (Linear)	none	URXMAD	Mandelic acid(ng/mL)	RSV_genus361	Bacteroidetes; Candidatus_Aquirestis	Bacteroidetes	Candidatus_Aquirestis	0	0	NA	NA	NA	0	0	0	0	NA
Blood/Urine Markers → Microbiome (Linear)	none	URXMAD	Mandelic acid(ng/mL)	RSV_genus362	Bacteroidetes; Haliscomenobacter	Bacteroidetes	Haliscomenobacter	0	0	NA	NA	NA	0	0	0	0	NA
Blood/Urine Markers → Microbiome (Linear)	none	URXMAD	Mandelic acid(ng/mL)	RSV_genus363	Bacteroidetes; Lewinella	Bacteroidetes	Lewinella	0	0	NA	NA	NA	0	0	0	0	NA
Blood/Urine Markers → Microbiome (Linear)	none	URXMAD	Mandelic acid(ng/mL)	RSV_genus364	Bacteroidetes; unclassified	Bacteroidetes	NA	0	0	NA	NA	NA	0	0	0	0	NA
Blood/Urine Markers → Microbiome (Linear)	none	URXMAD	Mandelic acid(ng/mL)	RSV_genus365	Bacteroidetes; Phaeodactylibacter	Bacteroidetes	Phaeodactylibacter	0	0	NA	NA	NA	0	0	0	0	NA
Blood/Urine Markers → Microbiome (Linear)	none	URXMAD	Mandelic acid(ng/mL)	RSV_genus366	Bacteroidetes; Arcticibacter	Bacteroidetes	Arcticibacter	0	0	NA	NA	NA	0	0	0	0	NA
Blood/Urine Markers → Microbiome (Linear)	none	URXMAD	Mandelic acid(ng/mL)	RSV_genus368	Bacteroidetes; unclassified	Bacteroidetes	NA	0	0	NA	NA	NA	0	0	0	0	NA
Blood/Urine Markers → Microbiome (Linear)	none	URXMAD	Mandelic acid(ng/mL)	RSV_genus369	Bacteroidetes; Nubsella	Bacteroidetes	Nubsella	0	0	NA	NA	NA	0	0	0	0	NA
Blood/Urine Markers → Microbiome (Linear)	none	URXMAD	Mandelic acid(ng/mL)	RSV_genus372	Bacteroidetes; Solitalea	Bacteroidetes	Solitalea	0	0	NA	NA	NA	0	0	0	0	NA
Blood/Urine Markers → Microbiome (Linear)	none	URXMAD	Mandelic acid(ng/mL)	RSV_genus375	Bacteroidetes; unclassified	Bacteroidetes	NA	0	0	NA	NA	NA	0	0	0	0	NA
Blood/Urine Markers → Microbiome (Linear)	none	URXMAD	Mandelic acid(ng/mL)	RSV_genus376	Bacteroidetes; unclassified	Bacteroidetes	NA	0	0	NA	NA	NA	0	0	0	0	NA
Blood/Urine Markers → Microbiome (Linear)	none	URXMAD	Mandelic acid(ng/mL)	RSV_genus377	CKC4; unclassified	CKC4	NA	0	0	NA	NA	NA	0	0	0	0	NA
Blood/Urine Markers → Microbiome (Linear)	none	URXMAD	Mandelic acid(ng/mL)	RSV_genus378	Candidate_division_OP3; unclassified	Candidate_division_OP3	NA	0	0	NA	NA	NA	0	0	0	0	NA
Blood/Urine Markers → Microbiome (Linear)	none	URXMAD	Mandelic acid(ng/mL)	RSV_genus381	Chlamydiae; Criblamydia	Chlamydiae	Criblamydia	0	0	NA	NA	NA	0	0	0	0	NA
Blood/Urine Markers → Microbiome (Linear)	none	URXMAD	Mandelic acid(ng/mL)	RSV_genus382	Chlamydiae; unclassified	Chlamydiae	NA	0	0	NA	NA	NA	0	0	0	0	NA
Blood/Urine Markers → Microbiome (Linear)	none	URXMAD	Mandelic acid(ng/mL)	RSV_genus383	Chlamydiae; Candidatus_Protochlamydia	Chlamydiae	Candidatus_Protochlamydia	0	0	NA	NA	NA	0	0	0	0	NA
Blood/Urine Markers → Microbiome (Linear)	none	URXMAD	Mandelic acid(ng/mL)	RSV_genus384	Chlamydiae; unclassified	Chlamydiae	NA	0	0	NA	NA	NA	0	0	0	0	NA
Blood/Urine Markers → Microbiome (Linear)	none	URXMAD	Mandelic acid(ng/mL)	RSV_genus386	Chlamydiae; Candidatus_Fritschea	Chlamydiae	Candidatus_Fritschea	0	0	NA	NA	NA	0	0	0	0	NA
Blood/Urine Markers → Microbiome (Linear)	none	URXMAD	Mandelic acid(ng/mL)	RSV_genus387	Chlamydiae; unclassified	Chlamydiae	NA	0	0	NA	NA	NA	0	0	0	0	NA
Blood/Urine Markers → Microbiome (Linear)	none	URXMAD	Mandelic acid(ng/mL)	RSV_genus388	Chlamydiae; Simkania	Chlamydiae	Simkania	0	0	NA	NA	NA	0	0	0	0	NA
Blood/Urine Markers → Microbiome (Linear)	none	URXMAD	Mandelic acid(ng/mL)	RSV_genus390	Chlorobi; unclassified	Chlorobi	NA	0	0	NA	NA	NA	0	0	0	0	NA
Blood/Urine Markers → Microbiome (Linear)	none	URXMAD	Mandelic acid(ng/mL)	RSV_genus391	Chlorobi; unclassified	Chlorobi	NA	0	0	NA	NA	NA	0	0	0	0	NA
Blood/Urine Markers → Microbiome (Linear)	none	URXMAD	Mandelic acid(ng/mL)	RSV_genus392	Chlorobi; unclassified	Chlorobi	NA	0	0	NA	NA	NA	0	0	0	0	NA
Blood/Urine Markers → Microbiome (Linear)	none	URXMAD	Mandelic acid(ng/mL)	RSV_genus393	Chlorobi; unclassified	Chlorobi	NA	0	0	NA	NA	NA	0	0	0	0	NA
Blood/Urine Markers → Microbiome (Linear)	none	URXMAD	Mandelic acid(ng/mL)	RSV_genus394	Chloroflexi; Anaerolinea	Chloroflexi	Anaerolinea	0	0	NA	NA	NA	0	0	0	0	NA
Blood/Urine Markers → Microbiome (Linear)	none	URXMAD	Mandelic acid(ng/mL)	RSV_genus395	Chloroflexi; Longilinea	Chloroflexi	Longilinea	0	0	NA	NA	NA	0	0	0	0	NA
Blood/Urine Markers → Microbiome (Linear)	none	URXMAD	Mandelic acid(ng/mL)	RSV_genus397	Chloroflexi; Pelolinea	Chloroflexi	Pelolinea	0	0	NA	NA	NA	0	0	0	0	NA
Blood/Urine Markers → Microbiome (Linear)	none	URXMAD	Mandelic acid(ng/mL)	RSV_genus398	Chloroflexi; unclassified	Chloroflexi	NA	0	0	NA	NA	NA	0	0	0	0	NA
Blood/Urine Markers → Microbiome (Linear)	none	URXMAD	Mandelic acid(ng/mL)	RSV_genus399	Chloroflexi; unclassified	Chloroflexi	NA	0	0	NA	NA	NA	0	0	0	0	NA
Blood/Urine Markers → Microbiome (Linear)	none	URXMAD	Mandelic acid(ng/mL)	RSV_genus4	Acidobacteria; unclassified	Acidobacteria	NA	0	0	NA	NA	NA	0	0	0	0	NA
Blood/Urine Markers → Microbiome (Linear)	none	URXMAD	Mandelic acid(ng/mL)	RSV_genus400	Chloroflexi; unclassified	Chloroflexi	NA	0	0	NA	NA	NA	0	0	0	0	NA
Blood/Urine Markers → Microbiome (Linear)	none	URXMAD	Mandelic acid(ng/mL)	RSV_genus401	Chloroflexi; Candidatus_Chloroploca	Chloroflexi	Candidatus_Chloroploca	0	0	NA	NA	NA	0	0	0	0	NA
Blood/Urine Markers → Microbiome (Linear)	none	URXMAD	Mandelic acid(ng/mL)	RSV_genus402	Chloroflexi; Chloronema	Chloroflexi	Chloronema	0	0	NA	NA	NA	0	0	0	0	NA
Blood/Urine Markers → Microbiome (Linear)	none	URXMAD	Mandelic acid(ng/mL)	RSV_genus403	Chloroflexi; unclassified	Chloroflexi	NA	0	0	NA	NA	NA	0	0	0	0	NA
Blood/Urine Markers → Microbiome (Linear)	none	URXMAD	Mandelic acid(ng/mL)	RSV_genus405	Chloroflexi; Herpetosiphon	Chloroflexi	Herpetosiphon	0	0	NA	NA	NA	0	0	0	0	NA
Blood/Urine Markers → Microbiome (Linear)	none	URXMAD	Mandelic acid(ng/mL)	RSV_genus406	Chloroflexi; unclassified	Chloroflexi	NA	0	0	NA	NA	NA	0	0	0	0	NA
Blood/Urine Markers → Microbiome (Linear)	none	URXMAD	Mandelic acid(ng/mL)	RSV_genus407	Chloroflexi; unclassified	Chloroflexi	NA	0	0	NA	NA	NA	0	0	0	0	NA
Blood/Urine Markers → Microbiome (Linear)	none	URXMAD	Mandelic acid(ng/mL)	RSV_genus408	Chloroflexi; unclassified	Chloroflexi	NA	0	0	NA	NA	NA	0	0	0	0	NA
Blood/Urine Markers → Microbiome (Linear)	none	URXMAD	Mandelic acid(ng/mL)	RSV_genus409	Chloroflexi; unclassified	Chloroflexi	NA	0	0	NA	NA	NA	0	0	0	0	NA
Blood/Urine Markers → Microbiome (Linear)	none	URXMAD	Mandelic acid(ng/mL)	RSV_genus410	Chloroflexi; unclassified	Chloroflexi	NA	0	0	NA	NA	NA	0	0	0	0	NA
Blood/Urine Markers → Microbiome (Linear)	none	URXMAD	Mandelic acid(ng/mL)	RSV_genus411	Chloroflexi; unclassified	Chloroflexi	NA	0	0	NA	NA	NA	0	0	0	0	NA
Blood/Urine Markers → Microbiome (Linear)	none	URXMAD	Mandelic acid(ng/mL)	RSV_genus412	Chloroflexi; unclassified	Chloroflexi	NA	0	0	NA	NA	NA	0	0	0	0	NA
Blood/Urine Markers → Microbiome (Linear)	none	URXMAD	Mandelic acid(ng/mL)	RSV_genus414	Chloroflexi; unclassified	Chloroflexi	NA	0	0	NA	NA	NA	0	0	0	0	NA
Blood/Urine Markers → Microbiome (Linear)	none	URXMAD	Mandelic acid(ng/mL)	RSV_genus415	Chloroflexi; unclassified	Chloroflexi	NA	0	0	NA	NA	NA	0	0	0	0	NA
Blood/Urine Markers → Microbiome (Linear)	none	URXMAD	Mandelic acid(ng/mL)	RSV_genus417	Chloroflexi; unclassified	Chloroflexi	NA	0	0	NA	NA	NA	0	0	0	0	NA
Blood/Urine Markers → Microbiome (Linear)	none	URXMAD	Mandelic acid(ng/mL)	RSV_genus418	Chloroflexi; unclassified	Chloroflexi	NA	0	0	NA	NA	NA	0	0	0	0	NA
Blood/Urine Markers → Microbiome (Linear)	none	URXMAD	Mandelic acid(ng/mL)	RSV_genus419	Chloroflexi; unclassified	Chloroflexi	NA	0	0	NA	NA	NA	0	0	0	0	NA
Blood/Urine Markers → Microbiome (Linear)	none	URXMAD	Mandelic acid(ng/mL)	RSV_genus42	Actinobacteria; Actinopolyspora	Actinobacteria	Actinopolyspora	0	0	NA	NA	NA	0	0	0	0	NA
Blood/Urine Markers → Microbiome (Linear)	none	URXMAD	Mandelic acid(ng/mL)	RSV_genus420	Chloroflexi; unclassified	Chloroflexi	NA	0	0	NA	NA	NA	0	0	0	0	NA
Blood/Urine Markers → Microbiome (Linear)	none	URXMAD	Mandelic acid(ng/mL)	RSV_genus421	Cloacimonetes; unclassified	Cloacimonetes	NA	0	0	NA	NA	NA	0	0	0	0	NA
Blood/Urine Markers → Microbiome (Linear)	none	URXMAD	Mandelic acid(ng/mL)	RSV_genus424	Cyanobacteria; Cyanobium	Cyanobacteria	Cyanobium	0	0	NA	NA	NA	0	0	0	0	NA
Blood/Urine Markers → Microbiome (Linear)	none	URXMAD	Mandelic acid(ng/mL)	RSV_genus425	Cyanobacteria; Merismopedia	Cyanobacteria	Merismopedia	0	0	NA	NA	NA	0	0	0	0	NA
Blood/Urine Markers → Microbiome (Linear)	none	URXMAD	Mandelic acid(ng/mL)	RSV_genus426	Cyanobacteria; Microcystis	Cyanobacteria	Microcystis	0	0	NA	NA	NA	0	0	0	0	NA
Blood/Urine Markers → Microbiome (Linear)	none	URXMAD	Mandelic acid(ng/mL)	RSV_genus428	Cyanobacteria; Synechococcus	Cyanobacteria	Synechococcus	0	0	NA	NA	NA	0	0	0	0	NA
Blood/Urine Markers → Microbiome (Linear)	none	URXMAD	Mandelic acid(ng/mL)	RSV_genus429	Cyanobacteria; Chroococcidiopsis	Cyanobacteria	Chroococcidiopsis	0	0	NA	NA	NA	0	0	0	0	NA
Blood/Urine Markers → Microbiome (Linear)	none	URXMAD	Mandelic acid(ng/mL)	RSV_genus431	Cyanobacteria; Aerosakkonema	Cyanobacteria	Aerosakkonema	0	0	NA	NA	NA	0	0	0	0	NA
Blood/Urine Markers → Microbiome (Linear)	none	URXMAD	Mandelic acid(ng/mL)	RSV_genus432	Cyanobacteria; Leptolyngbya	Cyanobacteria	Leptolyngbya	0	0	NA	NA	NA	0	0	0	0	NA
Blood/Urine Markers → Microbiome (Linear)	none	URXMAD	Mandelic acid(ng/mL)	RSV_genus433	Cyanobacteria; Microcoleus	Cyanobacteria	Microcoleus	0	0	NA	NA	NA	0	0	0	0	NA
Blood/Urine Markers → Microbiome (Linear)	none	URXMAD	Mandelic acid(ng/mL)	RSV_genus434	Cyanobacteria; unclassified	Cyanobacteria	NA	0	0	NA	NA	NA	0	0	0	0	NA
Blood/Urine Markers → Microbiome (Linear)	none	URXMAD	Mandelic acid(ng/mL)	RSV_genus435	Cyanobacteria; Oscillatoria	Cyanobacteria	Oscillatoria	0	0	NA	NA	NA	0	0	0	0	NA
Blood/Urine Markers → Microbiome (Linear)	none	URXMAD	Mandelic acid(ng/mL)	RSV_genus436	Cyanobacteria; Pseudanabaena	Cyanobacteria	Pseudanabaena	0	0	NA	NA	NA	0	0	0	0	NA
Blood/Urine Markers → Microbiome (Linear)	none	URXMAD	Mandelic acid(ng/mL)	RSV_genus437	Cyanobacteria; Spirulina	Cyanobacteria	Spirulina	0	0	NA	NA	NA	0	0	0	0	NA
Blood/Urine Markers → Microbiome (Linear)	none	URXMAD	Mandelic acid(ng/mL)	RSV_genus438	Cyanobacteria; unclassified	Cyanobacteria	NA	0	0	NA	NA	NA	0	0	0	0	NA
Blood/Urine Markers → Microbiome (Linear)	none	URXMAD	Mandelic acid(ng/mL)	RSV_genus442	Cyanobacteria; unclassified	Cyanobacteria	NA	0	0	NA	NA	NA	0	0	0	0	NA
Blood/Urine Markers → Microbiome (Linear)	none	URXMAD	Mandelic acid(ng/mL)	RSV_genus443	Cyanobacteria; unclassified	Cyanobacteria	NA	0	0	NA	NA	NA	0	0	0	0	NA
Blood/Urine Markers → Microbiome (Linear)	none	URXMAD	Mandelic acid(ng/mL)	RSV_genus444	Deferribacteres; Mucispirillum	Deferribacteres	Mucispirillum	0	0	NA	NA	NA	0	0	0	0	NA
Blood/Urine Markers → Microbiome (Linear)	none	URXMAD	Mandelic acid(ng/mL)	RSV_genus445	Deinococcus-Thermus; Deinobacterium	Deinococcus-Thermus	Deinobacterium	0	0	NA	NA	NA	0	0	0	0	NA
Blood/Urine Markers → Microbiome (Linear)	none	URXMAD	Mandelic acid(ng/mL)	RSV_genus447	Deinococcus-Thermus; unclassified	Deinococcus-Thermus	NA	0	0	NA	NA	NA	0	0	0	0	NA
Blood/Urine Markers → Microbiome (Linear)	none	URXMAD	Mandelic acid(ng/mL)	RSV_genus448	Deinococcus-Thermus; Truepera	Deinococcus-Thermus	Truepera	0	0	NA	NA	NA	0	0	0	0	NA
Blood/Urine Markers → Microbiome (Linear)	none	URXMAD	Mandelic acid(ng/mL)	RSV_genus451	Elusimicrobia; Elusimicrobium	Elusimicrobia	Elusimicrobium	0	0	NA	NA	NA	0	0	0	0	NA
Blood/Urine Markers → Microbiome (Linear)	none	URXMAD	Mandelic acid(ng/mL)	RSV_genus454	Elusimicrobia; unclassified	Elusimicrobia	NA	0	0	NA	NA	NA	0	0	0	0	NA
Blood/Urine Markers → Microbiome (Linear)	none	URXMAD	Mandelic acid(ng/mL)	RSV_genus456	Fibrobacteres; Fibrobacter	Fibrobacteres	Fibrobacter	0	0	NA	NA	NA	0	0	0	0	NA
Blood/Urine Markers → Microbiome (Linear)	none	URXMAD	Mandelic acid(ng/mL)	RSV_genus457	Fibrobacteres; unclassified	Fibrobacteres	NA	0	0	NA	NA	NA	0	0	0	0	NA
Blood/Urine Markers → Microbiome (Linear)	none	URXMAD	Mandelic acid(ng/mL)	RSV_genus459	Firmicutes; unclassified	Firmicutes	NA	0	0	NA	NA	NA	0	0	0	0	NA
Blood/Urine Markers → Microbiome (Linear)	none	URXMAD	Mandelic acid(ng/mL)	RSV_genus461	Firmicutes; Aeribacillus	Firmicutes	Aeribacillus	0	0	NA	NA	NA	0	0	0	0	NA
Blood/Urine Markers → Microbiome (Linear)	none	URXMAD	Mandelic acid(ng/mL)	RSV_genus462	Firmicutes; Anoxybacillus	Firmicutes	Anoxybacillus	0	0	NA	NA	NA	0	0	0	0	NA
Blood/Urine Markers → Microbiome (Linear)	none	URXMAD	Mandelic acid(ng/mL)	RSV_genus464	Firmicutes; Caldibacillus	Firmicutes	Caldibacillus	0	0	NA	NA	NA	0	0	0	0	NA
Blood/Urine Markers → Microbiome (Linear)	none	URXMAD	Mandelic acid(ng/mL)	RSV_genus466	Firmicutes; Halolactibacillus	Firmicutes	Halolactibacillus	0	0	NA	NA	NA	0	0	0	0	NA
Blood/Urine Markers → Microbiome (Linear)	none	URXMAD	Mandelic acid(ng/mL)	RSV_genus467	Firmicutes; Marinococcus	Firmicutes	Marinococcus	0	0	NA	NA	NA	0	0	0	0	NA
Blood/Urine Markers → Microbiome (Linear)	none	URXMAD	Mandelic acid(ng/mL)	RSV_genus470	Firmicutes; Paraliobacillus	Firmicutes	Paraliobacillus	0	0	NA	NA	NA	0	0	0	0	NA
Blood/Urine Markers → Microbiome (Linear)	none	URXMAD	Mandelic acid(ng/mL)	RSV_genus471	Firmicutes; Paucisalibacillus	Firmicutes	Paucisalibacillus	0	0	NA	NA	NA	0	0	0	0	NA
Blood/Urine Markers → Microbiome (Linear)	none	URXMAD	Mandelic acid(ng/mL)	RSV_genus472	Firmicutes; Terribacillus	Firmicutes	Terribacillus	0	0	NA	NA	NA	0	0	0	0	NA
Blood/Urine Markers → Microbiome (Linear)	none	URXMAD	Mandelic acid(ng/mL)	RSV_genus473	Firmicutes; Ureibacillus	Firmicutes	Ureibacillus	0	0	NA	NA	NA	0	0	0	0	NA
Blood/Urine Markers → Microbiome (Linear)	none	URXMAD	Mandelic acid(ng/mL)	RSV_genus476	Firmicutes; Exiguobacterium	Firmicutes	Exiguobacterium	0	0	NA	NA	NA	0	0	0	0	NA
Blood/Urine Markers → Microbiome (Linear)	none	URXMAD	Mandelic acid(ng/mL)	RSV_genus478	Firmicutes; Brevibacillus	Firmicutes	Brevibacillus	0	0	NA	NA	NA	0	0	0	0	NA
Blood/Urine Markers → Microbiome (Linear)	none	URXMAD	Mandelic acid(ng/mL)	RSV_genus482	Firmicutes; Thermobacillus	Firmicutes	Thermobacillus	0	0	NA	NA	NA	0	0	0	0	NA
Blood/Urine Markers → Microbiome (Linear)	none	URXMAD	Mandelic acid(ng/mL)	RSV_genus484	Firmicutes; Lysinibacillus	Firmicutes	Lysinibacillus	0	0	NA	NA	NA	0	0	0	0	NA
Blood/Urine Markers → Microbiome (Linear)	none	URXMAD	Mandelic acid(ng/mL)	RSV_genus486	Firmicutes; Psychrobacillus	Firmicutes	Psychrobacillus	0	0	NA	NA	NA	0	0	0	0	NA
Blood/Urine Markers → Microbiome (Linear)	none	URXMAD	Mandelic acid(ng/mL)	RSV_genus487	Firmicutes; Sporosarcina	Firmicutes	Sporosarcina	0	0	NA	NA	NA	0	0	0	0	NA
Blood/Urine Markers → Microbiome (Linear)	none	URXMAD	Mandelic acid(ng/mL)	RSV_genus488	Firmicutes; Sporolactobacillus	Firmicutes	Sporolactobacillus	0	0	NA	NA	NA	0	0	0	0	NA
Blood/Urine Markers → Microbiome (Linear)	none	URXMAD	Mandelic acid(ng/mL)	RSV_genus489	Firmicutes; Aliicoccus	Firmicutes	Aliicoccus	0	0	NA	NA	NA	0	0	0	0	NA
Blood/Urine Markers → Microbiome (Linear)	none	URXMAD	Mandelic acid(ng/mL)	RSV_genus491	Firmicutes; Macrococcus	Firmicutes	Macrococcus	0	0	NA	NA	NA	0	0	0	0	NA
Blood/Urine Markers → Microbiome (Linear)	none	URXMAD	Mandelic acid(ng/mL)	RSV_genus492	Firmicutes; unclassified	Firmicutes	NA	0	0	NA	NA	NA	0	0	0	0	NA
Blood/Urine Markers → Microbiome (Linear)	none	URXMAD	Mandelic acid(ng/mL)	RSV_genus495	Firmicutes; Kroppenstedtia	Firmicutes	Kroppenstedtia	0	0	NA	NA	NA	0	0	0	0	NA
Blood/Urine Markers → Microbiome (Linear)	none	URXMAD	Mandelic acid(ng/mL)	RSV_genus496	Firmicutes; Laceyella	Firmicutes	Laceyella	0	0	NA	NA	NA	0	0	0	0	NA
Blood/Urine Markers → Microbiome (Linear)	none	URXMAD	Mandelic acid(ng/mL)	RSV_genus497	Firmicutes; Planifilum	Firmicutes	Planifilum	0	0	NA	NA	NA	0	0	0	0	NA
Blood/Urine Markers → Microbiome (Linear)	none	URXMAD	Mandelic acid(ng/mL)	RSV_genus498	Firmicutes; Thermoactinomyces	Firmicutes	Thermoactinomyces	0	0	NA	NA	NA	0	0	0	0	NA
Blood/Urine Markers → Microbiome (Linear)	none	URXMAD	Mandelic acid(ng/mL)	RSV_genus5	Acidobacteria; unclassified	Acidobacteria	NA	0	0	NA	NA	NA	0	0	0	0	NA
Blood/Urine Markers → Microbiome (Linear)	none	URXMAD	Mandelic acid(ng/mL)	RSV_genus50	Actinobacteria; Pseudoscardovia	Actinobacteria	Pseudoscardovia	0	0	NA	NA	NA	0	0	0	0	NA
Blood/Urine Markers → Microbiome (Linear)	none	URXMAD	Mandelic acid(ng/mL)	RSV_genus501	Firmicutes; Eremococcus	Firmicutes	Eremococcus	0	0	NA	NA	NA	0	0	0	0	NA
Blood/Urine Markers → Microbiome (Linear)	none	URXMAD	Mandelic acid(ng/mL)	RSV_genus503	Firmicutes; Globicatella	Firmicutes	Globicatella	0	0	NA	NA	NA	0	0	0	0	NA
Blood/Urine Markers → Microbiome (Linear)	none	URXMAD	Mandelic acid(ng/mL)	RSV_genus506	Firmicutes; Alkalibacterium	Firmicutes	Alkalibacterium	0	0	NA	NA	NA	0	0	0	0	NA
Blood/Urine Markers → Microbiome (Linear)	none	URXMAD	Mandelic acid(ng/mL)	RSV_genus507	Firmicutes; Alloiococcus	Firmicutes	Alloiococcus	0	0	NA	NA	NA	0	0	0	0	NA
Blood/Urine Markers → Microbiome (Linear)	none	URXMAD	Mandelic acid(ng/mL)	RSV_genus509	Firmicutes; Desemzia	Firmicutes	Desemzia	0	0	NA	NA	NA	0	0	0	0	NA
Blood/Urine Markers → Microbiome (Linear)	none	URXMAD	Mandelic acid(ng/mL)	RSV_genus514	Firmicutes; Trichococcus	Firmicutes	Trichococcus	0	0	NA	NA	NA	0	0	0	0	NA
Blood/Urine Markers → Microbiome (Linear)	none	URXMAD	Mandelic acid(ng/mL)	RSV_genus515	Firmicutes; Catellicoccus	Firmicutes	Catellicoccus	0	0	NA	NA	NA	0	0	0	0	NA
Blood/Urine Markers → Microbiome (Linear)	none	URXMAD	Mandelic acid(ng/mL)	RSV_genus516	Firmicutes; Enterococcus	Firmicutes	Enterococcus	0	0	NA	NA	NA	0	0	0	0	NA
Blood/Urine Markers → Microbiome (Linear)	none	URXMAD	Mandelic acid(ng/mL)	RSV_genus520	Firmicutes; unclassified	Firmicutes	NA	0	0	NA	NA	NA	0	0	0	0	NA
Blood/Urine Markers → Microbiome (Linear)	none	URXMAD	Mandelic acid(ng/mL)	RSV_genus522	Firmicutes; Fructobacillus	Firmicutes	Fructobacillus	0	0	NA	NA	NA	0	0	0	0	NA
Blood/Urine Markers → Microbiome (Linear)	none	URXMAD	Mandelic acid(ng/mL)	RSV_genus534	Firmicutes; Christensenella	Firmicutes	Christensenella	0	0	NA	NA	NA	0	0	0	0	NA
Blood/Urine Markers → Microbiome (Linear)	none	URXMAD	Mandelic acid(ng/mL)	RSV_genus536	Firmicutes; unclassified	Firmicutes	NA	0	0	NA	NA	NA	0	0	0	0	NA
Blood/Urine Markers → Microbiome (Linear)	none	URXMAD	Mandelic acid(ng/mL)	RSV_genus537	Firmicutes; Candidatus_Arthromitus	Firmicutes	Candidatus_Arthromitus	0	0	NA	NA	NA	0	0	0	0	NA
Blood/Urine Markers → Microbiome (Linear)	none	URXMAD	Mandelic acid(ng/mL)	RSV_genus539	Firmicutes; Clostridium_sensu_stricto_10	Firmicutes	Clostridium_sensu_stricto_10	0	0	NA	NA	NA	0	0	0	0	NA
Blood/Urine Markers → Microbiome (Linear)	none	URXMAD	Mandelic acid(ng/mL)	RSV_genus541	Firmicutes; Clostridium_sensu_stricto_13	Firmicutes	Clostridium_sensu_stricto_13	0	0	NA	NA	NA	0	0	0	0	NA
Blood/Urine Markers → Microbiome (Linear)	none	URXMAD	Mandelic acid(ng/mL)	RSV_genus543	Firmicutes; Clostridium_sensu_stricto_2	Firmicutes	Clostridium_sensu_stricto_2	0	0	NA	NA	NA	0	0	0	0	NA
Blood/Urine Markers → Microbiome (Linear)	none	URXMAD	Mandelic acid(ng/mL)	RSV_genus544	Firmicutes; Clostridium_sensu_stricto_3	Firmicutes	Clostridium_sensu_stricto_3	0	0	NA	NA	NA	0	0	0	0	NA
Blood/Urine Markers → Microbiome (Linear)	none	URXMAD	Mandelic acid(ng/mL)	RSV_genus545	Firmicutes; Clostridium_sensu_stricto_5	Firmicutes	Clostridium_sensu_stricto_5	0	0	NA	NA	NA	0	0	0	0	NA
Blood/Urine Markers → Microbiome (Linear)	none	URXMAD	Mandelic acid(ng/mL)	RSV_genus546	Firmicutes; Clostridium_sensu_stricto_7	Firmicutes	Clostridium_sensu_stricto_7	0	0	NA	NA	NA	0	0	0	0	NA
Blood/Urine Markers → Microbiome (Linear)	none	URXMAD	Mandelic acid(ng/mL)	RSV_genus547	Firmicutes; Clostridium_sensu_stricto_8	Firmicutes	Clostridium_sensu_stricto_8	0	0	NA	NA	NA	0	0	0	0	NA
Blood/Urine Markers → Microbiome (Linear)	none	URXMAD	Mandelic acid(ng/mL)	RSV_genus548	Firmicutes; Fonticella	Firmicutes	Fonticella	0	0	NA	NA	NA	0	0	0	0	NA
Blood/Urine Markers → Microbiome (Linear)	none	URXMAD	Mandelic acid(ng/mL)	RSV_genus549	Firmicutes; unclassified	Firmicutes	NA	0	0	NA	NA	NA	0	0	0	0	NA
Blood/Urine Markers → Microbiome (Linear)	none	URXMAD	Mandelic acid(ng/mL)	RSV_genus550	Firmicutes; Oxobacter	Firmicutes	Oxobacter	0	0	NA	NA	NA	0	0	0	0	NA
Blood/Urine Markers → Microbiome (Linear)	none	URXMAD	Mandelic acid(ng/mL)	RSV_genus551	Firmicutes; Proteiniclasticum	Firmicutes	Proteiniclasticum	0	0	NA	NA	NA	0	0	0	0	NA
Blood/Urine Markers → Microbiome (Linear)	none	URXMAD	Mandelic acid(ng/mL)	RSV_genus553	Firmicutes; Thermobrachium	Firmicutes	Thermobrachium	0	0	NA	NA	NA	0	0	0	0	NA
Blood/Urine Markers → Microbiome (Linear)	none	URXMAD	Mandelic acid(ng/mL)	RSV_genus556	Firmicutes; Acetobacterium	Firmicutes	Acetobacterium	0	0	NA	NA	NA	0	0	0	0	NA
Blood/Urine Markers → Microbiome (Linear)	none	URXMAD	Mandelic acid(ng/mL)	RSV_genus558	Firmicutes; Eubacterium	Firmicutes	Eubacterium	0	0	NA	NA	NA	0	0	0	0	NA
Blood/Urine Markers → Microbiome (Linear)	none	URXMAD	Mandelic acid(ng/mL)	RSV_genus559	Firmicutes; unclassified	Firmicutes	NA	0	0	NA	NA	NA	0	0	0	0	NA
Blood/Urine Markers → Microbiome (Linear)	none	URXMAD	Mandelic acid(ng/mL)	RSV_genus56	Actinobacteria; Dietzia	Actinobacteria	Dietzia	0	0	NA	NA	NA	0	0	0	0	NA
Blood/Urine Markers → Microbiome (Linear)	none	URXMAD	Mandelic acid(ng/mL)	RSV_genus564	Firmicutes; Gallicola	Firmicutes	Gallicola	0	0	NA	NA	NA	0	0	0	0	NA
Blood/Urine Markers → Microbiome (Linear)	none	URXMAD	Mandelic acid(ng/mL)	RSV_genus572	Firmicutes; Tissierella	Firmicutes	Tissierella	0	0	NA	NA	NA	0	0	0	0	NA
Blood/Urine Markers → Microbiome (Linear)	none	URXMAD	Mandelic acid(ng/mL)	RSV_genus573	Firmicutes; Acidaminobacter	Firmicutes	Acidaminobacter	0	0	NA	NA	NA	0	0	0	0	NA
Blood/Urine Markers → Microbiome (Linear)	none	URXMAD	Mandelic acid(ng/mL)	RSV_genus575	Firmicutes; Guggenheimella	Firmicutes	Guggenheimella	0	0	NA	NA	NA	0	0	0	0	NA
Blood/Urine Markers → Microbiome (Linear)	none	URXMAD	Mandelic acid(ng/mL)	RSV_genus576	Firmicutes; Anaerovorax	Firmicutes	Anaerovorax	0	0	NA	NA	NA	0	0	0	0	NA
Blood/Urine Markers → Microbiome (Linear)	none	URXMAD	Mandelic acid(ng/mL)	RSV_genus58	Actinobacteria; unclassified	Actinobacteria	NA	0	0	NA	NA	NA	0	0	0	0	NA
Blood/Urine Markers → Microbiome (Linear)	none	URXMAD	Mandelic acid(ng/mL)	RSV_genus584	Firmicutes; Lutispora	Firmicutes	Lutispora	0	0	NA	NA	NA	0	0	0	0	NA
Blood/Urine Markers → Microbiome (Linear)	none	URXMAD	Mandelic acid(ng/mL)	RSV_genus585	Firmicutes; Acetatifactor	Firmicutes	Acetatifactor	0	0	NA	NA	NA	0	0	0	0	NA
Blood/Urine Markers → Microbiome (Linear)	none	URXMAD	Mandelic acid(ng/mL)	RSV_genus586	Firmicutes; Acetitomaculum	Firmicutes	Acetitomaculum	0	0	NA	NA	NA	0	0	0	0	NA
Blood/Urine Markers → Microbiome (Linear)	none	URXMAD	Mandelic acid(ng/mL)	RSV_genus587	Firmicutes; Anaerosporobacter	Firmicutes	Anaerosporobacter	0	0	NA	NA	NA	0	0	0	0	NA
Blood/Urine Markers → Microbiome (Linear)	none	URXMAD	Mandelic acid(ng/mL)	RSV_genus593	Firmicutes; Cellulosilyticum	Firmicutes	Cellulosilyticum	0	0	NA	NA	NA	0	0	0	0	NA
Blood/Urine Markers → Microbiome (Linear)	none	URXMAD	Mandelic acid(ng/mL)	RSV_genus595	Firmicutes; Coprococcus_2	Firmicutes	Coprococcus_2	0	0	NA	NA	NA	0	0	0	0	NA
Blood/Urine Markers → Microbiome (Linear)	none	URXMAD	Mandelic acid(ng/mL)	RSV_genus597	Firmicutes; Dorea	Firmicutes	Dorea	0	0	NA	NA	NA	0	0	0	0	NA
Blood/Urine Markers → Microbiome (Linear)	none	URXMAD	Mandelic acid(ng/mL)	RSV_genus6	Acidobacteria; unclassified	Acidobacteria	NA	0	0	NA	NA	NA	0	0	0	0	NA
Blood/Urine Markers → Microbiome (Linear)	none	URXMAD	Mandelic acid(ng/mL)	RSV_genus60	Actinobacteria; unclassified	Actinobacteria	NA	0	0	NA	NA	NA	0	0	0	0	NA
Blood/Urine Markers → Microbiome (Linear)	none	URXMAD	Mandelic acid(ng/mL)	RSV_genus606	Firmicutes; Lachnoclostridium_10	Firmicutes	Lachnoclostridium_10	0	0	NA	NA	NA	0	0	0	0	NA
Blood/Urine Markers → Microbiome (Linear)	none	URXMAD	Mandelic acid(ng/mL)	RSV_genus61	Actinobacteria; Nocardia	Actinobacteria	Nocardia	0	0	NA	NA	NA	0	0	0	0	NA
Blood/Urine Markers → Microbiome (Linear)	none	URXMAD	Mandelic acid(ng/mL)	RSV_genus610	Firmicutes; Lachnospiraceae_FCS020_group	Firmicutes	Lachnospiraceae_FCS020_group	0	0	NA	NA	NA	0	0	0	0	NA
Blood/Urine Markers → Microbiome (Linear)	none	URXMAD	Mandelic acid(ng/mL)	RSV_genus611	Firmicutes; Lachnospiraceae_FE2018_group	Firmicutes	Lachnospiraceae_FE2018_group	0	0	NA	NA	NA	0	0	0	0	NA
Blood/Urine Markers → Microbiome (Linear)	none	URXMAD	Mandelic acid(ng/mL)	RSV_genus612	Firmicutes; Lachnospiraceae_NC2004_group	Firmicutes	Lachnospiraceae_NC2004_group	0	0	NA	NA	NA	0	0	0	0	NA
Blood/Urine Markers → Microbiome (Linear)	none	URXMAD	Mandelic acid(ng/mL)	RSV_genus617	Firmicutes; Lachnospiraceae_UCG-002	Firmicutes	Lachnospiraceae_UCG-002	0	0	NA	NA	NA	0	0	0	0	NA
Blood/Urine Markers → Microbiome (Linear)	none	URXMAD	Mandelic acid(ng/mL)	RSV_genus619	Firmicutes; Lachnospiraceae_UCG-004	Firmicutes	Lachnospiraceae_UCG-004	0	0	NA	NA	NA	0	0	0	0	NA
Blood/Urine Markers → Microbiome (Linear)	none	URXMAD	Mandelic acid(ng/mL)	RSV_genus621	Firmicutes; Lachnospiraceae_UCG-008	Firmicutes	Lachnospiraceae_UCG-008	0	0	NA	NA	NA	0	0	0	0	NA
Blood/Urine Markers → Microbiome (Linear)	none	URXMAD	Mandelic acid(ng/mL)	RSV_genus622	Firmicutes; Lachnospiraceae_UCG-010	Firmicutes	Lachnospiraceae_UCG-010	0	0	NA	NA	NA	0	0	0	0	NA
Blood/Urine Markers → Microbiome (Linear)	none	URXMAD	Mandelic acid(ng/mL)	RSV_genus63	Actinobacteria; Williamsia	Actinobacteria	Williamsia	0	0	NA	NA	NA	0	0	0	0	NA
Blood/Urine Markers → Microbiome (Linear)	none	URXMAD	Mandelic acid(ng/mL)	RSV_genus632	Firmicutes; Syntrophococcus	Firmicutes	Syntrophococcus	0	0	NA	NA	NA	0	0	0	0	NA
Blood/Urine Markers → Microbiome (Linear)	none	URXMAD	Mandelic acid(ng/mL)	RSV_genus633	Firmicutes; Tyzzerella	Firmicutes	Tyzzerella	0	0	NA	NA	NA	0	0	0	0	NA
Blood/Urine Markers → Microbiome (Linear)	none	URXMAD	Mandelic acid(ng/mL)	RSV_genus634	Firmicutes; Tyzzerella_3	Firmicutes	Tyzzerella_3	0	0	NA	NA	NA	0	0	0	0	NA
Blood/Urine Markers → Microbiome (Linear)	none	URXMAD	Mandelic acid(ng/mL)	RSV_genus635	Firmicutes; Tyzzerella_4	Firmicutes	Tyzzerella_4	0	0	NA	NA	NA	0	0	0	0	NA
Blood/Urine Markers → Microbiome (Linear)	none	URXMAD	Mandelic acid(ng/mL)	RSV_genus638	Firmicutes; [Eubacterium]_ventriosum_group	Firmicutes	[Eubacterium]_ventriosum_group	0	0	NA	NA	NA	0	0	0	0	NA
Blood/Urine Markers → Microbiome (Linear)	none	URXMAD	Mandelic acid(ng/mL)	RSV_genus639	Firmicutes; [Ruminococcus]_gauvreauii_group	Firmicutes	[Ruminococcus]_gauvreauii_group	0	0	NA	NA	NA	0	0	0	0	NA
Blood/Urine Markers → Microbiome (Linear)	none	URXMAD	Mandelic acid(ng/mL)	RSV_genus64	Actinobacteria; Tsukamurella	Actinobacteria	Tsukamurella	0	0	NA	NA	NA	0	0	0	0	NA
Blood/Urine Markers → Microbiome (Linear)	none	URXMAD	Mandelic acid(ng/mL)	RSV_genus641	Firmicutes; Desulfotomaculum	Firmicutes	Desulfotomaculum	0	0	NA	NA	NA	0	0	0	0	NA
Blood/Urine Markers → Microbiome (Linear)	none	URXMAD	Mandelic acid(ng/mL)	RSV_genus642	Firmicutes; unclassified	Firmicutes	NA	0	0	NA	NA	NA	0	0	0	0	NA
Blood/Urine Markers → Microbiome (Linear)	none	URXMAD	Mandelic acid(ng/mL)	RSV_genus643	Firmicutes; Pelotomaculum	Firmicutes	Pelotomaculum	0	0	NA	NA	NA	0	0	0	0	NA
Blood/Urine Markers → Microbiome (Linear)	none	URXMAD	Mandelic acid(ng/mL)	RSV_genus645	Firmicutes; Acetoanaerobium	Firmicutes	Acetoanaerobium	0	0	NA	NA	NA	0	0	0	0	NA
Blood/Urine Markers → Microbiome (Linear)	none	URXMAD	Mandelic acid(ng/mL)	RSV_genus648	Firmicutes; unclassified	Firmicutes	NA	0	0	NA	NA	NA	0	0	0	0	NA
Blood/Urine Markers → Microbiome (Linear)	none	URXMAD	Mandelic acid(ng/mL)	RSV_genus65	Actinobacteria; Acidothermus	Actinobacteria	Acidothermus	0	0	NA	NA	NA	0	0	0	0	NA
Blood/Urine Markers → Microbiome (Linear)	none	URXMAD	Mandelic acid(ng/mL)	RSV_genus652	Firmicutes; Terrisporobacter	Firmicutes	Terrisporobacter	0	0	NA	NA	NA	0	0	0	0	NA
Blood/Urine Markers → Microbiome (Linear)	none	URXMAD	Mandelic acid(ng/mL)	RSV_genus653	Firmicutes; Acetanaerobacterium	Firmicutes	Acetanaerobacterium	0	0	NA	NA	NA	0	0	0	0	NA
Blood/Urine Markers → Microbiome (Linear)	none	URXMAD	Mandelic acid(ng/mL)	RSV_genus657	Firmicutes; Ethanoligenens	Firmicutes	Ethanoligenens	0	0	NA	NA	NA	0	0	0	0	NA
Blood/Urine Markers → Microbiome (Linear)	none	URXMAD	Mandelic acid(ng/mL)	RSV_genus66	Actinobacteria; Cryptosporangium	Actinobacteria	Cryptosporangium	0	0	NA	NA	NA	0	0	0	0	NA
Blood/Urine Markers → Microbiome (Linear)	none	URXMAD	Mandelic acid(ng/mL)	RSV_genus666	Firmicutes; Pseudoflavonifractor	Firmicutes	Pseudoflavonifractor	0	0	NA	NA	NA	0	0	0	0	NA
Blood/Urine Markers → Microbiome (Linear)	none	URXMAD	Mandelic acid(ng/mL)	RSV_genus67	Actinobacteria; Fodinicola	Actinobacteria	Fodinicola	0	0	NA	NA	NA	0	0	0	0	NA
Blood/Urine Markers → Microbiome (Linear)	none	URXMAD	Mandelic acid(ng/mL)	RSV_genus675	Firmicutes; Ruminococcaceae_UCG-004	Firmicutes	Ruminococcaceae_UCG-004	0	0	NA	NA	NA	0	0	0	0	NA
Blood/Urine Markers → Microbiome (Linear)	none	URXMAD	Mandelic acid(ng/mL)	RSV_genus677	Firmicutes; Ruminococcaceae_UCG-007	Firmicutes	Ruminococcaceae_UCG-007	0	0	NA	NA	NA	0	0	0	0	NA
Blood/Urine Markers → Microbiome (Linear)	none	URXMAD	Mandelic acid(ng/mL)	RSV_genus679	Firmicutes; Ruminococcaceae_UCG-009	Firmicutes	Ruminococcaceae_UCG-009	0	0	NA	NA	NA	0	0	0	0	NA
Blood/Urine Markers → Microbiome (Linear)	none	URXMAD	Mandelic acid(ng/mL)	RSV_genus68	Actinobacteria; Frankia	Actinobacteria	Frankia	0	0	NA	NA	NA	0	0	0	0	NA
Blood/Urine Markers → Microbiome (Linear)	none	URXMAD	Mandelic acid(ng/mL)	RSV_genus681	Firmicutes; Ruminococcaceae_UCG-011	Firmicutes	Ruminococcaceae_UCG-011	0	0	NA	NA	NA	0	0	0	0	NA
Blood/Urine Markers → Microbiome (Linear)	none	URXMAD	Mandelic acid(ng/mL)	RSV_genus686	Firmicutes; Saccharofermentans	Firmicutes	Saccharofermentans	0	0	NA	NA	NA	0	0	0	0	NA
Blood/Urine Markers → Microbiome (Linear)	none	URXMAD	Mandelic acid(ng/mL)	RSV_genus69	Actinobacteria; Jatrophihabitans	Actinobacteria	Jatrophihabitans	0	0	NA	NA	NA	0	0	0	0	NA
Blood/Urine Markers → Microbiome (Linear)	none	URXMAD	Mandelic acid(ng/mL)	RSV_genus690	Firmicutes; unclassified	Firmicutes	NA	0	0	NA	NA	NA	0	0	0	0	NA
Blood/Urine Markers → Microbiome (Linear)	none	URXMAD	Mandelic acid(ng/mL)	RSV_genus692	Firmicutes; Caldicellulosiruptor	Firmicutes	Caldicellulosiruptor	0	0	NA	NA	NA	0	0	0	0	NA
Blood/Urine Markers → Microbiome (Linear)	none	URXMAD	Mandelic acid(ng/mL)	RSV_genus694	Firmicutes; unclassified	Firmicutes	NA	0	0	NA	NA	NA	0	0	0	0	NA
Blood/Urine Markers → Microbiome (Linear)	none	URXMAD	Mandelic acid(ng/mL)	RSV_genus695	Firmicutes; Caldanaerobius	Firmicutes	Caldanaerobius	0	0	NA	NA	NA	0	0	0	0	NA
Blood/Urine Markers → Microbiome (Linear)	none	URXMAD	Mandelic acid(ng/mL)	RSV_genus699	Firmicutes; Candidatus_Stoquefichus	Firmicutes	Candidatus_Stoquefichus	0	0	NA	NA	NA	0	0	0	0	NA
Blood/Urine Markers → Microbiome (Linear)	none	URXMAD	Mandelic acid(ng/mL)	RSV_genus7	Acidobacteria; unclassified	Acidobacteria	NA	0	0	NA	NA	NA	0	0	0	0	NA
Blood/Urine Markers → Microbiome (Linear)	none	URXMAD	Mandelic acid(ng/mL)	RSV_genus700	Firmicutes; Catenibacterium	Firmicutes	Catenibacterium	0	0	NA	NA	NA	0	0	0	0	NA
Blood/Urine Markers → Microbiome (Linear)	none	URXMAD	Mandelic acid(ng/mL)	RSV_genus701	Firmicutes; Coprobacillus	Firmicutes	Coprobacillus	0	0	NA	NA	NA	0	0	0	0	NA
Blood/Urine Markers → Microbiome (Linear)	none	URXMAD	Mandelic acid(ng/mL)	RSV_genus702	Firmicutes; Dielma	Firmicutes	Dielma	0	0	NA	NA	NA	0	0	0	0	NA
Blood/Urine Markers → Microbiome (Linear)	none	URXMAD	Mandelic acid(ng/mL)	RSV_genus706	Firmicutes; Erysipelotrichaceae_UCG-001	Firmicutes	Erysipelotrichaceae_UCG-001	0	0	NA	NA	NA	0	0	0	0	NA
Blood/Urine Markers → Microbiome (Linear)	none	URXMAD	Mandelic acid(ng/mL)	RSV_genus71	Actinobacteria; Geodermatophilus	Actinobacteria	Geodermatophilus	0	0	NA	NA	NA	0	0	0	0	NA
Blood/Urine Markers → Microbiome (Linear)	none	URXMAD	Mandelic acid(ng/mL)	RSV_genus710	Firmicutes; Faecalitalea	Firmicutes	Faecalitalea	0	0	NA	NA	NA	0	0	0	0	NA
Blood/Urine Markers → Microbiome (Linear)	none	URXMAD	Mandelic acid(ng/mL)	RSV_genus717	Firmicutes; Turicibacter	Firmicutes	Turicibacter	0	0	NA	NA	NA	0	0	0	0	NA
Blood/Urine Markers → Microbiome (Linear)	none	URXMAD	Mandelic acid(ng/mL)	RSV_genus718	Firmicutes; [Anaerorhabdus]_furcosa_group	Firmicutes	[Anaerorhabdus]_furcosa_group	0	0	NA	NA	NA	0	0	0	0	NA
Blood/Urine Markers → Microbiome (Linear)	none	URXMAD	Mandelic acid(ng/mL)	RSV_genus72	Actinobacteria; Modestobacter	Actinobacteria	Modestobacter	0	0	NA	NA	NA	0	0	0	0	NA
Blood/Urine Markers → Microbiome (Linear)	none	URXMAD	Mandelic acid(ng/mL)	RSV_genus721	Firmicutes; unclassified	Firmicutes	NA	0	0	NA	NA	NA	0	0	0	0	NA
Blood/Urine Markers → Microbiome (Linear)	none	URXMAD	Mandelic acid(ng/mL)	RSV_genus724	Firmicutes; unclassified	Firmicutes	NA	0	0	NA	NA	NA	0	0	0	0	NA
Blood/Urine Markers → Microbiome (Linear)	none	URXMAD	Mandelic acid(ng/mL)	RSV_genus727	Firmicutes; Anaerovibrio	Firmicutes	Anaerovibrio	0	0	NA	NA	NA	0	0	0	0	NA
Blood/Urine Markers → Microbiome (Linear)	none	URXMAD	Mandelic acid(ng/mL)	RSV_genus73	Actinobacteria; unclassified	Actinobacteria	NA	0	0	NA	NA	NA	0	0	0	0	NA
Blood/Urine Markers → Microbiome (Linear)	none	URXMAD	Mandelic acid(ng/mL)	RSV_genus738	Firmicutes; Sporomusa	Firmicutes	Sporomusa	0	0	NA	NA	NA	0	0	0	0	NA
Blood/Urine Markers → Microbiome (Linear)	none	URXMAD	Mandelic acid(ng/mL)	RSV_genus739	Firmicutes; Thermosinus	Firmicutes	Thermosinus	0	0	NA	NA	NA	0	0	0	0	NA
Blood/Urine Markers → Microbiome (Linear)	none	URXMAD	Mandelic acid(ng/mL)	RSV_genus743	Fusobacteria; unclassified	Fusobacteria	NA	0	0	NA	NA	NA	0	0	0	0	NA
Blood/Urine Markers → Microbiome (Linear)	none	URXMAD	Mandelic acid(ng/mL)	RSV_genus744	Fusobacteria; Psychrilyobacter	Fusobacteria	Psychrilyobacter	0	0	NA	NA	NA	0	0	0	0	NA
Blood/Urine Markers → Microbiome (Linear)	none	URXMAD	Mandelic acid(ng/mL)	RSV_genus745	Fusobacteria; unclassified	Fusobacteria	NA	0	0	NA	NA	NA	0	0	0	0	NA
Blood/Urine Markers → Microbiome (Linear)	none	URXMAD	Mandelic acid(ng/mL)	RSV_genus748	Fusobacteria; Sebaldella	Fusobacteria	Sebaldella	0	0	NA	NA	NA	0	0	0	0	NA
Blood/Urine Markers → Microbiome (Linear)	none	URXMAD	Mandelic acid(ng/mL)	RSV_genus75	Actinobacteria; Nakamurella	Actinobacteria	Nakamurella	0	0	NA	NA	NA	0	0	0	0	NA
Blood/Urine Markers → Microbiome (Linear)	none	URXMAD	Mandelic acid(ng/mL)	RSV_genus753	Gemmatimonadetes; unclassified	Gemmatimonadetes	NA	0	0	NA	NA	NA	0	0	0	0	NA
Blood/Urine Markers → Microbiome (Linear)	none	URXMAD	Mandelic acid(ng/mL)	RSV_genus754	Gemmatimonadetes; Gemmatimonas	Gemmatimonadetes	Gemmatimonas	0	0	NA	NA	NA	0	0	0	0	NA
Blood/Urine Markers → Microbiome (Linear)	none	URXMAD	Mandelic acid(ng/mL)	RSV_genus756	Gemmatimonadetes; unclassified	Gemmatimonadetes	NA	0	0	NA	NA	NA	0	0	0	0	NA
Blood/Urine Markers → Microbiome (Linear)	none	URXMAD	Mandelic acid(ng/mL)	RSV_genus757	Gemmatimonadetes; unclassified	Gemmatimonadetes	NA	0	0	NA	NA	NA	0	0	0	0	NA
Blood/Urine Markers → Microbiome (Linear)	none	URXMAD	Mandelic acid(ng/mL)	RSV_genus759	Hydrogenedentes; unclassified	Hydrogenedentes	NA	0	0	NA	NA	NA	0	0	0	0	NA
Blood/Urine Markers → Microbiome (Linear)	none	URXMAD	Mandelic acid(ng/mL)	RSV_genus76	Actinobacteria; Candidatus_Planktophila	Actinobacteria	Candidatus_Planktophila	0	0	NA	NA	NA	0	0	0	0	NA
Blood/Urine Markers → Microbiome (Linear)	none	URXMAD	Mandelic acid(ng/mL)	RSV_genus760	Latescibacteria; unclassified	Latescibacteria	NA	0	0	NA	NA	NA	0	0	0	0	NA
Blood/Urine Markers → Microbiome (Linear)	none	URXMAD	Mandelic acid(ng/mL)	RSV_genus761	Lentisphaerae; unclassified	Lentisphaerae	NA	0	0	NA	NA	NA	0	0	0	0	NA
Blood/Urine Markers → Microbiome (Linear)	none	URXMAD	Mandelic acid(ng/mL)	RSV_genus762	Lentisphaerae; Victivallis	Lentisphaerae	Victivallis	0	0	NA	NA	NA	0	0	0	0	NA
Blood/Urine Markers → Microbiome (Linear)	none	URXMAD	Mandelic acid(ng/mL)	RSV_genus763	Lentisphaerae; unclassified	Lentisphaerae	NA	0	0	NA	NA	NA	0	0	0	0	NA
Blood/Urine Markers → Microbiome (Linear)	none	URXMAD	Mandelic acid(ng/mL)	RSV_genus764	Lentisphaerae; unclassified	Lentisphaerae	NA	0	0	NA	NA	NA	0	0	0	0	NA
Blood/Urine Markers → Microbiome (Linear)	none	URXMAD	Mandelic acid(ng/mL)	RSV_genus765	Microgenomates; unclassified	Microgenomates	NA	0	0	NA	NA	NA	0	0	0	0	NA
Blood/Urine Markers → Microbiome (Linear)	none	URXMAD	Mandelic acid(ng/mL)	RSV_genus767	Nitrospirae; unclassified	Nitrospirae	NA	0	0	NA	NA	NA	0	0	0	0	NA
Blood/Urine Markers → Microbiome (Linear)	none	URXMAD	Mandelic acid(ng/mL)	RSV_genus768	Nitrospirae; Nitrospira	Nitrospirae	Nitrospira	0	0	NA	NA	NA	0	0	0	0	NA
Blood/Urine Markers → Microbiome (Linear)	none	URXMAD	Mandelic acid(ng/mL)	RSV_genus769	Omnitrophica; unclassified	Omnitrophica	NA	0	0	NA	NA	NA	0	0	0	0	NA
Blood/Urine Markers → Microbiome (Linear)	none	URXMAD	Mandelic acid(ng/mL)	RSV_genus77	Actinobacteria; unclassified	Actinobacteria	NA	0	0	NA	NA	NA	0	0	0	0	NA
Blood/Urine Markers → Microbiome (Linear)	none	URXMAD	Mandelic acid(ng/mL)	RSV_genus772	Planctomycetes; unclassified	Planctomycetes	NA	0	0	NA	NA	NA	0	0	0	0	NA
Blood/Urine Markers → Microbiome (Linear)	none	URXMAD	Mandelic acid(ng/mL)	RSV_genus773	Planctomycetes; unclassified	Planctomycetes	NA	0	0	NA	NA	NA	0	0	0	0	NA
Blood/Urine Markers → Microbiome (Linear)	none	URXMAD	Mandelic acid(ng/mL)	RSV_genus774	Planctomycetes; unclassified	Planctomycetes	NA	0	0	NA	NA	NA	0	0	0	0	NA
Blood/Urine Markers → Microbiome (Linear)	none	URXMAD	Mandelic acid(ng/mL)	RSV_genus775	Planctomycetes; unclassified	Planctomycetes	NA	0	0	NA	NA	NA	0	0	0	0	NA
Blood/Urine Markers → Microbiome (Linear)	none	URXMAD	Mandelic acid(ng/mL)	RSV_genus776	Planctomycetes; AKYG587	Planctomycetes	AKYG587	0	0	NA	NA	NA	0	0	0	0	NA
Blood/Urine Markers → Microbiome (Linear)	none	URXMAD	Mandelic acid(ng/mL)	RSV_genus777	Planctomycetes; unclassified	Planctomycetes	NA	0	0	NA	NA	NA	0	0	0	0	NA
Blood/Urine Markers → Microbiome (Linear)	none	URXMAD	Mandelic acid(ng/mL)	RSV_genus778	Planctomycetes; SM1A02	Planctomycetes	SM1A02	0	0	NA	NA	NA	0	0	0	0	NA
Blood/Urine Markers → Microbiome (Linear)	none	URXMAD	Mandelic acid(ng/mL)	RSV_genus779	Planctomycetes; Urania-1B-19_marine_sediment_group	Planctomycetes	Urania-1B-19_marine_sediment_group	0	0	NA	NA	NA	0	0	0	0	NA
Blood/Urine Markers → Microbiome (Linear)	none	URXMAD	Mandelic acid(ng/mL)	RSV_genus78	Actinobacteria; Sporichthya	Actinobacteria	Sporichthya	0	0	NA	NA	NA	0	0	0	0	NA
Blood/Urine Markers → Microbiome (Linear)	none	URXMAD	Mandelic acid(ng/mL)	RSV_genus782	Planctomycetes; CPla-4_termite_group	Planctomycetes	CPla-4_termite_group	0	0	NA	NA	NA	0	0	0	0	NA
Blood/Urine Markers → Microbiome (Linear)	none	URXMAD	Mandelic acid(ng/mL)	RSV_genus783	Planctomycetes; Gemmata	Planctomycetes	Gemmata	0	0	NA	NA	NA	0	0	0	0	NA
Blood/Urine Markers → Microbiome (Linear)	none	URXMAD	Mandelic acid(ng/mL)	RSV_genus784	Planctomycetes; Isosphaera	Planctomycetes	Isosphaera	0	0	NA	NA	NA	0	0	0	0	NA
Blood/Urine Markers → Microbiome (Linear)	none	URXMAD	Mandelic acid(ng/mL)	RSV_genus786	Planctomycetes; Pir4_lineage	Planctomycetes	Pir4_lineage	0	0	NA	NA	NA	0	0	0	0	NA
Blood/Urine Markers → Microbiome (Linear)	none	URXMAD	Mandelic acid(ng/mL)	RSV_genus788	Planctomycetes; Planctomyces	Planctomycetes	Planctomyces	0	0	NA	NA	NA	0	0	0	0	NA
Blood/Urine Markers → Microbiome (Linear)	none	URXMAD	Mandelic acid(ng/mL)	RSV_genus789	Planctomycetes; Rhodopirellula	Planctomycetes	Rhodopirellula	0	0	NA	NA	NA	0	0	0	0	NA
Blood/Urine Markers → Microbiome (Linear)	none	URXMAD	Mandelic acid(ng/mL)	RSV_genus790	Planctomycetes; Rubripirellula	Planctomycetes	Rubripirellula	0	0	NA	NA	NA	0	0	0	0	NA
Blood/Urine Markers → Microbiome (Linear)	none	URXMAD	Mandelic acid(ng/mL)	RSV_genus791	Planctomycetes; Singulisphaera	Planctomycetes	Singulisphaera	0	0	NA	NA	NA	0	0	0	0	NA
Blood/Urine Markers → Microbiome (Linear)	none	URXMAD	Mandelic acid(ng/mL)	RSV_genus792	Planctomycetes; unclassified	Planctomycetes	NA	0	0	NA	NA	NA	0	0	0	0	NA
Blood/Urine Markers → Microbiome (Linear)	none	URXMAD	Mandelic acid(ng/mL)	RSV_genus794	Proteobacteria; Asticcacaulis	Proteobacteria	Asticcacaulis	0	0	NA	NA	NA	0	0	0	0	NA
Blood/Urine Markers → Microbiome (Linear)	none	URXMAD	Mandelic acid(ng/mL)	RSV_genus797	Proteobacteria; unclassified	Proteobacteria	NA	0	0	NA	NA	NA	0	0	0	0	NA
Blood/Urine Markers → Microbiome (Linear)	none	URXMAD	Mandelic acid(ng/mL)	RSV_genus799	Proteobacteria; Hirschia	Proteobacteria	Hirschia	0	0	NA	NA	NA	0	0	0	0	NA
Blood/Urine Markers → Microbiome (Linear)	none	URXMAD	Mandelic acid(ng/mL)	RSV_genus80	Actinobacteria; unclassified	Actinobacteria	NA	0	0	NA	NA	NA	0	0	0	0	NA
Blood/Urine Markers → Microbiome (Linear)	none	URXMAD	Mandelic acid(ng/mL)	RSV_genus800	Proteobacteria; Hyphomonas	Proteobacteria	Hyphomonas	0	0	NA	NA	NA	0	0	0	0	NA
Blood/Urine Markers → Microbiome (Linear)	none	URXMAD	Mandelic acid(ng/mL)	RSV_genus801	Proteobacteria; Robiginitomaculum	Proteobacteria	Robiginitomaculum	0	0	NA	NA	NA	0	0	0	0	NA
Blood/Urine Markers → Microbiome (Linear)	none	URXMAD	Mandelic acid(ng/mL)	RSV_genus805	Proteobacteria; unclassified	Proteobacteria	NA	0	0	NA	NA	NA	0	0	0	0	NA
Blood/Urine Markers → Microbiome (Linear)	none	URXMAD	Mandelic acid(ng/mL)	RSV_genus806	Proteobacteria; unclassified	Proteobacteria	NA	0	0	NA	NA	NA	0	0	0	0	NA
Blood/Urine Markers → Microbiome (Linear)	none	URXMAD	Mandelic acid(ng/mL)	RSV_genus807	Proteobacteria; Aurantimonas	Proteobacteria	Aurantimonas	0	0	NA	NA	NA	0	0	0	0	NA
Blood/Urine Markers → Microbiome (Linear)	none	URXMAD	Mandelic acid(ng/mL)	RSV_genus809	Proteobacteria; Martelella	Proteobacteria	Martelella	0	0	NA	NA	NA	0	0	0	0	NA
Blood/Urine Markers → Microbiome (Linear)	none	URXMAD	Mandelic acid(ng/mL)	RSV_genus81	Actinobacteria; Angustibacter	Actinobacteria	Angustibacter	0	0	NA	NA	NA	0	0	0	0	NA
Blood/Urine Markers → Microbiome (Linear)	none	URXMAD	Mandelic acid(ng/mL)	RSV_genus811	Proteobacteria; unclassified	Proteobacteria	NA	0	0	NA	NA	NA	0	0	0	0	NA
Blood/Urine Markers → Microbiome (Linear)	none	URXMAD	Mandelic acid(ng/mL)	RSV_genus812	Proteobacteria; Bartonella	Proteobacteria	Bartonella	0	0	NA	NA	NA	0	0	0	0	NA
Blood/Urine Markers → Microbiome (Linear)	none	URXMAD	Mandelic acid(ng/mL)	RSV_genus814	Proteobacteria; Methylorosula	Proteobacteria	Methylorosula	0	0	NA	NA	NA	0	0	0	0	NA
Blood/Urine Markers → Microbiome (Linear)	none	URXMAD	Mandelic acid(ng/mL)	RSV_genus817	Proteobacteria; Afipia	Proteobacteria	Afipia	0	0	NA	NA	NA	0	0	0	0	NA
Blood/Urine Markers → Microbiome (Linear)	none	URXMAD	Mandelic acid(ng/mL)	RSV_genus82	Actinobacteria; Kineococcus	Actinobacteria	Kineococcus	0	0	NA	NA	NA	0	0	0	0	NA
Blood/Urine Markers → Microbiome (Linear)	none	URXMAD	Mandelic acid(ng/mL)	RSV_genus820	Proteobacteria; unclassified	Proteobacteria	NA	0	0	NA	NA	NA	0	0	0	0	NA
Blood/Urine Markers → Microbiome (Linear)	none	URXMAD	Mandelic acid(ng/mL)	RSV_genus821	Proteobacteria; Nitrobacter	Proteobacteria	Nitrobacter	0	0	NA	NA	NA	0	0	0	0	NA
Blood/Urine Markers → Microbiome (Linear)	none	URXMAD	Mandelic acid(ng/mL)	RSV_genus822	Proteobacteria; Oligotropha	Proteobacteria	Oligotropha	0	0	NA	NA	NA	0	0	0	0	NA
Blood/Urine Markers → Microbiome (Linear)	none	URXMAD	Mandelic acid(ng/mL)	RSV_genus824	Proteobacteria; Salinarimonas	Proteobacteria	Salinarimonas	0	0	NA	NA	NA	0	0	0	0	NA
Blood/Urine Markers → Microbiome (Linear)	none	URXMAD	Mandelic acid(ng/mL)	RSV_genus825	Proteobacteria; Tardiphaga	Proteobacteria	Tardiphaga	0	0	NA	NA	NA	0	0	0	0	NA
Blood/Urine Markers → Microbiome (Linear)	none	URXMAD	Mandelic acid(ng/mL)	RSV_genus826	Proteobacteria; Brucella	Proteobacteria	Brucella	0	0	NA	NA	NA	0	0	0	0	NA
Blood/Urine Markers → Microbiome (Linear)	none	URXMAD	Mandelic acid(ng/mL)	RSV_genus829	Proteobacteria; Paenochrobactrum	Proteobacteria	Paenochrobactrum	0	0	NA	NA	NA	0	0	0	0	NA
Blood/Urine Markers → Microbiome (Linear)	none	URXMAD	Mandelic acid(ng/mL)	RSV_genus83	Actinobacteria; Kineosporia	Actinobacteria	Kineosporia	0	0	NA	NA	NA	0	0	0	0	NA
Blood/Urine Markers → Microbiome (Linear)	none	URXMAD	Mandelic acid(ng/mL)	RSV_genus830	Proteobacteria; unclassified	Proteobacteria	NA	0	0	NA	NA	NA	0	0	0	0	NA
Blood/Urine Markers → Microbiome (Linear)	none	URXMAD	Mandelic acid(ng/mL)	RSV_genus831	Proteobacteria; unclassified	Proteobacteria	NA	0	0	NA	NA	NA	0	0	0	0	NA
Blood/Urine Markers → Microbiome (Linear)	none	URXMAD	Mandelic acid(ng/mL)	RSV_genus832	Proteobacteria; Ancalomicrobium	Proteobacteria	Ancalomicrobium	0	0	NA	NA	NA	0	0	0	0	NA
Blood/Urine Markers → Microbiome (Linear)	none	URXMAD	Mandelic acid(ng/mL)	RSV_genus833	Proteobacteria; Devosia	Proteobacteria	Devosia	0	0	NA	NA	NA	0	0	0	0	NA
Blood/Urine Markers → Microbiome (Linear)	none	URXMAD	Mandelic acid(ng/mL)	RSV_genus836	Proteobacteria; Pedomicrobium	Proteobacteria	Pedomicrobium	0	0	NA	NA	NA	0	0	0	0	NA
Blood/Urine Markers → Microbiome (Linear)	none	URXMAD	Mandelic acid(ng/mL)	RSV_genus837	Proteobacteria; Pelagibacterium	Proteobacteria	Pelagibacterium	0	0	NA	NA	NA	0	0	0	0	NA
Blood/Urine Markers → Microbiome (Linear)	none	URXMAD	Mandelic acid(ng/mL)	RSV_genus838	Proteobacteria; Rhodomicrobium	Proteobacteria	Rhodomicrobium	0	0	NA	NA	NA	0	0	0	0	NA
Blood/Urine Markers → Microbiome (Linear)	none	URXMAD	Mandelic acid(ng/mL)	RSV_genus839	Proteobacteria; Rhodoplanes	Proteobacteria	Rhodoplanes	0	0	NA	NA	NA	0	0	0	0	NA
Blood/Urine Markers → Microbiome (Linear)	none	URXMAD	Mandelic acid(ng/mL)	RSV_genus84	Actinobacteria; unclassified	Actinobacteria	NA	0	0	NA	NA	NA	0	0	0	0	NA
Blood/Urine Markers → Microbiome (Linear)	none	URXMAD	Mandelic acid(ng/mL)	RSV_genus843	Proteobacteria; unclassified	Proteobacteria	NA	0	0	NA	NA	NA	0	0	0	0	NA
Blood/Urine Markers → Microbiome (Linear)	none	URXMAD	Mandelic acid(ng/mL)	RSV_genus845	Proteobacteria; Meganema	Proteobacteria	Meganema	0	0	NA	NA	NA	0	0	0	0	NA
Blood/Urine Markers → Microbiome (Linear)	none	URXMAD	Mandelic acid(ng/mL)	RSV_genus849	Proteobacteria; Hansschlegelia	Proteobacteria	Hansschlegelia	0	0	NA	NA	NA	0	0	0	0	NA
Blood/Urine Markers → Microbiome (Linear)	none	URXMAD	Mandelic acid(ng/mL)	RSV_genus85	Actinobacteria; Quadrisphaera	Actinobacteria	Quadrisphaera	0	0	NA	NA	NA	0	0	0	0	NA
Blood/Urine Markers → Microbiome (Linear)	none	URXMAD	Mandelic acid(ng/mL)	RSV_genus851	Proteobacteria; Pleomorphomonas	Proteobacteria	Pleomorphomonas	0	0	NA	NA	NA	0	0	0	0	NA
Blood/Urine Markers → Microbiome (Linear)	none	URXMAD	Mandelic acid(ng/mL)	RSV_genus853	Proteobacteria; Aliihoeflea	Proteobacteria	Aliihoeflea	0	0	NA	NA	NA	0	0	0	0	NA
Blood/Urine Markers → Microbiome (Linear)	none	URXMAD	Mandelic acid(ng/mL)	RSV_genus854	Proteobacteria; Aminobacter	Proteobacteria	Aminobacter	0	0	NA	NA	NA	0	0	0	0	NA
Blood/Urine Markers → Microbiome (Linear)	none	URXMAD	Mandelic acid(ng/mL)	RSV_genus855	Proteobacteria; Aquamicrobium	Proteobacteria	Aquamicrobium	0	0	NA	NA	NA	0	0	0	0	NA
Blood/Urine Markers → Microbiome (Linear)	none	URXMAD	Mandelic acid(ng/mL)	RSV_genus858	Proteobacteria; Nitratireductor	Proteobacteria	Nitratireductor	0	0	NA	NA	NA	0	0	0	0	NA
Blood/Urine Markers → Microbiome (Linear)	none	URXMAD	Mandelic acid(ng/mL)	RSV_genus86	Actinobacteria; unclassified	Actinobacteria	NA	0	0	NA	NA	NA	0	0	0	0	NA
Blood/Urine Markers → Microbiome (Linear)	none	URXMAD	Mandelic acid(ng/mL)	RSV_genus860	Proteobacteria; Pseudahrensia	Proteobacteria	Pseudahrensia	0	0	NA	NA	NA	0	0	0	0	NA
Blood/Urine Markers → Microbiome (Linear)	none	URXMAD	Mandelic acid(ng/mL)	RSV_genus861	Proteobacteria; Ensifer	Proteobacteria	Ensifer	0	0	NA	NA	NA	0	0	0	0	NA
Blood/Urine Markers → Microbiome (Linear)	none	URXMAD	Mandelic acid(ng/mL)	RSV_genus866	Proteobacteria; Agaricicola	Proteobacteria	Agaricicola	0	0	NA	NA	NA	0	0	0	0	NA
Blood/Urine Markers → Microbiome (Linear)	none	URXMAD	Mandelic acid(ng/mL)	RSV_genus868	Proteobacteria; Bauldia	Proteobacteria	Bauldia	0	0	NA	NA	NA	0	0	0	0	NA
Blood/Urine Markers → Microbiome (Linear)	none	URXMAD	Mandelic acid(ng/mL)	RSV_genus869	Proteobacteria; Candidatus_Liberibacter	Proteobacteria	Candidatus_Liberibacter	0	0	NA	NA	NA	0	0	0	0	NA
Blood/Urine Markers → Microbiome (Linear)	none	URXMAD	Mandelic acid(ng/mL)	RSV_genus87	Actinobacteria; Georgenia	Actinobacteria	Georgenia	0	0	NA	NA	NA	0	0	0	0	NA
Blood/Urine Markers → Microbiome (Linear)	none	URXMAD	Mandelic acid(ng/mL)	RSV_genus871	Proteobacteria; Rhizomicrobium	Proteobacteria	Rhizomicrobium	0	0	NA	NA	NA	0	0	0	0	NA
Blood/Urine Markers → Microbiome (Linear)	none	URXMAD	Mandelic acid(ng/mL)	RSV_genus872	Proteobacteria; Afifella	Proteobacteria	Afifella	0	0	NA	NA	NA	0	0	0	0	NA
Blood/Urine Markers → Microbiome (Linear)	none	URXMAD	Mandelic acid(ng/mL)	RSV_genus873	Proteobacteria; Methyloligella	Proteobacteria	Methyloligella	0	0	NA	NA	NA	0	0	0	0	NA
Blood/Urine Markers → Microbiome (Linear)	none	URXMAD	Mandelic acid(ng/mL)	RSV_genus874	Proteobacteria; unclassified	Proteobacteria	NA	0	0	NA	NA	NA	0	0	0	0	NA
Blood/Urine Markers → Microbiome (Linear)	none	URXMAD	Mandelic acid(ng/mL)	RSV_genus875	Proteobacteria; Parvibaculum	Proteobacteria	Parvibaculum	0	0	NA	NA	NA	0	0	0	0	NA
Blood/Urine Markers → Microbiome (Linear)	none	URXMAD	Mandelic acid(ng/mL)	RSV_genus876	Proteobacteria; Aquabacter	Proteobacteria	Aquabacter	0	0	NA	NA	NA	0	0	0	0	NA
Blood/Urine Markers → Microbiome (Linear)	none	URXMAD	Mandelic acid(ng/mL)	RSV_genus877	Proteobacteria; Labrys	Proteobacteria	Labrys	0	0	NA	NA	NA	0	0	0	0	NA
Blood/Urine Markers → Microbiome (Linear)	none	URXMAD	Mandelic acid(ng/mL)	RSV_genus878	Proteobacteria; unclassified	Proteobacteria	NA	0	0	NA	NA	NA	0	0	0	0	NA
Blood/Urine Markers → Microbiome (Linear)	none	URXMAD	Mandelic acid(ng/mL)	RSV_genus879	Proteobacteria; Pseudolabrys	Proteobacteria	Pseudolabrys	0	0	NA	NA	NA	0	0	0	0	NA
Blood/Urine Markers → Microbiome (Linear)	none	URXMAD	Mandelic acid(ng/mL)	RSV_genus880	Proteobacteria; Pseudoxanthobacter	Proteobacteria	Pseudoxanthobacter	0	0	NA	NA	NA	0	0	0	0	NA
Blood/Urine Markers → Microbiome (Linear)	none	URXMAD	Mandelic acid(ng/mL)	RSV_genus881	Proteobacteria; Starkeya	Proteobacteria	Starkeya	0	0	NA	NA	NA	0	0	0	0	NA
Blood/Urine Markers → Microbiome (Linear)	none	URXMAD	Mandelic acid(ng/mL)	RSV_genus882	Proteobacteria; Variibacter	Proteobacteria	Variibacter	0	0	NA	NA	NA	0	0	0	0	NA
Blood/Urine Markers → Microbiome (Linear)	none	URXMAD	Mandelic acid(ng/mL)	RSV_genus883	Proteobacteria; Xanthobacter	Proteobacteria	Xanthobacter	0	0	NA	NA	NA	0	0	0	0	NA
Blood/Urine Markers → Microbiome (Linear)	none	URXMAD	Mandelic acid(ng/mL)	RSV_genus884	Proteobacteria; Amaricoccus	Proteobacteria	Amaricoccus	0	0	NA	NA	NA	0	0	0	0	NA
Blood/Urine Markers → Microbiome (Linear)	none	URXMAD	Mandelic acid(ng/mL)	RSV_genus885	Proteobacteria; Defluviimonas	Proteobacteria	Defluviimonas	0	0	NA	NA	NA	0	0	0	0	NA
Blood/Urine Markers → Microbiome (Linear)	none	URXMAD	Mandelic acid(ng/mL)	RSV_genus886	Proteobacteria; Falsirhodobacter	Proteobacteria	Falsirhodobacter	0	0	NA	NA	NA	0	0	0	0	NA
Blood/Urine Markers → Microbiome (Linear)	none	URXMAD	Mandelic acid(ng/mL)	RSV_genus887	Proteobacteria; Gemmobacter	Proteobacteria	Gemmobacter	0	0	NA	NA	NA	0	0	0	0	NA
Blood/Urine Markers → Microbiome (Linear)	none	URXMAD	Mandelic acid(ng/mL)	RSV_genus889	Proteobacteria; Maribius	Proteobacteria	Maribius	0	0	NA	NA	NA	0	0	0	0	NA
Blood/Urine Markers → Microbiome (Linear)	none	URXMAD	Mandelic acid(ng/mL)	RSV_genus89	Actinobacteria; Cellulomonas	Actinobacteria	Cellulomonas	0	0	NA	NA	NA	0	0	0	0	NA
Blood/Urine Markers → Microbiome (Linear)	none	URXMAD	Mandelic acid(ng/mL)	RSV_genus890	Proteobacteria; Marivita	Proteobacteria	Marivita	0	0	NA	NA	NA	0	0	0	0	NA
Blood/Urine Markers → Microbiome (Linear)	none	URXMAD	Mandelic acid(ng/mL)	RSV_genus892	Proteobacteria; Nesiotobacter	Proteobacteria	Nesiotobacter	0	0	NA	NA	NA	0	0	0	0	NA
Blood/Urine Markers → Microbiome (Linear)	none	URXMAD	Mandelic acid(ng/mL)	RSV_genus893	Proteobacteria; Paenirhodobacter	Proteobacteria	Paenirhodobacter	0	0	NA	NA	NA	0	0	0	0	NA
Blood/Urine Markers → Microbiome (Linear)	none	URXMAD	Mandelic acid(ng/mL)	RSV_genus894	Proteobacteria; Palleronia	Proteobacteria	Palleronia	0	0	NA	NA	NA	0	0	0	0	NA
Blood/Urine Markers → Microbiome (Linear)	none	URXMAD	Mandelic acid(ng/mL)	RSV_genus896	Proteobacteria; Profundibacterium	Proteobacteria	Profundibacterium	0	0	NA	NA	NA	0	0	0	0	NA
Blood/Urine Markers → Microbiome (Linear)	none	URXMAD	Mandelic acid(ng/mL)	RSV_genus897	Proteobacteria; Rhodobacter	Proteobacteria	Rhodobacter	0	0	NA	NA	NA	0	0	0	0	NA
Blood/Urine Markers → Microbiome (Linear)	none	URXMAD	Mandelic acid(ng/mL)	RSV_genus899	Proteobacteria; Ruegeria	Proteobacteria	Ruegeria	0	0	NA	NA	NA	0	0	0	0	NA
Blood/Urine Markers → Microbiome (Linear)	none	URXMAD	Mandelic acid(ng/mL)	RSV_genus9	Acidobacteria; unclassified	Acidobacteria	NA	0	0	NA	NA	NA	0	0	0	0	NA
Blood/Urine Markers → Microbiome (Linear)	none	URXMAD	Mandelic acid(ng/mL)	RSV_genus90	Actinobacteria; unclassified	Actinobacteria	NA	0	0	NA	NA	NA	0	0	0	0	NA
Blood/Urine Markers → Microbiome (Linear)	none	URXMAD	Mandelic acid(ng/mL)	RSV_genus902	Proteobacteria; Acetobacter	Proteobacteria	Acetobacter	0	0	NA	NA	NA	0	0	0	0	NA
Blood/Urine Markers → Microbiome (Linear)	none	URXMAD	Mandelic acid(ng/mL)	RSV_genus903	Proteobacteria; Acidicaldus	Proteobacteria	Acidicaldus	0	0	NA	NA	NA	0	0	0	0	NA
Blood/Urine Markers → Microbiome (Linear)	none	URXMAD	Mandelic acid(ng/mL)	RSV_genus904	Proteobacteria; Acidiphilium	Proteobacteria	Acidiphilium	0	0	NA	NA	NA	0	0	0	0	NA
Blood/Urine Markers → Microbiome (Linear)	none	URXMAD	Mandelic acid(ng/mL)	RSV_genus905	Proteobacteria; Acidisoma	Proteobacteria	Acidisoma	0	0	NA	NA	NA	0	0	0	0	NA
Blood/Urine Markers → Microbiome (Linear)	none	URXMAD	Mandelic acid(ng/mL)	RSV_genus906	Proteobacteria; Acidocella	Proteobacteria	Acidocella	0	0	NA	NA	NA	0	0	0	0	NA
Blood/Urine Markers → Microbiome (Linear)	none	URXMAD	Mandelic acid(ng/mL)	RSV_genus907	Proteobacteria; Asaia	Proteobacteria	Asaia	0	0	NA	NA	NA	0	0	0	0	NA
Blood/Urine Markers → Microbiome (Linear)	none	URXMAD	Mandelic acid(ng/mL)	RSV_genus908	Proteobacteria; Belnapia	Proteobacteria	Belnapia	0	0	NA	NA	NA	0	0	0	0	NA
Blood/Urine Markers → Microbiome (Linear)	none	URXMAD	Mandelic acid(ng/mL)	RSV_genus909	Proteobacteria; Craurococcus	Proteobacteria	Craurococcus	0	0	NA	NA	NA	0	0	0	0	NA
Blood/Urine Markers → Microbiome (Linear)	none	URXMAD	Mandelic acid(ng/mL)	RSV_genus910	Proteobacteria; Gluconacetobacter	Proteobacteria	Gluconacetobacter	0	0	NA	NA	NA	0	0	0	0	NA
Blood/Urine Markers → Microbiome (Linear)	none	URXMAD	Mandelic acid(ng/mL)	RSV_genus913	Proteobacteria; Paracraurococcus	Proteobacteria	Paracraurococcus	0	0	NA	NA	NA	0	0	0	0	NA
Blood/Urine Markers → Microbiome (Linear)	none	URXMAD	Mandelic acid(ng/mL)	RSV_genus916	Proteobacteria; Saccharibacter	Proteobacteria	Saccharibacter	0	0	NA	NA	NA	0	0	0	0	NA
Blood/Urine Markers → Microbiome (Linear)	none	URXMAD	Mandelic acid(ng/mL)	RSV_genus917	Proteobacteria; Stella	Proteobacteria	Stella	0	0	NA	NA	NA	0	0	0	0	NA
Blood/Urine Markers → Microbiome (Linear)	none	URXMAD	Mandelic acid(ng/mL)	RSV_genus918	Proteobacteria; unclassified	Proteobacteria	NA	0	0	NA	NA	NA	0	0	0	0	NA
Blood/Urine Markers → Microbiome (Linear)	none	URXMAD	Mandelic acid(ng/mL)	RSV_genus92	Actinobacteria; Demequina	Actinobacteria	Demequina	0	0	NA	NA	NA	0	0	0	0	NA
Blood/Urine Markers → Microbiome (Linear)	none	URXMAD	Mandelic acid(ng/mL)	RSV_genus920	Proteobacteria; unclassified	Proteobacteria	NA	0	0	NA	NA	NA	0	0	0	0	NA
Blood/Urine Markers → Microbiome (Linear)	none	URXMAD	Mandelic acid(ng/mL)	RSV_genus921	Proteobacteria; unclassified	Proteobacteria	NA	0	0	NA	NA	NA	0	0	0	0	NA
Blood/Urine Markers → Microbiome (Linear)	none	URXMAD	Mandelic acid(ng/mL)	RSV_genus922	Proteobacteria; unclassified	Proteobacteria	NA	0	0	NA	NA	NA	0	0	0	0	NA
Blood/Urine Markers → Microbiome (Linear)	none	URXMAD	Mandelic acid(ng/mL)	RSV_genus923	Proteobacteria; unclassified	Proteobacteria	NA	0	0	NA	NA	NA	0	0	0	0	NA
Blood/Urine Markers → Microbiome (Linear)	none	URXMAD	Mandelic acid(ng/mL)	RSV_genus925	Proteobacteria; AEGEAN-169_marine_group	Proteobacteria	AEGEAN-169_marine_group	0	0	NA	NA	NA	0	0	0	0	NA
Blood/Urine Markers → Microbiome (Linear)	none	URXMAD	Mandelic acid(ng/mL)	RSV_genus928	Proteobacteria; Dongia	Proteobacteria	Dongia	0	0	NA	NA	NA	0	0	0	0	NA
Blood/Urine Markers → Microbiome (Linear)	none	URXMAD	Mandelic acid(ng/mL)	RSV_genus929	Proteobacteria; Magnetospirillum	Proteobacteria	Magnetospirillum	0	0	NA	NA	NA	0	0	0	0	NA
Blood/Urine Markers → Microbiome (Linear)	none	URXMAD	Mandelic acid(ng/mL)	RSV_genus93	Actinobacteria; unclassified	Actinobacteria	NA	0	0	NA	NA	NA	0	0	0	0	NA
Blood/Urine Markers → Microbiome (Linear)	none	URXMAD	Mandelic acid(ng/mL)	RSV_genus930	Proteobacteria; Marispirillum	Proteobacteria	Marispirillum	0	0	NA	NA	NA	0	0	0	0	NA
Blood/Urine Markers → Microbiome (Linear)	none	URXMAD	Mandelic acid(ng/mL)	RSV_genus932	Proteobacteria; Skermanella	Proteobacteria	Skermanella	0	0	NA	NA	NA	0	0	0	0	NA
Blood/Urine Markers → Microbiome (Linear)	none	URXMAD	Mandelic acid(ng/mL)	RSV_genus933	Proteobacteria; Telmatospirillum	Proteobacteria	Telmatospirillum	0	0	NA	NA	NA	0	0	0	0	NA
Blood/Urine Markers → Microbiome (Linear)	none	URXMAD	Mandelic acid(ng/mL)	RSV_genus935	Proteobacteria; Candidatus_Alysiosphaera	Proteobacteria	Candidatus_Alysiosphaera	0	0	NA	NA	NA	0	0	0	0	NA
Blood/Urine Markers → Microbiome (Linear)	none	URXMAD	Mandelic acid(ng/mL)	RSV_genus936	Proteobacteria; Geminicoccus	Proteobacteria	Geminicoccus	0	0	NA	NA	NA	0	0	0	0	NA
Blood/Urine Markers → Microbiome (Linear)	none	URXMAD	Mandelic acid(ng/mL)	RSV_genus937	Proteobacteria; unclassified	Proteobacteria	NA	0	0	NA	NA	NA	0	0	0	0	NA
Blood/Urine Markers → Microbiome (Linear)	none	URXMAD	Mandelic acid(ng/mL)	RSV_genus938	Proteobacteria; Reyranella	Proteobacteria	Reyranella	0	0	NA	NA	NA	0	0	0	0	NA
Blood/Urine Markers → Microbiome (Linear)	none	URXMAD	Mandelic acid(ng/mL)	RSV_genus939	Proteobacteria; unclassified	Proteobacteria	NA	0	0	NA	NA	NA	0	0	0	0	NA
Blood/Urine Markers → Microbiome (Linear)	none	URXMAD	Mandelic acid(ng/mL)	RSV_genus941	Proteobacteria; unclassified	Proteobacteria	NA	0	0	NA	NA	NA	0	0	0	0	NA
Blood/Urine Markers → Microbiome (Linear)	none	URXMAD	Mandelic acid(ng/mL)	RSV_genus942	Proteobacteria; unclassified	Proteobacteria	NA	0	0	NA	NA	NA	0	0	0	0	NA
Blood/Urine Markers → Microbiome (Linear)	none	URXMAD	Mandelic acid(ng/mL)	RSV_genus945	Proteobacteria; unclassified	Proteobacteria	NA	0	0	NA	NA	NA	0	0	0	0	NA
Blood/Urine Markers → Microbiome (Linear)	none	URXMAD	Mandelic acid(ng/mL)	RSV_genus946	Proteobacteria; Rickettsia	Proteobacteria	Rickettsia	0	0	NA	NA	NA	0	0	0	0	NA
Blood/Urine Markers → Microbiome (Linear)	none	URXMAD	Mandelic acid(ng/mL)	RSV_genus949	Proteobacteria; Candidatus_Odyssella	Proteobacteria	Candidatus_Odyssella	0	0	NA	NA	NA	0	0	0	0	NA
Blood/Urine Markers → Microbiome (Linear)	none	URXMAD	Mandelic acid(ng/mL)	RSV_genus951	Proteobacteria; unclassified	Proteobacteria	NA	0	0	NA	NA	NA	0	0	0	0	NA
Blood/Urine Markers → Microbiome (Linear)	none	URXMAD	Mandelic acid(ng/mL)	RSV_genus953	Proteobacteria; unclassified	Proteobacteria	NA	0	0	NA	NA	NA	0	0	0	0	NA
Blood/Urine Markers → Microbiome (Linear)	none	URXMAD	Mandelic acid(ng/mL)	RSV_genus955	Proteobacteria; unclassified	Proteobacteria	NA	0	0	NA	NA	NA	0	0	0	0	NA
Blood/Urine Markers → Microbiome (Linear)	none	URXMAD	Mandelic acid(ng/mL)	RSV_genus957	Proteobacteria; Altererythrobacter	Proteobacteria	Altererythrobacter	0	0	NA	NA	NA	0	0	0	0	NA
Blood/Urine Markers → Microbiome (Linear)	none	URXMAD	Mandelic acid(ng/mL)	RSV_genus958	Proteobacteria; Erythrobacter	Proteobacteria	Erythrobacter	0	0	NA	NA	NA	0	0	0	0	NA
Blood/Urine Markers → Microbiome (Linear)	none	URXMAD	Mandelic acid(ng/mL)	RSV_genus961	Proteobacteria; unclassified	Proteobacteria	NA	0	0	NA	NA	NA	0	0	0	0	NA
Blood/Urine Markers → Microbiome (Linear)	none	URXMAD	Mandelic acid(ng/mL)	RSV_genus962	Proteobacteria; unclassified	Proteobacteria	NA	0	0	NA	NA	NA	0	0	0	0	NA
Blood/Urine Markers → Microbiome (Linear)	none	URXMAD	Mandelic acid(ng/mL)	RSV_genus97	Actinobacteria; Kytococcus	Actinobacteria	Kytococcus	0	0	NA	NA	NA	0	0	0	0	NA
Blood/Urine Markers → Microbiome (Linear)	none	URXMAD	Mandelic acid(ng/mL)	RSV_genus970	Proteobacteria; Sphingomicrobium	Proteobacteria	Sphingomicrobium	0	0	NA	NA	NA	0	0	0	0	NA
Blood/Urine Markers → Microbiome (Linear)	none	URXMAD	Mandelic acid(ng/mL)	RSV_genus973	Proteobacteria; Sphingorhabdus	Proteobacteria	Sphingorhabdus	0	0	NA	NA	NA	0	0	0	0	NA
Blood/Urine Markers → Microbiome (Linear)	none	URXMAD	Mandelic acid(ng/mL)	RSV_genus974	Proteobacteria; Zymomonas	Proteobacteria	Zymomonas	0	0	NA	NA	NA	0	0	0	0	NA
Blood/Urine Markers → Microbiome (Linear)	none	URXMAD	Mandelic acid(ng/mL)	RSV_genus975	Proteobacteria; unclassified	Proteobacteria	NA	0	0	NA	NA	NA	0	0	0	0	NA
Blood/Urine Markers → Microbiome (Linear)	none	URXMAD	Mandelic acid(ng/mL)	RSV_genus976	Proteobacteria; Achromobacter	Proteobacteria	Achromobacter	0	0	NA	NA	NA	0	0	0	0	NA
Blood/Urine Markers → Microbiome (Linear)	none	URXMAD	Mandelic acid(ng/mL)	RSV_genus977	Proteobacteria; Advenella	Proteobacteria	Advenella	0	0	NA	NA	NA	0	0	0	0	NA
Blood/Urine Markers → Microbiome (Linear)	none	URXMAD	Mandelic acid(ng/mL)	RSV_genus98	Actinobacteria; Mobilicoccus	Actinobacteria	Mobilicoccus	0	0	NA	NA	NA	0	0	0	0	NA
Blood/Urine Markers → Microbiome (Linear)	none	URXMAD	Mandelic acid(ng/mL)	RSV_genus981	Proteobacteria; GKS98_freshwater_group	Proteobacteria	GKS98_freshwater_group	0	0	NA	NA	NA	0	0	0	0	NA
Blood/Urine Markers → Microbiome (Linear)	none	URXMAD	Mandelic acid(ng/mL)	RSV_genus982	Proteobacteria; Kerstersia	Proteobacteria	Kerstersia	0	0	NA	NA	NA	0	0	0	0	NA
Blood/Urine Markers → Microbiome (Linear)	none	URXMAD	Mandelic acid(ng/mL)	RSV_genus985	Proteobacteria; Oligella	Proteobacteria	Oligella	0	0	NA	NA	NA	0	0	0	0	NA
Blood/Urine Markers → Microbiome (Linear)	none	URXMAD	Mandelic acid(ng/mL)	RSV_genus986	Proteobacteria; Parapusillimonas	Proteobacteria	Parapusillimonas	0	0	NA	NA	NA	0	0	0	0	NA
Blood/Urine Markers → Microbiome (Linear)	none	URXMAD	Mandelic acid(ng/mL)	RSV_genus989	Proteobacteria; Pusillimonas	Proteobacteria	Pusillimonas	0	0	NA	NA	NA	0	0	0	0	NA
Blood/Urine Markers → Microbiome (Linear)	none	URXMAD	Mandelic acid(ng/mL)	RSV_genus99	Actinobacteria; Aquipuribacter	Actinobacteria	Aquipuribacter	0	0	NA	NA	NA	0	0	0	0	NA
Blood/Urine Markers → Microbiome (Linear)	none	URXMAD	Mandelic acid(ng/mL)	RSV_genus992	Proteobacteria; Cupriavidus	Proteobacteria	Cupriavidus	0	0	NA	NA	NA	0	0	0	0	NA
Blood/Urine Markers → Microbiome (Linear)	none	URXMAD	Mandelic acid(ng/mL)	RSV_genus994	Proteobacteria; Limnobacter	Proteobacteria	Limnobacter	0	0	NA	NA	NA	0	0	0	0	NA
Blood/Urine Markers → Microbiome (Linear)	none	URXMAD	Mandelic acid(ng/mL)	RSV_genus995	Proteobacteria; unclassified	Proteobacteria	NA	0	0	NA	NA	NA	0	0	0	0	NA
Blood/Urine Markers → Microbiome (Linear)	none	URXMAD	Mandelic acid(ng/mL)	RSV_genus996	Proteobacteria; Pandoraea	Proteobacteria	Pandoraea	0	0	NA	NA	NA	0	0	0	0	NA
Blood/Urine Markers → Microbiome (Linear)	none	URXMAD	Mandelic acid(ng/mL)	RSV_genus999	Proteobacteria; Thiomonas	Proteobacteria	Thiomonas	0	0	NA	NA	NA	0	0	0	0	NA
Blood/Urine Markers → Microbiome (Linear)	none	URXMAL	Malathion diacid (ug/L) result	RSV_genus100	Actinobacteria; Arsenicicoccus	Actinobacteria	Arsenicicoccus	-2.93177865354936e-08	2.89916624557666e-08	0.418344321273696	0.641623633515983	0.196182737776245	0	0	0	0	-1.01124889199523
Blood/Urine Markers → Microbiome (Linear)	none	URXMAL	Malathion diacid (ug/L) result	RSV_genus1002	Proteobacteria; Aquabacterium	Proteobacteria	Aquabacterium	-4.93088745997861e-08	4.87006027350724e-08	0.417872255614679	0.641623633515983	0.196182737776245	0	0	0	0	-1.01249002744427
Blood/Urine Markers → Microbiome (Linear)	none	URXMAL	Malathion diacid (ug/L) result	RSV_genus1004	Proteobacteria; Brachymonas	Proteobacteria	Brachymonas	-1.47521557597118e-08	1.46399195638363e-08	0.419710205050991	0.641623633515983	0.196182737776245	0	0	0	0	-1.00766644894366
Blood/Urine Markers → Microbiome (Linear)	none	URXMAL	Malathion diacid (ug/L) result	RSV_genus1005	Proteobacteria; Caenimonas	Proteobacteria	Caenimonas	-3.99309910577283e-07	4.05169757867716e-07	0.428256808627291	0.641623633515983	0.196182737776245	0	0	0	0	-0.985537303373107
Blood/Urine Markers → Microbiome (Linear)	none	URXMAL	Malathion diacid (ug/L) result	RSV_genus1007	Proteobacteria; Curvibacter	Proteobacteria	Curvibacter	-2.13993663138667e-07	9.60624687295309e-08	0.155758361344358	0.641623633515983	0.196182737776245	0	0	0	0	-2.22765108963812
Blood/Urine Markers → Microbiome (Linear)	none	URXMAL	Malathion diacid (ug/L) result	RSV_genus1008	Proteobacteria; Delftia	Proteobacteria	Delftia	-2.43499416930786e-07	2.53166606516985e-07	0.43763013188768	0.641623633515983	0.196182737776245	0	0	0	0	-0.961814910271156
Blood/Urine Markers → Microbiome (Linear)	none	URXMAL	Malathion diacid (ug/L) result	RSV_genus101	Actinobacteria; Janibacter	Actinobacteria	Janibacter	-4.15472101302328e-07	4.29034763998279e-07	0.435010861336174	0.641623633515983	0.196182737776245	0	0	0	0	-0.968387963321299
Blood/Urine Markers → Microbiome (Linear)	none	URXMAL	Malathion diacid (ug/L) result	RSV_genus1012	Proteobacteria; Inhella	Proteobacteria	Inhella	5.21579193132491e-10	5.44211727496243e-10	0.43899272857281	0.641623633515983	0.196182737776245	0	0	0	0	0.958412262690703
Blood/Urine Markers → Microbiome (Linear)	none	URXMAL	Malathion diacid (ug/L) result	RSV_genus1013	Proteobacteria; Kinneretia	Proteobacteria	Kinneretia	-3.22690001780384e-08	1.58450040572891e-08	0.178620395514663	0.641623633515983	0.196182737776245	0	0	0	0	-2.03654098549719
Blood/Urine Markers → Microbiome (Linear)	none	URXMAL	Malathion diacid (ug/L) result	RSV_genus1016	Proteobacteria; unclassified	Proteobacteria	NA	-1.79278451242819e-06	9.4854961174624e-07	0.199328091052046	0.641623633515983	0.196182737776245	0	0	0	0	-1.89002714273189
Blood/Urine Markers → Microbiome (Linear)	none	URXMAL	Malathion diacid (ug/L) result	RSV_genus1017	Proteobacteria; Ottowia	Proteobacteria	Ottowia	-8.63133817558071e-07	8.65521097942261e-07	0.423712827518918	0.641623633515983	0.196182737776245	0	0	0	0	-0.997241799893885
Blood/Urine Markers → Microbiome (Linear)	none	URXMAL	Malathion diacid (ug/L) result	RSV_genus1019	Proteobacteria; Piscinibacter	Proteobacteria	Piscinibacter	-8.93395857982882e-08	9.33747913147282e-08	0.439646045514488	0.641623633515983	0.196182737776245	0	0	0	0	-0.956784851032877
Blood/Urine Markers → Microbiome (Linear)	none	URXMAL	Malathion diacid (ug/L) result	RSV_genus102	Actinobacteria; Knoellia	Actinobacteria	Knoellia	-5.86501324154126e-08	5.96965329707366e-08	0.429455876984615	0.641623633515983	0.196182737776245	0	0	0	0	-0.982471334544052
Blood/Urine Markers → Microbiome (Linear)	none	URXMAL	Malathion diacid (ug/L) result	RSV_genus1020	Proteobacteria; Pseudacidovorax	Proteobacteria	Pseudacidovorax	-4.83724868496542e-10	5.05586231481124e-10	0.43965588242269	0.641623633515983	0.196182737776245	0	0	0	0	-0.956760367226498
Blood/Urine Markers → Microbiome (Linear)	none	URXMAL	Malathion diacid (ug/L) result	RSV_genus1024	Proteobacteria; Rhodoferax	Proteobacteria	Rhodoferax	-3.38881690281958e-07	3.50588447090687e-07	0.435718368554315	0.641623633515983	0.196182737776245	0	0	0	0	-0.966608264174486
Blood/Urine Markers → Microbiome (Linear)	none	URXMAL	Malathion diacid (ug/L) result	RSV_genus1027	Proteobacteria; Schlegelella	Proteobacteria	Schlegelella	-7.59010171708086e-07	7.82474715808968e-07	0.434366166386903	0.641623633515983	0.196182737776245	0	0	0	0	-0.97001239320989
Blood/Urine Markers → Microbiome (Linear)	none	URXMAL	Malathion diacid (ug/L) result	RSV_genus1029	Proteobacteria; Tepidicella	Proteobacteria	Tepidicella	-8.25923354308008e-10	8.28309413942441e-10	0.423760086908287	0.641623633515983	0.196182737776245	0	0	0	0	-0.99711936192651
Blood/Urine Markers → Microbiome (Linear)	none	URXMAL	Malathion diacid (ug/L) result	RSV_genus1031	Proteobacteria; Variovorax	Proteobacteria	Variovorax	1.62809664343894e-09	1.47062597972485e-09	0.383587644744111	0.641623633515983	0.196182737776245	0	0	0	0	1.10707730305672
Blood/Urine Markers → Microbiome (Linear)	none	URXMAL	Malathion diacid (ug/L) result	RSV_genus1032	Proteobacteria; Xenophilus	Proteobacteria	Xenophilus	-8.52866117205857e-08	7.69896983908801e-08	0.383349783361205	0.641623633515983	0.196182737776245	0	0	0	0	-1.10776653894112
Blood/Urine Markers → Microbiome (Linear)	none	URXMAL	Malathion diacid (ug/L) result	RSV_genus1034	Proteobacteria; unclassified	Proteobacteria	NA	-1.28460686964918e-07	1.31648445572461e-07	0.432083210850617	0.641623633515983	0.196182737776245	0	0	0	0	-0.975785824179834
Blood/Urine Markers → Microbiome (Linear)	none	URXMAL	Malathion diacid (ug/L) result	RSV_genus1035	Proteobacteria; Actimicrobium	Proteobacteria	Actimicrobium	-1.82193034724689e-09	1.23287150196625e-09	0.277522094489508	0.641623633515983	0.196182737776245	0	0	0	0	-1.47779419375107
Blood/Urine Markers → Microbiome (Linear)	none	URXMAL	Malathion diacid (ug/L) result	RSV_genus1036	Proteobacteria; Duganella	Proteobacteria	Duganella	-9.84154286482302e-10	7.32705860433837e-10	0.311338136101982	0.641623633515983	0.196182737776245	0	0	0	0	-1.34317785570813
Blood/Urine Markers → Microbiome (Linear)	none	URXMAL	Malathion diacid (ug/L) result	RSV_genus1039	Proteobacteria; Janthinobacterium	Proteobacteria	Janthinobacterium	-1.04039300000338e-08	5.96914339938617e-09	0.223464278582353	0.641623633515983	0.196182737776245	0	0	0	0	-1.74295192859727
Blood/Urine Markers → Microbiome (Linear)	none	URXMAL	Malathion diacid (ug/L) result	RSV_genus1045	Proteobacteria; Undibacterium	Proteobacteria	Undibacterium	-2.20863290759856e-09	1.94774199380858e-09	0.374439331635703	0.641623633515983	0.196182737776245	0	0	0	0	-1.1339453144304
Blood/Urine Markers → Microbiome (Linear)	none	URXMAL	Malathion diacid (ug/L) result	RSV_genus1049	Proteobacteria; Tepidiphilus	Proteobacteria	Tepidiphilus	-6.01400745046027e-08	5.81279093935412e-08	0.409554774300477	0.641623633515983	0.196182737776245	0	0	0	0	-1.03461616170364
Blood/Urine Markers → Microbiome (Linear)	none	URXMAL	Malathion diacid (ug/L) result	RSV_genus1050	Proteobacteria; Methylobacillus	Proteobacteria	Methylobacillus	-2.83672638163527e-08	2.29510077312534e-08	0.341931175410641	0.641623633515983	0.196182737776245	0	0	0	0	-1.23599208141627
Blood/Urine Markers → Microbiome (Linear)	none	URXMAL	Malathion diacid (ug/L) result	RSV_genus1054	Proteobacteria; Alysiella	Proteobacteria	Alysiella	-4.20268465762211e-07	2.68112203648676e-07	0.257520116816426	0.641623633515983	0.196182737776245	0	0	0	0	-1.56750964724051
Blood/Urine Markers → Microbiome (Linear)	none	URXMAL	Malathion diacid (ug/L) result	RSV_genus1058	Proteobacteria; Conchiformibius	Proteobacteria	Conchiformibius	-2.67309710227559e-08	1.5490666737857e-08	0.226557949441958	0.641623633515983	0.196182737776245	0	0	0	0	-1.72561784945184
Blood/Urine Markers → Microbiome (Linear)	none	URXMAL	Malathion diacid (ug/L) result	RSV_genus1059	Proteobacteria; Deefgea	Proteobacteria	Deefgea	-9.74044343275253e-08	6.24654359269408e-08	0.259265487434411	0.641623633515983	0.196182737776245	0	0	0	0	-1.55933329980197
Blood/Urine Markers → Microbiome (Linear)	none	URXMAL	Malathion diacid (ug/L) result	RSV_genus1060	Proteobacteria; Eikenella	Proteobacteria	Eikenella	3.80057515427478e-07	3.77561924613858e-07	0.420114031484534	0.641623633515983	0.196182737776245	0	0	0	0	1.00660975233711
Blood/Urine Markers → Microbiome (Linear)	none	URXMAL	Malathion diacid (ug/L) result	RSV_genus1061	Proteobacteria; Kingella	Proteobacteria	Kingella	3.06790194776246e-06	8.75191493613951e-07	0.0726267369913503	0.641623633515983	0.196182737776245	0	0	0	0	3.50540649691886
Blood/Urine Markers → Microbiome (Linear)	none	URXMAL	Malathion diacid (ug/L) result	RSV_genus1062	Proteobacteria; unclassified	Proteobacteria	NA	-3.34603151309228e-07	2.01093716834563e-07	0.238034593090155	0.641623633515983	0.196182737776245	0	0	0	0	-1.66391648916859
Blood/Urine Markers → Microbiome (Linear)	none	URXMAL	Malathion diacid (ug/L) result	RSV_genus1063	Proteobacteria; Neisseria	Proteobacteria	Neisseria	0.000214267984900633	7.2282324371428e-05	0.097450821277815	0.641623633515983	0.196182737776245	0	0	0	0	2.96432062421791
Blood/Urine Markers → Microbiome (Linear)	none	URXMAL	Malathion diacid (ug/L) result	RSV_genus1064	Proteobacteria; Simonsiella	Proteobacteria	Simonsiella	-2.11534088751192e-07	8.89378923010275e-08	0.140464375722295	0.641623633515983	0.196182737776245	0	0	0	0	-2.37844728808294
Blood/Urine Markers → Microbiome (Linear)	none	URXMAL	Malathion diacid (ug/L) result	RSV_genus1079	Proteobacteria; Propionivibrio	Proteobacteria	Propionivibrio	-2.97915135871951e-09	2.7196530623642e-09	0.387637752270013	0.641623633515983	0.196182737776245	0	0	0	0	-1.09541595578729
Blood/Urine Markers → Microbiome (Linear)	none	URXMAL	Malathion diacid (ug/L) result	RSV_genus108	Actinobacteria; Terrabacter	Actinobacteria	Terrabacter	-4.65880895575663e-09	4.86923361163934e-09	0.439646045514488	0.641623633515983	0.196182737776245	0	0	0	0	-0.956784851032878
Blood/Urine Markers → Microbiome (Linear)	none	URXMAL	Malathion diacid (ug/L) result	RSV_genus1083	Proteobacteria; unclassified	Proteobacteria	NA	-2.13912900722483e-07	2.17388720595784e-07	0.428853257831449	0.641623633515983	0.196182737776245	0	0	0	0	-0.984011038549865
Blood/Urine Markers → Microbiome (Linear)	none	URXMAL	Malathion diacid (ug/L) result	RSV_genus1084	Proteobacteria; unclassified	Proteobacteria	NA	-1.30164510241753e-09	9.66105238271412e-10	0.310226214822661	0.641623633515983	0.196182737776245	0	0	0	0	-1.34731191888213
Blood/Urine Markers → Microbiome (Linear)	none	URXMAL	Malathion diacid (ug/L) result	RSV_genus1088	Proteobacteria; Bdellovibrio	Proteobacteria	Bdellovibrio	-3.60918444290956e-08	2.67356561238121e-08	0.309518747605159	0.641623633515983	0.196182737776245	0	0	0	0	-1.34995169978082
Blood/Urine Markers → Microbiome (Linear)	none	URXMAL	Malathion diacid (ug/L) result	RSV_genus1093	Proteobacteria; Desulfovermiculus	Proteobacteria	Desulfovermiculus	3.27688857253239e-10	2.58480349958241e-10	0.332502881088923	0.641623633515983	0.196182737776245	0	0	0	0	1.26775152272186
Blood/Urine Markers → Microbiome (Linear)	none	URXMAL	Malathion diacid (ug/L) result	RSV_genus1094	Proteobacteria; unclassified	Proteobacteria	NA	5.06958605318129e-09	4.94422898703288e-09	0.413013896991171	0.641623633515983	0.196182737776245	0	0	0	0	1.02535421932867
Blood/Urine Markers → Microbiome (Linear)	none	URXMAL	Malathion diacid (ug/L) result	RSV_genus1095	Proteobacteria; Desulfomicrobium	Proteobacteria	Desulfomicrobium	5.24732896009061e-08	4.51318860300008e-08	0.364937702900578	0.641623633515983	0.196182737776245	0	0	0	0	1.16266556124034
Blood/Urine Markers → Microbiome (Linear)	none	URXMAL	Malathion diacid (ug/L) result	RSV_genus1096	Proteobacteria; Bilophila	Proteobacteria	Bilophila	-3.76791396271236e-08	1.3617384771652e-08	0.109562093377795	0.641623633515983	0.196182737776245	0	0	0	0	-2.76698795392504
Blood/Urine Markers → Microbiome (Linear)	none	URXMAL	Malathion diacid (ug/L) result	RSV_genus1098	Proteobacteria; unclassified	Proteobacteria	NA	-4.88564300122646e-10	4.81667799578201e-10	0.417178072002131	0.641623633515983	0.196182737776245	0	0	0	0	-1.01431796053314
Blood/Urine Markers → Microbiome (Linear)	none	URXMAL	Malathion diacid (ug/L) result	RSV_genus1105	Proteobacteria; unclassified	Proteobacteria	NA	-3.12571004994077e-07	3.17649896951067e-07	0.42885325783145	0.641623633515983	0.196182737776245	0	0	0	0	-0.984011038549864
Blood/Urine Markers → Microbiome (Linear)	none	URXMAL	Malathion diacid (ug/L) result	RSV_genus1109	Proteobacteria; Haliangium	Proteobacteria	Haliangium	-2.67594973496438e-09	2.53166481779584e-09	0.401330462841161	0.641623633515983	0.196182737776245	0	0	0	0	-1.05699210896889
Blood/Urine Markers → Microbiome (Linear)	none	URXMAL	Malathion diacid (ug/L) result	RSV_genus1118	Proteobacteria; Byssovorax	Proteobacteria	Byssovorax	-3.76742505122837e-09	3.88485686054908e-09	0.43446154340461	0.641623633515983	0.196182737776245	0	0	0	0	-0.969771908326087
Blood/Urine Markers → Microbiome (Linear)	none	URXMAL	Malathion diacid (ug/L) result	RSV_genus1120	Proteobacteria; Sorangium	Proteobacteria	Sorangium	-4.40278451979754e-08	4.59411060499964e-08	0.439016078395251	0.641623633515983	0.196182737776245	0	0	0	0	-0.95835405334084
Blood/Urine Markers → Microbiome (Linear)	none	URXMAL	Malathion diacid (ug/L) result	RSV_genus1121	Proteobacteria; unclassified	Proteobacteria	NA	-3.29187797152551e-08	3.37904250114809e-08	0.432707258399031	0.641623633515983	0.196182737776245	0	0	0	0	-0.974204370145398
Blood/Urine Markers → Microbiome (Linear)	none	URXMAL	Malathion diacid (ug/L) result	RSV_genus1123	Proteobacteria; unclassified	Proteobacteria	NA	-9.1242316886615e-09	9.40863682513834e-09	0.43446154340461	0.641623633515983	0.196182737776245	0	0	0	0	-0.969771908326086
Blood/Urine Markers → Microbiome (Linear)	none	URXMAL	Malathion diacid (ug/L) result	RSV_genus1132	Proteobacteria; Arcobacter	Proteobacteria	Arcobacter	-2.37893179242901e-09	1.44173682922591e-09	0.240718067876049	0.641623633515983	0.196182737776245	0	0	0	0	-1.65004579490856
Blood/Urine Markers → Microbiome (Linear)	none	URXMAL	Malathion diacid (ug/L) result	RSV_genus1136	Proteobacteria; unclassified	Proteobacteria	NA	-9.33631992510447e-10	7.83244664718345e-10	0.355519866255673	0.641623633515983	0.196182737776245	0	0	0	0	-1.1920055565858
Blood/Urine Markers → Microbiome (Linear)	none	URXMAL	Malathion diacid (ug/L) result	RSV_genus1137	Proteobacteria; Rs-M59_termite_group	Proteobacteria	Rs-M59_termite_group	-2.55670704345915e-08	1.6454236077162e-08	0.260448963407059	0.641623633515983	0.196182737776245	0	0	0	0	-1.55382907566751
Blood/Urine Markers → Microbiome (Linear)	none	URXMAL	Malathion diacid (ug/L) result	RSV_genus1140	Proteobacteria; unclassified	Proteobacteria	NA	-1.82429397058922e-10	1.87126875941627e-10	0.432433893130807	0.641623633515983	0.196182737776245	0	0	0	0	-0.974896824098265
Blood/Urine Markers → Microbiome (Linear)	none	URXMAL	Malathion diacid (ug/L) result	RSV_genus1143	Proteobacteria; Aeromonas	Proteobacteria	Aeromonas	-1.41768506568767e-08	8.86425567006088e-09	0.250869460656384	0.641623633515983	0.196182737776245	0	0	0	0	-1.59932781550504
Blood/Urine Markers → Microbiome (Linear)	none	URXMAL	Malathion diacid (ug/L) result	RSV_genus115	Actinobacteria; Curtobacterium	Actinobacteria	Curtobacterium	-3.97817669149389e-07	4.10874719532471e-07	0.435077050780828	0.641623633515983	0.196182737776245	0	0	0	0	-0.968221334235556
Blood/Urine Markers → Microbiome (Linear)	none	URXMAL	Malathion diacid (ug/L) result	RSV_genus1150	Proteobacteria; Succinivibrio	Proteobacteria	Succinivibrio	-4.26038354154628e-08	3.00921839517173e-08	0.292502571360617	0.641623633515983	0.196182737776245	0	0	0	0	-1.41577744851688
Blood/Urine Markers → Microbiome (Linear)	none	URXMAL	Malathion diacid (ug/L) result	RSV_genus1156	Proteobacteria; Paramoritella	Proteobacteria	Paramoritella	-7.45073020350299e-09	6.90282119855003e-09	0.393288885323833	0.641623633515983	0.196182737776245	0	0	0	0	-1.07937464830583
Blood/Urine Markers → Microbiome (Linear)	none	URXMAL	Malathion diacid (ug/L) result	RSV_genus1158	Proteobacteria; Pseudoalteromonas	Proteobacteria	Pseudoalteromonas	-6.782001083888e-09	6.55655255618313e-09	0.409640631511576	0.641623633515983	0.196182737776245	0	0	0	0	-1.03438522390738
Blood/Urine Markers → Microbiome (Linear)	none	URXMAL	Malathion diacid (ug/L) result	RSV_genus1162	Proteobacteria; unclassified	Proteobacteria	NA	-1.06161729793443e-07	6.11490397548556e-08	0.224677941866217	0.641623633515983	0.196182737776245	0	0	0	0	-1.73611442173159
Blood/Urine Markers → Microbiome (Linear)	none	URXMAL	Malathion diacid (ug/L) result	RSV_genus1168	Proteobacteria; Rheinheimera	Proteobacteria	Rheinheimera	-2.56453625194352e-07	1.25926081046555e-07	0.178620395514662	0.641623633515983	0.196182737776245	0	0	0	0	-2.0365409854972
Blood/Urine Markers → Microbiome (Linear)	none	URXMAL	Malathion diacid (ug/L) result	RSV_genus1174	Proteobacteria; Candidatus_Blochmannia	Proteobacteria	Candidatus_Blochmannia	-1.05358757437454e-07	6.05256089488651e-08	0.223857686663282	0.641623633515983	0.196182737776245	0	0	0	0	-1.7407302341471
Blood/Urine Markers → Microbiome (Linear)	none	URXMAL	Malathion diacid (ug/L) result	RSV_genus1176	Proteobacteria; Candidatus_Nasuia	Proteobacteria	Candidatus_Nasuia	-1.35688472586045e-07	1.42428192357728e-07	0.441298625278934	0.641623633515983	0.196182737776245	0	0	0	0	-0.952679875661444
Blood/Urine Markers → Microbiome (Linear)	none	URXMAL	Malathion diacid (ug/L) result	RSV_genus1178	Proteobacteria; Citrobacter	Proteobacteria	Citrobacter	-3.57943022467348e-09	3.36245877133604e-09	0.39860258931643	0.641623633515983	0.196182737776245	0	0	0	0	-1.06452761746465
Blood/Urine Markers → Microbiome (Linear)	none	URXMAL	Malathion diacid (ug/L) result	RSV_genus1181	Proteobacteria; Escherichia/Shigella	Proteobacteria	Escherichia/Shigella	-3.03779010898202e-06	1.58340062309134e-06	0.195057429154832	0.641623633515983	0.196182737776245	0	0	0	0	-1.91852274445314
Blood/Urine Markers → Microbiome (Linear)	none	URXMAL	Malathion diacid (ug/L) result	RSV_genus1187	Proteobacteria; unclassified	Proteobacteria	NA	-9.4933395855647e-07	5.76656448071979e-07	0.241454732695559	0.641623633515983	0.196182737776245	0	0	0	0	-1.64627303090171
Blood/Urine Markers → Microbiome (Linear)	none	URXMAL	Malathion diacid (ug/L) result	RSV_genus1188	Proteobacteria; Pantoea	Proteobacteria	Pantoea	-5.79905602038991e-08	5.19903775946114e-08	0.380723426597491	0.641623633515983	0.196182737776245	0	0	0	0	-1.11540948319463
Blood/Urine Markers → Microbiome (Linear)	none	URXMAL	Malathion diacid (ug/L) result	RSV_genus1190	Proteobacteria; Plesiomonas	Proteobacteria	Plesiomonas	-1.56702697261383e-08	1.10931569637402e-08	0.293295234602194	0.641623633515983	0.196182737776245	0	0	0	0	-1.41260686902376
Blood/Urine Markers → Microbiome (Linear)	none	URXMAL	Malathion diacid (ug/L) result	RSV_genus1200	Proteobacteria; Aquicella	Proteobacteria	Aquicella	-1.9568762407728e-09	1.24230134317716e-09	0.255891636465763	0.641623633515983	0.196182737776245	0	0	0	0	-1.57520254769115
Blood/Urine Markers → Microbiome (Linear)	none	URXMAL	Malathion diacid (ug/L) result	RSV_genus1201	Proteobacteria; Coxiella	Proteobacteria	Coxiella	-1.4796109183651e-08	8.0401593910297e-09	0.207088112203794	0.641623633515983	0.196182737776245	0	0	0	0	-1.8402756045059
Blood/Urine Markers → Microbiome (Linear)	none	URXMAL	Malathion diacid (ug/L) result	RSV_genus1205	Proteobacteria; Legionella	Proteobacteria	Legionella	-7.93764131063515e-08	8.27724256934967e-08	0.438768390075162	0.641623633515983	0.196182737776245	0	0	0	0	-0.95897169185641
Blood/Urine Markers → Microbiome (Linear)	none	URXMAL	Malathion diacid (ug/L) result	RSV_genus1208	Proteobacteria; Methylocaldum	Proteobacteria	Methylocaldum	-9.62459252210558e-09	9.92459406121434e-09	0.43446154340461	0.641623633515983	0.196182737776245	0	0	0	0	-0.969771908326087
Blood/Urine Markers → Microbiome (Linear)	none	URXMAL	Malathion diacid (ug/L) result	RSV_genus1210	Proteobacteria; unclassified	Proteobacteria	NA	-4.34110989376659e-07	4.00885958607936e-07	0.392046405266449	0.641623633515983	0.196182737776245	0	0	0	0	-1.08287900849432
Blood/Urine Markers → Microbiome (Linear)	none	URXMAL	Malathion diacid (ug/L) result	RSV_genus1218	Proteobacteria; Marinomonas	Proteobacteria	Marinomonas	-4.31404346215129e-09	4.35381076243154e-09	0.426181461286411	0.641623633515983	0.196182737776245	0	0	0	0	-0.990866093532728
Blood/Urine Markers → Microbiome (Linear)	none	URXMAL	Malathion diacid (ug/L) result	RSV_genus1228	Proteobacteria; Actinobacillus	Proteobacteria	Actinobacillus	8.18014702245131e-05	2.25987196360721e-05	0.0685647123284462	0.641623633515983	0.196182737776245	0	0	0	0	3.61973915079427
Blood/Urine Markers → Microbiome (Linear)	none	URXMAL	Malathion diacid (ug/L) result	RSV_genus1229	Proteobacteria; Aggregatibacter	Proteobacteria	Aggregatibacter	3.0045003042898e-05	1.06463128677048e-05	0.105973788295655	0.641623633515983	0.196182737776245	0	0	0	0	2.82210408582284
Blood/Urine Markers → Microbiome (Linear)	none	URXMAL	Malathion diacid (ug/L) result	RSV_genus123	Actinobacteria; Microbacterium	Actinobacteria	Microbacterium	-1.04546492103229e-08	9.48847528258886e-09	0.385405450823287	0.641623633515983	0.196182737776245	0	0	0	0	-1.10182604675242
Blood/Urine Markers → Microbiome (Linear)	none	URXMAL	Malathion diacid (ug/L) result	RSV_genus1233	Proteobacteria; Haemophilus	Proteobacteria	Haemophilus	0.000117051606162967	8.65331243468697e-05	0.308789696539468	0.641623633515983	0.196182737776245	0	0	0	0	1.3526797633443
Blood/Urine Markers → Microbiome (Linear)	none	URXMAL	Malathion diacid (ug/L) result	RSV_genus1234	Proteobacteria; Mannheimia	Proteobacteria	Mannheimia	-6.76452158883658e-06	2.64037017646594e-06	0.124526206801981	0.641623633515983	0.196182737776245	0	0	0	0	-2.56195954988808
Blood/Urine Markers → Microbiome (Linear)	none	URXMAL	Malathion diacid (ug/L) result	RSV_genus1238	Proteobacteria; Acinetobacter	Proteobacteria	Acinetobacter	-3.77419382820836e-06	1.38276340800035e-06	0.112104513976984	0.641623633515983	0.196182737776245	0	0	0	0	-2.72945740852828
Blood/Urine Markers → Microbiome (Linear)	none	URXMAL	Malathion diacid (ug/L) result	RSV_genus1241	Proteobacteria; Moraxella	Proteobacteria	Moraxella	-1.06826658578099e-06	3.90239578374174e-07	0.111555225895903	0.641623633515983	0.196182737776245	0	0	0	0	-2.73746345829818
Blood/Urine Markers → Microbiome (Linear)	none	URXMAL	Malathion diacid (ug/L) result	RSV_genus1245	Proteobacteria; unclassified	Proteobacteria	NA	-9.14373352390009e-09	5.77930023796622e-09	0.254431772593166	0.641623633515983	0.196182737776245	0	0	0	0	-1.58215236229323
Blood/Urine Markers → Microbiome (Linear)	none	URXMAL	Malathion diacid (ug/L) result	RSV_genus125	Actinobacteria; unclassified	Actinobacteria	NA	-7.65690387677999e-08	7.68197226906663e-08	0.423907817034309	0.641623633515983	0.196182737776245	0	0	0	0	-0.99673672444932
Blood/Urine Markers → Microbiome (Linear)	none	URXMAL	Malathion diacid (ug/L) result	RSV_genus1257	Proteobacteria; Aliivibrio	Proteobacteria	Aliivibrio	-5.07408393215194e-08	4.63683500602086e-08	0.388028234493348	0.641623633515983	0.196182737776245	0	0	0	0	-1.09429900472269
Blood/Urine Markers → Microbiome (Linear)	none	URXMAL	Malathion diacid (ug/L) result	RSV_genus1262	Proteobacteria; unclassified	Proteobacteria	NA	-1.52432079228802e-08	1.36506355002594e-08	0.380293440357182	0.641623633515983	0.196182737776245	0	0	0	0	-1.11666654073289
Blood/Urine Markers → Microbiome (Linear)	none	URXMAL	Malathion diacid (ug/L) result	RSV_genus1267	Proteobacteria; Arenimonas	Proteobacteria	Arenimonas	-3.33557794708457e-08	2.13559065627042e-08	0.258716071979788	0.641623633515983	0.196182737776245	0	0	0	0	-1.5618994854144
Blood/Urine Markers → Microbiome (Linear)	none	URXMAL	Malathion diacid (ug/L) result	RSV_genus1274	Proteobacteria; Luteimonas	Proteobacteria	Luteimonas	-2.53188533481458e-08	2.6183729555321e-08	0.435574881719389	0.641623633515983	0.196182737776245	0	0	0	0	-0.966968945147871
Blood/Urine Markers → Microbiome (Linear)	none	URXMAL	Malathion diacid (ug/L) result	RSV_genus1279	Proteobacteria; Pseudoxanthomonas	Proteobacteria	Pseudoxanthomonas	-2.00210451446631e-07	2.05400343318908e-07	0.432498629814402	0.641623633515983	0.196182737776245	0	0	0	0	-0.974732798453903
Blood/Urine Markers → Microbiome (Linear)	none	URXMAL	Malathion diacid (ug/L) result	RSV_genus1280	Proteobacteria; Rhodanobacter	Proteobacteria	Rhodanobacter	-4.27812023153712e-10	4.42796461716808e-10	0.435896954670934	0.641623633515983	0.196182737776245	0	0	0	0	-0.966159534100615
Blood/Urine Markers → Microbiome (Linear)	none	URXMAL	Malathion diacid (ug/L) result	RSV_genus1283	Proteobacteria; Tahibacter	Proteobacteria	Tahibacter	-3.56079361374393e-08	3.66959871554815e-08	0.434232470855096	0.641623633515983	0.196182737776245	0	0	0	0	-0.970349591266419
Blood/Urine Markers → Microbiome (Linear)	none	URXMAL	Malathion diacid (ug/L) result	RSV_genus1285	Proteobacteria; Xanthomonas	Proteobacteria	Xanthomonas	-3.08486676958276e-07	2.53530626904252e-07	0.347794574229638	0.641623633515983	0.196182737776245	0	0	0	0	-1.21676296361141
Blood/Urine Markers → Microbiome (Linear)	none	URXMAL	Malathion diacid (ug/L) result	RSV_genus1290	Proteobacteria; Steroidobacter	Proteobacteria	Steroidobacter	-2.56578589822926e-07	2.5503613993227e-07	0.420328897564392	0.641623633515983	0.196182737776245	0	0	0	0	-1.00604796595128
Blood/Urine Markers → Microbiome (Linear)	none	URXMAL	Malathion diacid (ug/L) result	RSV_genus1292	Proteobacteria; unclassified	Proteobacteria	NA	-2.24557915810626e-06	2.15954498507503e-06	0.407618381672743	0.641623633515983	0.196182737776245	0	0	0	0	-1.03983902795535
Blood/Urine Markers → Microbiome (Linear)	none	URXMAL	Malathion diacid (ug/L) result	RSV_genus1293	Proteobacteria; unclassified	Proteobacteria	NA	-9.76029420366581e-11	4.11948595373638e-11	0.14133160031725	0.641623633515983	0.196182737776245	0	0	0	0	-2.36929906140673
Blood/Urine Markers → Microbiome (Linear)	none	URXMAL	Malathion diacid (ug/L) result	RSV_genus1298	Saccharibacteria; unclassified	Saccharibacteria	NA	-8.95922241598233e-07	3.0640781106488e-07	0.0997680045511675	0.641623633515983	0.196182737776245	0	0	0	0	-2.92395366320648
Blood/Urine Markers → Microbiome (Linear)	none	URXMAL	Malathion diacid (ug/L) result	RSV_genus1299	Saccharibacteria; Candidatus_Saccharimonas	Saccharibacteria	Candidatus_Saccharimonas	-4.01869626232845e-08	3.87015773294511e-08	0.408158111421061	0.641623633515983	0.196182737776245	0	0	0	0	-1.03838048462958
Blood/Urine Markers → Microbiome (Linear)	none	URXMAL	Malathion diacid (ug/L) result	RSV_genus1303	Spirochaetae; unclassified	Spirochaetae	NA	-6.49857353597722e-09	6.46975651900184e-09	0.420939156743301	0.641623633515983	0.196182737776245	0	0	0	0	-1.00445411150957
Blood/Urine Markers → Microbiome (Linear)	none	URXMAL	Malathion diacid (ug/L) result	RSV_genus1304	Spirochaetae; Sphaerochaeta	Spirochaetae	Sphaerochaeta	1.10496464681467e-10	9.27582660454578e-11	0.355764997874773	0.641623633515983	0.196182737776245	0	0	0	0	1.19123038185423
Blood/Urine Markers → Microbiome (Linear)	none	URXMAL	Malathion diacid (ug/L) result	RSV_genus1305	Spirochaetae; Spirochaeta_2	Spirochaetae	Spirochaeta_2	2.31826810694695e-08	2.14869814398523e-08	0.393451284472867	0.641623633515983	0.196182737776245	0	0	0	0	1.07891753592118
Blood/Urine Markers → Microbiome (Linear)	none	URXMAL	Malathion diacid (ug/L) result	RSV_genus1306	Spirochaetae; Treponema	Spirochaetae	Treponema	-3.65150056107402e-09	3.46888122357378e-09	0.402913658230188	0.641623633515983	0.196182737776245	0	0	0	0	-1.05264502464345
Blood/Urine Markers → Microbiome (Linear)	none	URXMAL	Malathion diacid (ug/L) result	RSV_genus1308	Synergistetes; Candidatus_Tammella	Synergistetes	Candidatus_Tammella	1.06760309100221e-09	6.74238584588923e-10	0.254166574864397	0.641623633515983	0.196182737776245	0	0	0	0	1.58342034319071
Blood/Urine Markers → Microbiome (Linear)	none	URXMAL	Malathion diacid (ug/L) result	RSV_genus1310	Synergistetes; Jonquetella	Synergistetes	Jonquetella	2.0673598897064e-10	1.6745661601956e-10	0.342362428018037	0.641623633515983	0.196182737776245	0	0	0	0	1.23456447338272
Blood/Urine Markers → Microbiome (Linear)	none	URXMAL	Malathion diacid (ug/L) result	RSV_genus1311	Synergistetes; Pyramidobacter	Synergistetes	Pyramidobacter	3.16100753614424e-08	1.60738123796869e-08	0.18813147213547	0.641623633515983	0.196182737776245	0	0	0	0	1.96655744230219
Blood/Urine Markers → Microbiome (Linear)	none	URXMAL	Malathion diacid (ug/L) result	RSV_genus1312	Synergistetes; Synergistes	Synergistetes	Synergistes	1.57866617996242e-09	1.58391477641734e-09	0.4239272839588	0.641623633515983	0.196182737776245	0	0	0	0	0.996686313851564
Blood/Urine Markers → Microbiome (Linear)	none	URXMAL	Malathion diacid (ug/L) result	RSV_genus1314	Tenericutes; Acholeplasma	Tenericutes	Acholeplasma	-2.43634489916791e-07	2.5037730800707e-07	0.433155736011963	0.641623633515983	0.196182737776245	0	0	0	0	-0.973069372204895
Blood/Urine Markers → Microbiome (Linear)	none	URXMAL	Malathion diacid (ug/L) result	RSV_genus1315	Tenericutes; Anaeroplasma	Tenericutes	Anaeroplasma	3.22583290241632e-09	2.79045357786468e-09	0.36710964543492	0.641623633515983	0.196182737776245	0	0	0	0	1.15602457177761
Blood/Urine Markers → Microbiome (Linear)	none	URXMAL	Malathion diacid (ug/L) result	RSV_genus1316	Tenericutes; Entomoplasma	Tenericutes	Entomoplasma	-4.03349360713707e-10	3.18657990861384e-10	0.333080446169364	0.641623633515983	0.196182737776245	0	0	0	0	-1.26577513284192
Blood/Urine Markers → Microbiome (Linear)	none	URXMAL	Malathion diacid (ug/L) result	RSV_genus132	Actinobacteria; Micrococcus	Actinobacteria	Micrococcus	-8.57831480312242e-08	6.75878544518111e-08	0.332077579034266	0.641623633515983	0.196182737776245	0	0	0	0	-1.26920951592547
Blood/Urine Markers → Microbiome (Linear)	none	URXMAL	Malathion diacid (ug/L) result	RSV_genus1320	Tenericutes; unclassified	Tenericutes	NA	-4.66980796263902e-07	3.44157013583869e-07	0.307670539018312	0.641623633515983	0.196182737776245	0	0	0	0	-1.35688298605631
Blood/Urine Markers → Microbiome (Linear)	none	URXMAL	Malathion diacid (ug/L) result	RSV_genus1324	Tenericutes; Ureaplasma	Tenericutes	Ureaplasma	-4.42865602673659e-09	4.4593656028531e-09	0.425309500014624	0.641623633515983	0.196182737776245	0	0	0	0	-0.993113465265808
Blood/Urine Markers → Microbiome (Linear)	none	URXMAL	Malathion diacid (ug/L) result	RSV_genus1329	Verrucomicrobia; unclassified	Verrucomicrobia	NA	-3.37986141914705e-09	2.39264121763958e-09	0.293295234602193	0.641623633515983	0.196182737776245	0	0	0	0	-1.41260686902377
Blood/Urine Markers → Microbiome (Linear)	none	URXMAL	Malathion diacid (ug/L) result	RSV_genus1330	Verrucomicrobia; unclassified	Verrucomicrobia	NA	-8.52379420953685e-07	8.54266424514168e-07	0.423500882814753	0.641623633515983	0.196182737776245	0	0	0	0	-0.997791083078612
Blood/Urine Markers → Microbiome (Linear)	none	URXMAL	Malathion diacid (ug/L) result	RSV_genus1333	Verrucomicrobia; Opitutus	Verrucomicrobia	Opitutus	-1.83676213756962e-08	1.10507436235611e-08	0.23838066207002	0.641623633515983	0.196182737776245	0	0	0	0	-1.66211632460054
Blood/Urine Markers → Microbiome (Linear)	none	URXMAL	Malathion diacid (ug/L) result	RSV_genus1335	Verrucomicrobia; Chthoniobacter	Verrucomicrobia	Chthoniobacter	-6.26412372796372e-09	5.48104347669797e-09	0.371456144733582	0.641623633515983	0.196182737776245	0	0	0	0	-1.1428706512902
Blood/Urine Markers → Microbiome (Linear)	none	URXMAL	Malathion diacid (ug/L) result	RSV_genus1336	Verrucomicrobia; unclassified	Verrucomicrobia	NA	-4.39138867480925e-08	4.4526278558987e-08	0.427979966496708	0.641623633515983	0.196182737776245	0	0	0	0	-0.986246508113557
Blood/Urine Markers → Microbiome (Linear)	none	URXMAL	Malathion diacid (ug/L) result	RSV_genus1338	Verrucomicrobia; unclassified	Verrucomicrobia	NA	-2.45808339194931e-09	1.74010437429634e-09	0.293295234602192	0.641623633515983	0.196182737776245	0	0	0	0	-1.41260686902377
Blood/Urine Markers → Microbiome (Linear)	none	URXMAL	Malathion diacid (ug/L) result	RSV_genus134	Actinobacteria; Nesterenkonia	Actinobacteria	Nesterenkonia	-1.34154593516478e-07	1.40770601483933e-07	0.44116890725916	0.641623633515983	0.196182737776245	0	0	0	0	-0.953001493936146
Blood/Urine Markers → Microbiome (Linear)	none	URXMAL	Malathion diacid (ug/L) result	RSV_genus1342	Verrucomicrobia; unclassified	Verrucomicrobia	NA	-6.65185924373066e-09	6.85919976297558e-09	0.434461543404611	0.641623633515983	0.196182737776245	0	0	0	0	-0.969771908326085
Blood/Urine Markers → Microbiome (Linear)	none	URXMAL	Malathion diacid (ug/L) result	RSV_genus1347	Verrucomicrobia; Prosthecobacter	Verrucomicrobia	Prosthecobacter	-4.44854654907012e-09	3.13952435733166e-09	0.292210298865102	0.641623633515983	0.196182737776245	0	0	0	0	-1.41694920718851
Blood/Urine Markers → Microbiome (Linear)	none	URXMAL	Malathion diacid (ug/L) result	RSV_genus135	Actinobacteria; Rothia	Actinobacteria	Rothia	-0.000224086931221427	4.39201549918896e-05	0.0363337550879811	0.641623633515983	0.196182737776245	0	0	0	0	-5.10214345242652
Blood/Urine Markers → Microbiome (Linear)	none	URXMAL	Malathion diacid (ug/L) result	RSV_genus145	Actinobacteria; Actinoplanes	Actinobacteria	Actinoplanes	-6.12375882998052e-08	6.26963733882919e-08	0.43171009958	0.641623633515983	0.196182737776245	0	0	0	0	-0.976732544329922
Blood/Urine Markers → Microbiome (Linear)	none	URXMAL	Malathion diacid (ug/L) result	RSV_genus146	Actinobacteria; Asanoa	Actinobacteria	Asanoa	-1.577608897289e-08	1.62678345675335e-08	0.43446154340461	0.641623633515983	0.196182737776245	0	0	0	0	-0.969771908326087
Blood/Urine Markers → Microbiome (Linear)	none	URXMAL	Malathion diacid (ug/L) result	RSV_genus151	Actinobacteria; Micromonospora	Actinobacteria	Micromonospora	-1.3128579953509e-08	1.33480302678573e-08	0.429029947559088	0.641623633515983	0.196182737776245	0	0	0	0	-0.98355934846232
Blood/Urine Markers → Microbiome (Linear)	none	URXMAL	Malathion diacid (ug/L) result	RSV_genus156	Actinobacteria; Virgisporangium	Actinobacteria	Virgisporangium	-7.29462507733265e-10	7.41655812507597e-10	0.429029947559088	0.641623633515983	0.196182737776245	0	0	0	0	-0.98355934846232
Blood/Urine Markers → Microbiome (Linear)	none	URXMAL	Malathion diacid (ug/L) result	RSV_genus157	Actinobacteria; unclassified	Actinobacteria	NA	-2.29932455927941e-08	1.61114575319746e-08	0.289684578890432	0.641623633515983	0.196182737776245	0	0	0	0	-1.42713628156621
Blood/Urine Markers → Microbiome (Linear)	none	URXMAL	Malathion diacid (ug/L) result	RSV_genus160	Actinobacteria; Aeromicrobium	Actinobacteria	Aeromicrobium	-5.32420208066786e-08	5.50812803697153e-08	0.435718368554315	0.641623633515983	0.196182737776245	0	0	0	0	-0.966608264174485
Blood/Urine Markers → Microbiome (Linear)	none	URXMAL	Malathion diacid (ug/L) result	RSV_genus162	Actinobacteria; Marmoricola	Actinobacteria	Marmoricola	-3.7491952904311e-08	3.89024441904391e-08	0.436860107000375	0.641623633515983	0.196182737776245	0	0	0	0	-0.96374286203655
Blood/Urine Markers → Microbiome (Linear)	none	URXMAL	Malathion diacid (ug/L) result	RSV_genus163	Actinobacteria; Mumia	Actinobacteria	Mumia	-2.00054854734722e-08	2.09090742311354e-08	0.439646045514488	0.641623633515983	0.196182737776245	0	0	0	0	-0.956784851032877
Blood/Urine Markers → Microbiome (Linear)	none	URXMAL	Malathion diacid (ug/L) result	RSV_genus165	Actinobacteria; Nocardioides	Actinobacteria	Nocardioides	-8.09487593717223e-07	7.81716646130809e-07	0.409216863995126	0.641623633515983	0.196182737776245	0	0	0	0	-1.03552559322341
Blood/Urine Markers → Microbiome (Linear)	none	URXMAL	Malathion diacid (ug/L) result	RSV_genus169	Actinobacteria; unclassified	Actinobacteria	NA	-8.7526147767727e-09	4.51874980573975e-09	0.192359963574074	0.641623633515983	0.196182737776245	0	0	0	0	-1.93695494396593
Blood/Urine Markers → Microbiome (Linear)	none	URXMAL	Malathion diacid (ug/L) result	RSV_genus172	Actinobacteria; Tessaracoccus	Actinobacteria	Tessaracoccus	-2.7283459219551e-08	8.20361345875262e-09	0.0797442719187924	0.641623633515983	0.196182737776245	0	0	0	0	-3.32578556470645
Blood/Urine Markers → Microbiome (Linear)	none	URXMAL	Malathion diacid (ug/L) result	RSV_genus174	Actinobacteria; Actinophytocola	Actinobacteria	Actinophytocola	-2.89691795631877e-08	2.58398940743275e-08	0.378780407739609	0.641623633515983	0.196182737776245	0	0	0	0	-1.12110287603575
Blood/Urine Markers → Microbiome (Linear)	none	URXMAL	Malathion diacid (ug/L) result	RSV_genus177	Actinobacteria; unclassified	Actinobacteria	NA	-8.77414123158134e-08	8.66527096020865e-08	0.417844147199255	0.641623633515983	0.196182737776245	0	0	0	0	-1.01256397773049
Blood/Urine Markers → Microbiome (Linear)	none	URXMAL	Malathion diacid (ug/L) result	RSV_genus179	Actinobacteria; Pseudonocardia	Actinobacteria	Pseudonocardia	-1.93790019841127e-07	1.75541170351366e-07	0.384666373976057	0.641623633515983	0.196182737776245	0	0	0	0	-1.1039576610617
Blood/Urine Markers → Microbiome (Linear)	none	URXMAL	Malathion diacid (ug/L) result	RSV_genus18	Acidobacteria; unclassified	Acidobacteria	NA	-1.13188634103162e-06	1.13095266050892e-06	0.422332099934736	0.641623633515983	0.196182737776245	0	0	0	0	-1.00082556994231
Blood/Urine Markers → Microbiome (Linear)	none	URXMAL	Malathion diacid (ug/L) result	RSV_genus181	Actinobacteria; Sciscionella	Actinobacteria	Sciscionella	-6.500370715441e-08	6.60599369395345e-08	0.428853257831449	0.641623633515983	0.196182737776245	0	0	0	0	-0.984011038549865
Blood/Urine Markers → Microbiome (Linear)	none	URXMAL	Malathion diacid (ug/L) result	RSV_genus183	Actinobacteria; Kitasatospora	Actinobacteria	Kitasatospora	-5.9552442208957e-09	5.92655732924962e-09	0.420791165189136	0.641623633515983	0.196182737776245	0	0	0	0	-1.00484039722429
Blood/Urine Markers → Microbiome (Linear)	none	URXMAL	Malathion diacid (ug/L) result	RSV_genus186	Actinobacteria; Streptomyces	Actinobacteria	Streptomyces	-1.24572903899827e-06	1.23082725251238e-06	0.418017827571407	0.641623633515983	0.196182737776245	0	0	0	0	-1.01210713075736
Blood/Urine Markers → Microbiome (Linear)	none	URXMAL	Malathion diacid (ug/L) result	RSV_genus194	Actinobacteria; Collinsella	Actinobacteria	Collinsella	-8.18379344451511e-09	4.43975006561076e-09	0.206604951834982	0.641623633515983	0.196182737776245	0	0	0	0	-1.84330048394048
Blood/Urine Markers → Microbiome (Linear)	none	URXMAL	Malathion diacid (ug/L) result	RSV_genus195	Actinobacteria; Coriobacteriaceae_UCG-003	Actinobacteria	Coriobacteriaceae_UCG-003	2.75490598845284e-09	2.4198661879375e-09	0.372928957977681	0.641623633515983	0.196182737776245	0	0	0	0	1.1384538542608
Blood/Urine Markers → Microbiome (Linear)	none	URXMAL	Malathion diacid (ug/L) result	RSV_genus205	Actinobacteria; unclassified	Actinobacteria	NA	-3.8389445292565e-10	3.79570777080916e-10	0.418290255612616	0.641623633515983	0.196182737776245	0	0	0	0	-1.01139096080574
Blood/Urine Markers → Microbiome (Linear)	none	URXMAL	Malathion diacid (ug/L) result	RSV_genus21	Acidobacteria; unclassified	Acidobacteria	NA	-3.10427467466357e-08	3.18164611396469e-08	0.432124171208858	0.641623633515983	0.196182737776245	0	0	0	0	-0.975681946850869
Blood/Urine Markers → Microbiome (Linear)	none	URXMAL	Malathion diacid (ug/L) result	RSV_genus211	Actinobacteria; Gaiella	Actinobacteria	Gaiella	-4.88279771171804e-07	4.87415715621438e-07	0.421968011983279	0.641623633515983	0.196182737776245	0	0	0	0	-1.00177272813057
Blood/Urine Markers → Microbiome (Linear)	none	URXMAL	Malathion diacid (ug/L) result	RSV_genus215	Actinobacteria; unclassified	Actinobacteria	NA	-5.00345447689674e-08	5.23028482580312e-08	0.439707718539039	0.641623633515983	0.196182737776245	0	0	0	0	-0.956631358241268
Blood/Urine Markers → Microbiome (Linear)	none	URXMAL	Malathion diacid (ug/L) result	RSV_genus218	Actinobacteria; unclassified	Actinobacteria	NA	-1.09779186557886e-07	1.10560674862704e-07	0.425379993856764	0.641623633515983	0.196182737776245	0	0	0	0	-0.992931588869293
Blood/Urine Markers → Microbiome (Linear)	none	URXMAL	Malathion diacid (ug/L) result	RSV_genus22	Acidobacteria; unclassified	Acidobacteria	NA	-4.55853801928176e-09	4.63473610047884e-09	0.429029947559089	0.641623633515983	0.196182737776245	0	0	0	0	-0.98355934846232
Blood/Urine Markers → Microbiome (Linear)	none	URXMAL	Malathion diacid (ug/L) result	RSV_genus220	Actinobacteria; unclassified	Actinobacteria	NA	-2.0769935098262e-07	2.00150491311389e-07	0.408404296433661	0.641623633515983	0.196182737776245	0	0	0	0	-1.03771591876578
Blood/Urine Markers → Microbiome (Linear)	none	URXMAL	Malathion diacid (ug/L) result	RSV_genus221	Actinobacteria; Patulibacter	Actinobacteria	Patulibacter	-1.57789978391969e-07	1.60858608139367e-07	0.43006263425385	0.641623633515983	0.196182737776245	0	0	0	0	-0.980923434667917
Blood/Urine Markers → Microbiome (Linear)	none	URXMAL	Malathion diacid (ug/L) result	RSV_genus223	Actinobacteria; Solirubrobacter	Actinobacteria	Solirubrobacter	-1.15403499980441e-06	1.17330796667818e-06	0.429024285101618	0.641623633515983	0.196182737776245	0	0	0	0	-0.983573820837224
Blood/Urine Markers → Microbiome (Linear)	none	URXMAL	Malathion diacid (ug/L) result	RSV_genus226	Armatimonadetes; Armatimonas	Armatimonadetes	Armatimonas	-6.14345629691536e-10	4.34902054607805e-10	0.293295234602192	0.641623633515983	0.196182737776245	0	0	0	0	-1.41260686902377
Blood/Urine Markers → Microbiome (Linear)	none	URXMAL	Malathion diacid (ug/L) result	RSV_genus227	Armatimonadetes; unclassified	Armatimonadetes	NA	-3.20234414669272e-08	2.74447218115436e-08	0.363581975303069	0.641623633515983	0.196182737776245	0	0	0	0	-1.16683425275084
Blood/Urine Markers → Microbiome (Linear)	none	URXMAL	Malathion diacid (ug/L) result	RSV_genus232	Bacteroidetes; unclassified	Bacteroidetes	NA	8.65709394298903e-08	5.9958173651879e-08	0.285598009331529	0.641623633515983	0.196182737776245	0	0	0	0	1.44385551055185
Blood/Urine Markers → Microbiome (Linear)	none	URXMAL	Malathion diacid (ug/L) result	RSV_genus234	Bacteroidetes; unclassified	Bacteroidetes	NA	-1.0505755075302e-08	7.48656188204924e-09	0.295642097182853	0.641623633515983	0.196182737776245	0	0	0	0	-1.40328167199044
Blood/Urine Markers → Microbiome (Linear)	none	URXMAL	Malathion diacid (ug/L) result	RSV_genus239	Bacteroidetes; unclassified	Bacteroidetes	NA	-3.99438010394555e-09	2.8276657798684e-09	0.293295234602193	0.641623633515983	0.196182737776245	0	0	0	0	-1.41260686902377
Blood/Urine Markers → Microbiome (Linear)	none	URXMAL	Malathion diacid (ug/L) result	RSV_genus24	Acidobacteria; unclassified	Acidobacteria	NA	-9.90319872183546e-08	1.03510531643107e-07	0.439666700513708	0.641623633515983	0.196182737776245	0	0	0	0	-0.956733441963241
Blood/Urine Markers → Microbiome (Linear)	none	URXMAL	Malathion diacid (ug/L) result	RSV_genus240	Bacteroidetes; unclassified	Bacteroidetes	NA	-3.86231324974793e-07	4.02207770997088e-07	0.438244973725517	0.641623633515983	0.196182737776245	0	0	0	0	-0.960278126942478
Blood/Urine Markers → Microbiome (Linear)	none	URXMAL	Malathion diacid (ug/L) result	RSV_genus244	Bacteroidetes; Coprobacter	Bacteroidetes	Coprobacter	-7.63004675595033e-07	2.1517804811289e-07	0.0711484349190028	0.641623633515983	0.196182737776245	0	0	0	0	-3.54592246879539
Blood/Urine Markers → Microbiome (Linear)	none	URXMAL	Malathion diacid (ug/L) result	RSV_genus245	Bacteroidetes; Dysgonomonas	Bacteroidetes	Dysgonomonas	-5.58651926900035e-10	5.73852676139187e-10	0.432981149770777	0.641623633515983	0.196182737776245	0	0	0	0	-0.973511059769869
Blood/Urine Markers → Microbiome (Linear)	none	URXMAL	Malathion diacid (ug/L) result	RSV_genus249	Bacteroidetes; Odoribacter	Bacteroidetes	Odoribacter	8.4119929035646e-08	5.5772109610629e-08	0.270511434539427	0.641623633515983	0.196182737776245	0	0	0	0	1.50827948992653
Blood/Urine Markers → Microbiome (Linear)	none	URXMAL	Malathion diacid (ug/L) result	RSV_genus250	Bacteroidetes; Paludibacter	Bacteroidetes	Paludibacter	-5.6695308359615e-09	5.40983690848961e-09	0.404611633495875	0.641623633515983	0.196182737776245	0	0	0	0	-1.04800402153794
Blood/Urine Markers → Microbiome (Linear)	none	URXMAL	Malathion diacid (ug/L) result	RSV_genus253	Bacteroidetes; Porphyromonas	Bacteroidetes	Porphyromonas	-1.86906049889172e-05	1.49548075900919e-05	0.337791595467419	0.641623633515983	0.196182737776245	0	0	0	0	-1.249805781607
Blood/Urine Markers → Microbiome (Linear)	none	URXMAL	Malathion diacid (ug/L) result	RSV_genus256	Bacteroidetes; Alloprevotella	Bacteroidetes	Alloprevotella	7.08937401369004e-05	1.19655217206807e-05	0.0273248365699769	0.641623633515983	0.196182737776245	0	0	0	0	5.92483485399311
Blood/Urine Markers → Microbiome (Linear)	none	URXMAL	Malathion diacid (ug/L) result	RSV_genus259	Bacteroidetes; Prevotella	Bacteroidetes	Prevotella	1.01470506751037e-05	8.2284005112884e-06	0.34278304484574	0.641623633515983	0.196182737776245	0	0	0	0	1.23317413404745
Blood/Urine Markers → Microbiome (Linear)	none	URXMAL	Malathion diacid (ug/L) result	RSV_genus260	Bacteroidetes; Prevotella_1	Bacteroidetes	Prevotella_1	-6.14345629691536e-10	4.34902054607805e-10	0.293295234602192	0.641623633515983	0.196182737776245	0	0	0	0	-1.41260686902377
Blood/Urine Markers → Microbiome (Linear)	none	URXMAL	Malathion diacid (ug/L) result	RSV_genus261	Bacteroidetes; Prevotella_2	Bacteroidetes	Prevotella_2	7.7198985754984e-06	2.66625298235893e-06	0.101453969456573	0.641623633515983	0.196182737776245	0	0	0	0	2.89541113561862
Blood/Urine Markers → Microbiome (Linear)	none	URXMAL	Malathion diacid (ug/L) result	RSV_genus264	Bacteroidetes; Prevotella_9	Bacteroidetes	Prevotella_9	-6.36661160047429e-07	4.69924081445517e-07	0.308219994592286	0.641623633515983	0.196182737776245	0	0	0	0	-1.35481705489325
Blood/Urine Markers → Microbiome (Linear)	none	URXMAL	Malathion diacid (ug/L) result	RSV_genus265	Bacteroidetes; Prevotellaceae_Ga6A1_group	Bacteroidetes	Prevotellaceae_Ga6A1_group	-9.49661113285966e-08	9.9529047709191e-08	0.440704111924951	0.641623633515983	0.196182737776245	0	0	0	0	-0.954154726829833
Blood/Urine Markers → Microbiome (Linear)	none	URXMAL	Malathion diacid (ug/L) result	RSV_genus267	Bacteroidetes; Prevotellaceae_UCG-001	Bacteroidetes	Prevotellaceae_UCG-001	-1.84356470715082e-09	1.30507981206751e-09	0.293295234602192	0.641623633515983	0.196182737776245	0	0	0	0	-1.41260686902377
Blood/Urine Markers → Microbiome (Linear)	none	URXMAL	Malathion diacid (ug/L) result	RSV_genus268	Bacteroidetes; Prevotellaceae_UCG-003	Bacteroidetes	Prevotellaceae_UCG-003	-6.80794731870802e-09	4.8002319064016e-09	0.291885311373847	0.641623633515983	0.196182737776245	0	0	0	0	-1.4182538367842
Blood/Urine Markers → Microbiome (Linear)	none	URXMAL	Malathion diacid (ug/L) result	RSV_genus272	Bacteroidetes; Blvii28_wastewater-sludge_group	Bacteroidetes	Blvii28_wastewater-sludge_group	-3.68712076154629e-09	2.61015349875398e-09	0.293295234602192	0.641623633515983	0.196182737776245	0	0	0	0	-1.41260686902377
Blood/Urine Markers → Microbiome (Linear)	none	URXMAL	Malathion diacid (ug/L) result	RSV_genus277	Bacteroidetes; unclassified	Bacteroidetes	NA	-1.04532114267075e-08	4.73095175335501e-09	0.157747652881834	0.641623633515983	0.196182737776245	0	0	0	0	-2.20953667923045
Blood/Urine Markers → Microbiome (Linear)	none	URXMAL	Malathion diacid (ug/L) result	RSV_genus28	Actinobacteria; Illumatobacter	Actinobacteria	Illumatobacter	-2.0603106973594e-09	2.12453122189906e-09	0.43446154340461	0.641623633515983	0.196182737776245	0	0	0	0	-0.969771908326086
Blood/Urine Markers → Microbiome (Linear)	none	URXMAL	Malathion diacid (ug/L) result	RSV_genus285	Bacteroidetes; Chryseolinea	Bacteroidetes	Chryseolinea	-2.31179184974777e-08	1.76889921824421e-08	0.32130446802159	0.641623633515983	0.196182737776245	0	0	0	0	-1.30690987135063
Blood/Urine Markers → Microbiome (Linear)	none	URXMAL	Malathion diacid (ug/L) result	RSV_genus289	Bacteroidetes; Fibrisoma	Bacteroidetes	Fibrisoma	-2.66951590389487e-09	2.19746013846389e-09	0.348394005388367	0.641623633515983	0.196182737776245	0	0	0	0	-1.21481880702554
Blood/Urine Markers → Microbiome (Linear)	none	URXMAL	Malathion diacid (ug/L) result	RSV_genus292	Bacteroidetes; Hymenobacter	Bacteroidetes	Hymenobacter	-1.4451694019405e-08	1.48752412256995e-08	0.433766109045559	0.641623633515983	0.196182737776245	0	0	0	0	-0.971526699979651
Blood/Urine Markers → Microbiome (Linear)	none	URXMAL	Malathion diacid (ug/L) result	RSV_genus294	Bacteroidetes; unclassified	Bacteroidetes	NA	-2.70930432884297e-08	1.67825806669967e-08	0.247805106551095	0.641623633515983	0.196182737776245	0	0	0	0	-1.61435501643134
Blood/Urine Markers → Microbiome (Linear)	none	URXMAL	Malathion diacid (ug/L) result	RSV_genus295	Bacteroidetes; Nibribacter	Bacteroidetes	Nibribacter	-1.89203730445959e-07	1.83276129441921e-07	0.410400955781782	0.641623633515983	0.196182737776245	0	0	0	0	-1.03234246064716
Blood/Urine Markers → Microbiome (Linear)	none	URXMAL	Malathion diacid (ug/L) result	RSV_genus299	Bacteroidetes; Rhodocytophaga	Bacteroidetes	Rhodocytophaga	-5.83654256059543e-08	4.91399964291253e-08	0.356871951394166	0.641623633515983	0.196182737776245	0	0	0	0	-1.18773768512855
Blood/Urine Markers → Microbiome (Linear)	none	URXMAL	Malathion diacid (ug/L) result	RSV_genus3	Acidobacteria; Edaphobacter	Acidobacteria	Edaphobacter	-6.65664847128707e-11	6.40229447245175e-11	0.407659228741707	0.641623633515983	0.196182737776245	0	0	0	0	-1.03972856917622
Blood/Urine Markers → Microbiome (Linear)	none	URXMAL	Malathion diacid (ug/L) result	RSV_genus300	Bacteroidetes; Rudanella	Bacteroidetes	Rudanella	-1.34788962417537e-09	1.21610404295582e-09	0.383142686766242	0.641623633515983	0.196182737776245	0	0	0	0	-1.10836702828422
Blood/Urine Markers → Microbiome (Linear)	none	URXMAL	Malathion diacid (ug/L) result	RSV_genus301	Bacteroidetes; Runella	Bacteroidetes	Runella	-3.7297450220973e-09	2.62086781227373e-09	0.290683176724804	0.641623633515983	0.196182737776245	0	0	0	0	-1.42309543603482
Blood/Urine Markers → Microbiome (Linear)	none	URXMAL	Malathion diacid (ug/L) result	RSV_genus305	Bacteroidetes; unclassified	Bacteroidetes	NA	-5.76156490050936e-09	3.24987854038751e-09	0.218256334616423	0.641623633515983	0.196182737776245	0	0	0	0	-1.77285545564492
Blood/Urine Markers → Microbiome (Linear)	none	URXMAL	Malathion diacid (ug/L) result	RSV_genus307	Bacteroidetes; unclassified	Bacteroidetes	NA	-6.40973214098518e-10	4.42632660743411e-10	0.284573749926457	0.641623633515983	0.196182737776245	0	0	0	0	-1.44809290173479
Blood/Urine Markers → Microbiome (Linear)	none	URXMAL	Malathion diacid (ug/L) result	RSV_genus318	Bacteroidetes; Bergeyella	Bacteroidetes	Bergeyella	-1.5665544747968e-05	4.8240151071764e-06	0.0831672475282073	0.641623633515983	0.196182737776245	0	0	0	0	-3.24740789568908
Blood/Urine Markers → Microbiome (Linear)	none	URXMAL	Malathion diacid (ug/L) result	RSV_genus319	Bacteroidetes; Capnocytophaga	Bacteroidetes	Capnocytophaga	1.42800066466638e-05	5.40694444210654e-06	0.118431919398485	0.641623633515983	0.196182737776245	0	0	0	0	2.64104926535925
Blood/Urine Markers → Microbiome (Linear)	none	URXMAL	Malathion diacid (ug/L) result	RSV_genus32	Actinobacteria; unclassified	Actinobacteria	NA	-3.78507549509829e-07	3.76339830415396e-07	0.420439080917034	0.641623633515983	0.196182737776245	0	0	0	0	-1.00576000444077
Blood/Urine Markers → Microbiome (Linear)	none	URXMAL	Malathion diacid (ug/L) result	RSV_genus322	Bacteroidetes; Cloacibacterium	Bacteroidetes	Cloacibacterium	-3.20863394427655e-06	2.20460248494585e-06	0.282812234313423	0.641623633515983	0.196182737776245	0	0	0	0	-1.45542516902106
Blood/Urine Markers → Microbiome (Linear)	none	URXMAL	Malathion diacid (ug/L) result	RSV_genus326	Bacteroidetes; Flavobacterium	Bacteroidetes	Flavobacterium	1.47885898268246e-07	4.89592760553364e-08	0.0943466598046524	0.641623633515983	0.196182737776245	0	0	0	0	3.02058997157347
Blood/Urine Markers → Microbiome (Linear)	none	URXMAL	Malathion diacid (ug/L) result	RSV_genus33	Actinobacteria; unclassified	Actinobacteria	NA	-3.15138496123377e-07	3.06768208680398e-07	0.412289982025335	0.641623633515983	0.196182737776245	0	0	0	0	-1.02728538096886
Blood/Urine Markers → Microbiome (Linear)	none	URXMAL	Malathion diacid (ug/L) result	RSV_genus330	Bacteroidetes; Moheibacter	Bacteroidetes	Moheibacter	-4.02097402545939e-08	4.15241613228419e-08	0.435027675269244	0.641623633515983	0.196182737776245	0	0	0	0	-0.968345632365008
Blood/Urine Markers → Microbiome (Linear)	none	URXMAL	Malathion diacid (ug/L) result	RSV_genus332	Bacteroidetes; unclassified	Bacteroidetes	NA	-3.11070493617396e-07	1.99162454399409e-07	0.258717404697647	0.641623633515983	0.196182737776245	0	0	0	0	-1.56189325219683
Blood/Urine Markers → Microbiome (Linear)	none	URXMAL	Malathion diacid (ug/L) result	RSV_genus339	Bacteroidetes; unclassified	Bacteroidetes	NA	-4.43399586651925e-09	4.55755478817263e-09	0.433226971770232	0.641623633515983	0.196182737776245	0	0	0	0	-0.972889207613251
Blood/Urine Markers → Microbiome (Linear)	none	URXMAL	Malathion diacid (ug/L) result	RSV_genus340	Bacteroidetes; unclassified	Bacteroidetes	NA	-5.03819031889161e-07	4.40671440337336e-07	0.371313806900135	0.641623633515983	0.196182737776245	0	0	0	0	-1.14329857978426
Blood/Urine Markers → Microbiome (Linear)	none	URXMAL	Malathion diacid (ug/L) result	RSV_genus346	Bacteroidetes; Flavitalea	Bacteroidetes	Flavitalea	-2.45184152119838e-07	2.51207863502525e-07	0.431990490052947	0.641623633515983	0.196182737776245	0	0	0	0	-0.976021007866948
Blood/Urine Markers → Microbiome (Linear)	none	URXMAL	Malathion diacid (ug/L) result	RSV_genus347	Bacteroidetes; Hydrotalea	Bacteroidetes	Hydrotalea	-2.70288642343614e-08	1.92504890995467e-08	0.295445031634344	0.641623633515983	0.196182737776245	0	0	0	0	-1.40406116928208
Blood/Urine Markers → Microbiome (Linear)	none	URXMAL	Malathion diacid (ug/L) result	RSV_genus348	Bacteroidetes; Lacibacter	Bacteroidetes	Lacibacter	2.24235371708434e-10	1.73608863327122e-10	0.325624150693322	0.641623633515983	0.196182737776245	0	0	0	0	1.29161246385168
Blood/Urine Markers → Microbiome (Linear)	none	URXMAL	Malathion diacid (ug/L) result	RSV_genus349	Bacteroidetes; unclassified	Bacteroidetes	NA	-7.32144622782632e-07	7.58315406423985e-07	0.436164256716068	0.641623633515983	0.196182737776245	0	0	0	0	-0.965488260663504
Blood/Urine Markers → Microbiome (Linear)	none	URXMAL	Malathion diacid (ug/L) result	RSV_genus35	Actinobacteria; Actinomyces	Actinobacteria	Actinomyces	-2.40129367467726e-05	2.50522165860353e-05	0.438951338317787	0.641623633515983	0.196182737776245	0	0	0	0	-0.958515453684764
Blood/Urine Markers → Microbiome (Linear)	none	URXMAL	Malathion diacid (ug/L) result	RSV_genus352	Bacteroidetes; Parasegetibacter	Bacteroidetes	Parasegetibacter	-2.21794533709431e-09	1.58491227087628e-09	0.29662279492403	0.641623633515983	0.196182737776245	0	0	0	0	-1.39941205444011
Blood/Urine Markers → Microbiome (Linear)	none	URXMAL	Malathion diacid (ug/L) result	RSV_genus353	Bacteroidetes; Sediminibacterium	Bacteroidetes	Sediminibacterium	-1.04693461962846e-08	6.28292219613655e-09	0.237573938242533	0.641623633515983	0.196182737776245	0	0	0	0	-1.66631797584925
Blood/Urine Markers → Microbiome (Linear)	none	URXMAL	Malathion diacid (ug/L) result	RSV_genus354	Bacteroidetes; Segetibacter	Bacteroidetes	Segetibacter	-4.15295926974541e-08	3.72575779488825e-08	0.380979498995181	0.641623633515983	0.196182737776245	0	0	0	0	-1.11466163351877
Blood/Urine Markers → Microbiome (Linear)	none	URXMAL	Malathion diacid (ug/L) result	RSV_genus357	Bacteroidetes; unclassified	Bacteroidetes	NA	-5.49055510366986e-08	5.51165074045269e-08	0.424125743517531	0.641623633515983	0.196182737776245	0	0	0	0	-0.996172537452709
Blood/Urine Markers → Microbiome (Linear)	none	URXMAL	Malathion diacid (ug/L) result	RSV_genus358	Bacteroidetes; unclassified	Bacteroidetes	NA	-8.43936966855088e-08	8.33170402721856e-08	0.417707939560889	0.641623633515983	0.196182737776245	0	0	0	0	-1.012922403506
Blood/Urine Markers → Microbiome (Linear)	none	URXMAL	Malathion diacid (ug/L) result	RSV_genus359	Bacteroidetes; unclassified	Bacteroidetes	NA	-4.90268788088952e-09	3.90337939301043e-09	0.335951529857612	0.641623633515983	0.196182737776245	0	0	0	0	-1.25601110916057
Blood/Urine Markers → Microbiome (Linear)	none	URXMAL	Malathion diacid (ug/L) result	RSV_genus361	Bacteroidetes; Candidatus_Aquirestis	Bacteroidetes	Candidatus_Aquirestis	-1.49335287725137e-08	1.2246551460021e-08	0.346981357201698	0.641623633515983	0.196182737776245	0	0	0	0	-1.21940685271804
Blood/Urine Markers → Microbiome (Linear)	none	URXMAL	Malathion diacid (ug/L) result	RSV_genus364	Bacteroidetes; unclassified	Bacteroidetes	NA	-1.17490239658698e-08	9.8289397283546e-09	0.354464508017243	0.641623633515983	0.196182737776245	0	0	0	0	-1.19535008765759
Blood/Urine Markers → Microbiome (Linear)	none	URXMAL	Malathion diacid (ug/L) result	RSV_genus367	Bacteroidetes; Mucilaginibacter	Bacteroidetes	Mucilaginibacter	-7.16273116972438e-09	5.166396777849e-09	0.299948259537495	0.641623633515983	0.196182737776245	0	0	0	0	-1.38640748624548
Blood/Urine Markers → Microbiome (Linear)	none	URXMAL	Malathion diacid (ug/L) result	RSV_genus369	Bacteroidetes; Nubsella	Bacteroidetes	Nubsella	-8.12571938048725e-11	3.81933691318986e-11	0.167203637455647	0.641623633515983	0.196182737776245	0	0	0	0	-2.12752097161828
Blood/Urine Markers → Microbiome (Linear)	none	URXMAL	Malathion diacid (ug/L) result	RSV_genus37	Actinobacteria; Arcanobacterium	Actinobacteria	Arcanobacterium	-1.99740341272249e-08	1.35294009987899e-08	0.277861542142792	0.641623633515983	0.196182737776245	0	0	0	0	-1.47634282766927
Blood/Urine Markers → Microbiome (Linear)	none	URXMAL	Malathion diacid (ug/L) result	RSV_genus371	Bacteroidetes; Pedobacter	Bacteroidetes	Pedobacter	-8.6255144343367e-09	5.63634161368769e-09	0.265577643303911	0.641623633515983	0.196182737776245	0	0	0	0	-1.53033918550818
Blood/Urine Markers → Microbiome (Linear)	none	URXMAL	Malathion diacid (ug/L) result	RSV_genus372	Bacteroidetes; Solitalea	Bacteroidetes	Solitalea	-1.03643745472984e-08	1.05356062252096e-08	0.428956402318687	0.641623633515983	0.196182737776245	0	0	0	0	-0.983747335060659
Blood/Urine Markers → Microbiome (Linear)	none	URXMAL	Malathion diacid (ug/L) result	RSV_genus374	Bacteroidetes; unclassified	Bacteroidetes	NA	-5.5842823051032e-07	3.92845206107761e-07	0.29107940709524	0.641623633515983	0.196182737776245	0	0	0	0	-1.4214968690674
Blood/Urine Markers → Microbiome (Linear)	none	URXMAL	Malathion diacid (ug/L) result	RSV_genus375	Bacteroidetes; unclassified	Bacteroidetes	NA	-8.34643108038196e-08	5.92652217990131e-08	0.294371590722198	0.641623633515983	0.196182737776245	0	0	0	0	-1.40831854281881
Blood/Urine Markers → Microbiome (Linear)	none	URXMAL	Malathion diacid (ug/L) result	RSV_genus377	CKC4; unclassified	CKC4	NA	-2.08527342968978e-08	1.3267488694989e-08	0.256627893115639	0.641623633515983	0.196182737776245	0	0	0	0	-1.57171675637256
Blood/Urine Markers → Microbiome (Linear)	none	URXMAL	Malathion diacid (ug/L) result	RSV_genus379	Candidate_division_SR1; unclassified	Candidate_division_SR1	NA	-3.34688837571303e-06	7.76892206538403e-07	0.0498840655754211	0.641623633515983	0.196182737776245	0	0	0	0	-4.30804730378973
Blood/Urine Markers → Microbiome (Linear)	none	URXMAL	Malathion diacid (ug/L) result	RSV_genus38	Actinobacteria; Mobiluncus	Actinobacteria	Mobiluncus	1.43006127074505e-07	9.193525161266e-08	0.260086992548097	0.641623633515983	0.196182737776245	0	0	0	0	1.55550917157453
Blood/Urine Markers → Microbiome (Linear)	none	URXMAL	Malathion diacid (ug/L) result	RSV_genus382	Chlamydiae; unclassified	Chlamydiae	NA	-2.28859076445292e-09	1.69905345161557e-09	0.310315350046291	0.641623633515983	0.196182737776245	0	0	0	0	-1.34697985062022
Blood/Urine Markers → Microbiome (Linear)	none	URXMAL	Malathion diacid (ug/L) result	RSV_genus388	Chlamydiae; Simkania	Chlamydiae	Simkania	-5.58271699826758e-09	4.48150804113909e-09	0.33900887785847	0.641623633515983	0.196182737776245	0	0	0	0	-1.24572285646253
Blood/Urine Markers → Microbiome (Linear)	none	URXMAL	Malathion diacid (ug/L) result	RSV_genus39	Actinobacteria; unclassified	Actinobacteria	NA	-1.43550609345865e-06	6.21946077773887e-07	0.147329488248378	0.641623633515983	0.196182737776245	0	0	0	0	-2.3080877020669
Blood/Urine Markers → Microbiome (Linear)	none	URXMAL	Malathion diacid (ug/L) result	RSV_genus392	Chlorobi; unclassified	Chlorobi	NA	-1.40860570631741e-07	1.47222827033348e-07	0.439646045514488	0.641623633515983	0.196182737776245	0	0	0	0	-0.956784851032877
Blood/Urine Markers → Microbiome (Linear)	none	URXMAL	Malathion diacid (ug/L) result	RSV_genus394	Chloroflexi; Anaerolinea	Chloroflexi	Anaerolinea	-1.00072166688811e-09	1.03191447215196e-09	0.43446154340461	0.641623633515983	0.196182737776245	0	0	0	0	-0.969771908326087
Blood/Urine Markers → Microbiome (Linear)	none	URXMAL	Malathion diacid (ug/L) result	RSV_genus397	Chloroflexi; Pelolinea	Chloroflexi	Pelolinea	-2.56067153080346e-09	2.64048845797504e-09	0.43446154340461	0.641623633515983	0.196182737776245	0	0	0	0	-0.969771908326087
Blood/Urine Markers → Microbiome (Linear)	none	URXMAL	Malathion diacid (ug/L) result	RSV_genus400	Chloroflexi; unclassified	Chloroflexi	NA	-3.7085576876452e-09	3.82415458295394e-09	0.43446154340461	0.641623633515983	0.196182737776245	0	0	0	0	-0.969771908326087
Blood/Urine Markers → Microbiome (Linear)	none	URXMAL	Malathion diacid (ug/L) result	RSV_genus401	Chloroflexi; Candidatus_Chloroploca	Chloroflexi	Candidatus_Chloroploca	-2.05688135005389e-09	1.66751697457272e-09	0.342684558174695	0.641623633515983	0.196182737776245	0	0	0	0	-1.23349949740748
Blood/Urine Markers → Microbiome (Linear)	none	URXMAL	Malathion diacid (ug/L) result	RSV_genus407	Chloroflexi; unclassified	Chloroflexi	NA	-2.26770102685863e-08	1.90245073400156e-08	0.35552498702729	0.641623633515983	0.196182737776245	0	0	0	0	-1.19198935684858
Blood/Urine Markers → Microbiome (Linear)	none	URXMAL	Malathion diacid (ug/L) result	RSV_genus41	Actinobacteria; Varibaculum	Actinobacteria	Varibaculum	-1.44161043840693e-08	1.3086787413469e-08	0.385491896801546	0.641623633515983	0.196182737776245	0	0	0	0	-1.10157702792911
Blood/Urine Markers → Microbiome (Linear)	none	URXMAL	Malathion diacid (ug/L) result	RSV_genus410	Chloroflexi; unclassified	Chloroflexi	NA	-4.88511671354608e-07	4.89576431899263e-07	0.423487745818821	0.641623633515983	0.196182737776245	0	0	0	0	-0.997825139293319
Blood/Urine Markers → Microbiome (Linear)	none	URXMAL	Malathion diacid (ug/L) result	RSV_genus413	Chloroflexi; unclassified	Chloroflexi	NA	-1.28854523492899e-08	1.19775496492219e-08	0.394560752025693	0.641623633515983	0.196182737776245	0	0	0	0	-1.07580037041442
Blood/Urine Markers → Microbiome (Linear)	none	URXMAL	Malathion diacid (ug/L) result	RSV_genus415	Chloroflexi; unclassified	Chloroflexi	NA	-1.13364246813911e-07	1.15872237723531e-07	0.431071272769383	0.641623633515983	0.196182737776245	0	0	0	0	-0.978355549535476
Blood/Urine Markers → Microbiome (Linear)	none	URXMAL	Malathion diacid (ug/L) result	RSV_genus417	Chloroflexi; unclassified	Chloroflexi	NA	-5.28355340574563e-08	4.04025060531891e-08	0.321075090659001	0.641623633515983	0.196182737776245	0	0	0	0	-1.30772912917579
Blood/Urine Markers → Microbiome (Linear)	none	URXMAL	Malathion diacid (ug/L) result	RSV_genus419	Chloroflexi; unclassified	Chloroflexi	NA	-1.10505222306221e-07	1.02814707699533e-07	0.394917644479948	0.641623633515983	0.196182737776245	0	0	0	0	-1.07479975169664
Blood/Urine Markers → Microbiome (Linear)	none	URXMAL	Malathion diacid (ug/L) result	RSV_genus422	Cyanobacteria; unclassified	Cyanobacteria	NA	-1.85204700998032e-05	1.49950516572946e-05	0.34219893185368	0.641623633515983	0.196182737776245	0	0	0	0	-1.23510545499146
Blood/Urine Markers → Microbiome (Linear)	none	URXMAL	Malathion diacid (ug/L) result	RSV_genus423	Cyanobacteria; unclassified	Cyanobacteria	NA	-5.83794481109637e-09	4.13274559193591e-09	0.293295234602192	0.641623633515983	0.196182737776245	0	0	0	0	-1.41260686902377
Blood/Urine Markers → Microbiome (Linear)	none	URXMAL	Malathion diacid (ug/L) result	RSV_genus426	Cyanobacteria; Microcystis	Cyanobacteria	Microcystis	-5.83794481109637e-09	4.13274559193591e-09	0.293295234602192	0.641623633515983	0.196182737776245	0	0	0	0	-1.41260686902377
Blood/Urine Markers → Microbiome (Linear)	none	URXMAL	Malathion diacid (ug/L) result	RSV_genus427	Cyanobacteria; unclassified	Cyanobacteria	NA	-9.52506557264267e-09	6.7428990906899e-09	0.293295234602192	0.641623633515983	0.196182737776245	0	0	0	0	-1.41260686902377
Blood/Urine Markers → Microbiome (Linear)	none	URXMAL	Malathion diacid (ug/L) result	RSV_genus429	Cyanobacteria; Chroococcidiopsis	Cyanobacteria	Chroococcidiopsis	6.28476627829903e-11	4.13806081625131e-11	0.268150606478965	0.641623633515983	0.196182737776245	0	0	0	0	1.5187708826359
Blood/Urine Markers → Microbiome (Linear)	none	URXMAL	Malathion diacid (ug/L) result	RSV_genus432	Cyanobacteria; Leptolyngbya	Cyanobacteria	Leptolyngbya	-4.4084770453452e-10	4.44605784960859e-10	0.425916918539101	0.641623633515983	0.196182737776245	0	0	0	0	-0.991547387475695
Blood/Urine Markers → Microbiome (Linear)	none	URXMAL	Malathion diacid (ug/L) result	RSV_genus436	Cyanobacteria; Pseudanabaena	Cyanobacteria	Pseudanabaena	-4.60890744149938e-09	3.26269646747828e-09	0.293295234602193	0.641623633515983	0.196182737776245	0	0	0	0	-1.41260686902376
Blood/Urine Markers → Microbiome (Linear)	none	URXMAL	Malathion diacid (ug/L) result	RSV_genus441	Cyanobacteria; unclassified	Cyanobacteria	NA	-2.52184147610341e-08	7.03947830718529e-09	0.0698534489970127	0.641623633515983	0.196182737776245	0	0	0	0	-3.58242666012527
Blood/Urine Markers → Microbiome (Linear)	none	URXMAL	Malathion diacid (ug/L) result	RSV_genus447	Deinococcus-Thermus; unclassified	Deinococcus-Thermus	NA	-5.18440941208005e-11	5.41305453966307e-11	0.439254280442264	0.641623633515983	0.196182737776245	0	0	0	0	-0.957760424191615
Blood/Urine Markers → Microbiome (Linear)	none	URXMAL	Malathion diacid (ug/L) result	RSV_genus45	Actinobacteria; Bifidobacterium	Actinobacteria	Bifidobacterium	-9.38143613459767e-07	2.34788863419236e-07	0.0573039848140972	0.641623633515983	0.196182737776245	0	0	0	0	-3.99569042499528
Blood/Urine Markers → Microbiome (Linear)	none	URXMAL	Malathion diacid (ug/L) result	RSV_genus450	Deinococcus-Thermus; Thermus	Deinococcus-Thermus	Thermus	-1.23520152685144e-09	8.16461795228619e-10	0.269474960272017	0.641623633515983	0.196182737776245	0	0	0	0	-1.5128711889153
Blood/Urine Markers → Microbiome (Linear)	none	URXMAL	Malathion diacid (ug/L) result	RSV_genus451	Elusimicrobia; Elusimicrobium	Elusimicrobia	Elusimicrobium	-2.45808339194931e-09	1.74010437429634e-09	0.293295234602194	0.641623633515983	0.196182737776245	0	0	0	0	-1.41260686902376
Blood/Urine Markers → Microbiome (Linear)	none	URXMAL	Malathion diacid (ug/L) result	RSV_genus457	Fibrobacteres; unclassified	Fibrobacteres	NA	-2.25191960041643e-08	2.34914096498306e-08	0.438911783675237	0.641623633515983	0.196182737776245	0	0	0	0	-0.95861407807542
Blood/Urine Markers → Microbiome (Linear)	none	URXMAL	Malathion diacid (ug/L) result	RSV_genus458	Firmicutes; Alicyclobacillus	Firmicutes	Alicyclobacillus	-1.15317938846165e-09	1.06483795243259e-09	0.39201691814723	0.641623633515983	0.196182737776245	0	0	0	0	-1.08296232851885
Blood/Urine Markers → Microbiome (Linear)	none	URXMAL	Malathion diacid (ug/L) result	RSV_genus46	Actinobacteria; Gardnerella	Actinobacteria	Gardnerella	-2.97050504691567e-07	1.75388310040126e-07	0.232407445391017	0.641623633515983	0.196182737776245	0	0	0	0	-1.69367333902474
Blood/Urine Markers → Microbiome (Linear)	none	URXMAL	Malathion diacid (ug/L) result	RSV_genus460	Firmicutes; Tumebacillus	Firmicutes	Tumebacillus	-1.81192065748605e-08	1.5820039854981e-08	0.370638129896236	0.641623633515983	0.196182737776245	0	0	0	0	-1.14533254915635
Blood/Urine Markers → Microbiome (Linear)	none	URXMAL	Malathion diacid (ug/L) result	RSV_genus468	Firmicutes; unclassified	Firmicutes	NA	-2.47564739392546e-07	2.17561356988244e-07	0.373111552011221	0.641623633515983	0.196182737776245	0	0	0	0	-1.13790768185879
Blood/Urine Markers → Microbiome (Linear)	none	URXMAL	Malathion diacid (ug/L) result	RSV_genus47	Actinobacteria; Metascardovia	Actinobacteria	Metascardovia	-1.23990267673894e-07	1.05645567435305e-07	0.361380011658551	0.641623633515983	0.196182737776245	0	0	0	0	-1.17364382324722
Blood/Urine Markers → Microbiome (Linear)	none	URXMAL	Malathion diacid (ug/L) result	RSV_genus474	Firmicutes; Thermicanus	Firmicutes	Thermicanus	-1.62164501259332e-07	1.64277866673973e-07	0.427633249696075	0.641623633515983	0.196182737776245	0	0	0	0	-0.987135422090454
Blood/Urine Markers → Microbiome (Linear)	none	URXMAL	Malathion diacid (ug/L) result	RSV_genus475	Firmicutes; Gemella	Firmicutes	Gemella	-9.01995558150408e-05	2.43645814901244e-05	0.0658399211736883	0.641623633515983	0.196182737776245	0	0	0	0	-3.70207696165851
Blood/Urine Markers → Microbiome (Linear)	none	URXMAL	Malathion diacid (ug/L) result	RSV_genus477	Firmicutes; unclassified	Firmicutes	NA	-6.99869352225185e-07	2.86262846855493e-07	0.134385685222829	0.641623633515983	0.196182737776245	0	0	0	0	-2.44484871129114
Blood/Urine Markers → Microbiome (Linear)	none	URXMAL	Malathion diacid (ug/L) result	RSV_genus482	Firmicutes; Thermobacillus	Firmicutes	Thermobacillus	-7.29462507733264e-10	7.41655812507597e-10	0.429029947559089	0.641623633515983	0.196182737776245	0	0	0	0	-0.983559348462319
Blood/Urine Markers → Microbiome (Linear)	none	URXMAL	Malathion diacid (ug/L) result	RSV_genus485	Firmicutes; unclassified	Firmicutes	NA	-8.81447179724865e-09	6.80772059120237e-09	0.324725154850905	0.641623633515983	0.196182737776245	0	0	0	0	-1.29477578863028
Blood/Urine Markers → Microbiome (Linear)	none	URXMAL	Malathion diacid (ug/L) result	RSV_genus488	Firmicutes; Sporolactobacillus	Firmicutes	Sporolactobacillus	-4.52098289260612e-08	3.75230972555107e-08	0.35148585602612	0.641623633515983	0.196182737776245	0	0	0	0	-1.20485333655184
Blood/Urine Markers → Microbiome (Linear)	none	URXMAL	Malathion diacid (ug/L) result	RSV_genus489	Firmicutes; Aliicoccus	Firmicutes	Aliicoccus	-9.64489608278446e-11	6.66669595238109e-11	0.284903156937653	0.641623633515983	0.196182737776245	0	0	0	0	-1.44672805714796
Blood/Urine Markers → Microbiome (Linear)	none	URXMAL	Malathion diacid (ug/L) result	RSV_genus493	Firmicutes; Nosocomiicoccus	Firmicutes	Nosocomiicoccus	-1.22903736959698e-09	8.70049124457643e-10	0.293295234602192	0.641623633515983	0.196182737776245	0	0	0	0	-1.41260686902377
Blood/Urine Markers → Microbiome (Linear)	none	URXMAL	Malathion diacid (ug/L) result	RSV_genus494	Firmicutes; Staphylococcus	Firmicutes	Staphylococcus	-6.99396337054219e-07	3.96944822195966e-07	0.220137205752237	0.641623633515983	0.196182737776245	0	0	0	0	-1.76194850756596
Blood/Urine Markers → Microbiome (Linear)	none	URXMAL	Malathion diacid (ug/L) result	RSV_genus497	Firmicutes; Planifilum	Firmicutes	Planifilum	-9.71289944598676e-10	1.00156535393483e-09	0.43446154340461	0.641623633515983	0.196182737776245	0	0	0	0	-0.969771908326086
Blood/Urine Markers → Microbiome (Linear)	none	URXMAL	Malathion diacid (ug/L) result	RSV_genus498	Firmicutes; Thermoactinomyces	Firmicutes	Thermoactinomyces	-1.56490775873389e-09	1.07998221714937e-09	0.284352066486435	0.641623633515983	0.196182737776245	0	0	0	0	-1.44901252435849
Blood/Urine Markers → Microbiome (Linear)	none	URXMAL	Malathion diacid (ug/L) result	RSV_genus499	Firmicutes; Abiotrophia	Firmicutes	Abiotrophia	-4.66839698894414e-06	1.18484088652262e-06	0.0587914327246573	0.641623633515983	0.196182737776245	0	0	0	0	-3.94010456766511
Blood/Urine Markers → Microbiome (Linear)	none	URXMAL	Malathion diacid (ug/L) result	RSV_genus500	Firmicutes; Aerococcus	Firmicutes	Aerococcus	-1.49365304976348e-08	1.1318364825031e-08	0.317753738916736	0.641623633515983	0.196182737776245	0	0	0	0	-1.31967211947454
Blood/Urine Markers → Microbiome (Linear)	none	URXMAL	Malathion diacid (ug/L) result	RSV_genus51	Actinobacteria; Scardovia	Actinobacteria	Scardovia	-4.51405137245457e-06	2.65184104199629e-06	0.230820898814017	0.641623633515983	0.196182737776245	0	0	0	0	-1.70223301508918
Blood/Urine Markers → Microbiome (Linear)	none	URXMAL	Malathion diacid (ug/L) result	RSV_genus510	Firmicutes; Dolosigranulum	Firmicutes	Dolosigranulum	-7.28680663550679e-09	3.08557233813679e-09	0.142069726621862	0.641623633515983	0.196182737776245	0	0	0	0	-2.36157374936376
Blood/Urine Markers → Microbiome (Linear)	none	URXMAL	Malathion diacid (ug/L) result	RSV_genus511	Firmicutes; Granulicatella	Firmicutes	Granulicatella	-5.23377826628226e-05	1.54722042646749e-05	0.0773843120093611	0.641623633515983	0.196182737776245	0	0	0	0	-3.38269723999939
Blood/Urine Markers → Microbiome (Linear)	none	URXMAL	Malathion diacid (ug/L) result	RSV_genus513	Firmicutes; unclassified	Firmicutes	NA	-1.14085565655544e-08	1.00925806626994e-08	0.375635210145717	0.641623633515983	0.196182737776245	0	0	0	0	-1.13039042707071
Blood/Urine Markers → Microbiome (Linear)	none	URXMAL	Malathion diacid (ug/L) result	RSV_genus52	Actinobacteria; Corynebacterium	Actinobacteria	Corynebacterium	-1.10918694118828e-05	1.97175542687665e-06	0.0301775496701389	0.641623633515983	0.196182737776245	0	0	0	0	-5.62537790472971
Blood/Urine Markers → Microbiome (Linear)	none	URXMAL	Malathion diacid (ug/L) result	RSV_genus525	Firmicutes; Weissella	Firmicutes	Weissella	-8.29110089965504e-08	7.54184711240439e-08	0.38626731171536	0.641623633515983	0.196182737776245	0	0	0	0	-1.09934619146791
Blood/Urine Markers → Microbiome (Linear)	none	URXMAL	Malathion diacid (ug/L) result	RSV_genus53	Actinobacteria; Corynebacterium_1	Actinobacteria	Corynebacterium_1	-3.40585599854618e-06	2.62445007846925e-06	0.323885236122538	0.641623633515983	0.196182737776245	0	0	0	0	-1.2977408206342
Blood/Urine Markers → Microbiome (Linear)	none	URXMAL	Malathion diacid (ug/L) result	RSV_genus530	Firmicutes; Streptococcus	Firmicutes	Streptococcus	-0.000122113627821116	9.96620614760353e-05	0.345183852443104	0.641623633515983	0.196182737776245	0	0	0	0	-1.22527696108794
Blood/Urine Markers → Microbiome (Linear)	none	URXMAL	Malathion diacid (ug/L) result	RSV_genus535	Firmicutes; Christensenellaceae_R-7_group	Firmicutes	Christensenellaceae_R-7_group	-7.37342001561512e-08	6.92333570220907e-08	0.398428768287031	0.641623633515983	0.196182737776245	0	0	0	0	-1.06500974859018
Blood/Urine Markers → Microbiome (Linear)	none	URXMAL	Malathion diacid (ug/L) result	RSV_genus536	Firmicutes; unclassified	Firmicutes	NA	-1.47467050989141e-09	1.27751080404512e-09	0.36766588613928	0.641623633515983	0.196182737776245	0	0	0	0	-1.15433114555431
Blood/Urine Markers → Microbiome (Linear)	none	URXMAL	Malathion diacid (ug/L) result	RSV_genus539	Firmicutes; Clostridium_sensu_stricto_10	Firmicutes	Clostridium_sensu_stricto_10	-7.97396564084716e-09	6.46649906573246e-09	0.342799606985642	0.641623633515983	0.196182737776245	0	0	0	0	-1.23311942981684
Blood/Urine Markers → Microbiome (Linear)	none	URXMAL	Malathion diacid (ug/L) result	RSV_genus54	Actinobacteria; unclassified	Actinobacteria	NA	-5.57450474559495e-07	4.32767125123663e-07	0.326623821836935	0.641623633515983	0.196182737776245	0	0	0	0	-1.2881072572234
Blood/Urine Markers → Microbiome (Linear)	none	URXMAL	Malathion diacid (ug/L) result	RSV_genus542	Firmicutes; Clostridium_sensu_stricto_18	Firmicutes	Clostridium_sensu_stricto_18	-3.21990062335382e-10	3.1520168931814e-10	0.414449121477617	0.641623633515983	0.196182737776245	0	0	0	0	-1.02153660099959
Blood/Urine Markers → Microbiome (Linear)	none	URXMAL	Malathion diacid (ug/L) result	RSV_genus548	Firmicutes; Fonticella	Firmicutes	Fonticella	-1.23029948610711e-08	1.26864830332187e-08	0.43446154340461	0.641623633515983	0.196182737776245	0	0	0	0	-0.969771908326086
Blood/Urine Markers → Microbiome (Linear)	none	URXMAL	Malathion diacid (ug/L) result	RSV_genus550	Firmicutes; Oxobacter	Firmicutes	Oxobacter	-7.89036740304431e-10	7.84654003173863e-10	0.420505841948694	0.641623633515983	0.196182737776245	0	0	0	0	-1.00558556652084
Blood/Urine Markers → Microbiome (Linear)	none	URXMAL	Malathion diacid (ug/L) result	RSV_genus552	Firmicutes; Sarcina	Firmicutes	Sarcina	-2.16648664389799e-08	2.16813265317049e-08	0.422942051390436	0.641623633515983	0.196182737776245	0	0	0	0	-0.999240817082807
Blood/Urine Markers → Microbiome (Linear)	none	URXMAL	Malathion diacid (ug/L) result	RSV_genus559	Firmicutes; unclassified	Firmicutes	NA	-5.09459555266037e-10	5.28968160138669e-10	0.437108913812487	0.641623633515983	0.196182737776245	0	0	0	0	-0.963119510127947
Blood/Urine Markers → Microbiome (Linear)	none	URXMAL	Malathion diacid (ug/L) result	RSV_genus561	Firmicutes; Anaerococcus	Firmicutes	Anaerococcus	-2.04436192898569e-07	1.21803868455899e-07	0.23527293298439	0.641623633515983	0.196182737776245	0	0	0	0	-1.67840476242829
Blood/Urine Markers → Microbiome (Linear)	none	URXMAL	Malathion diacid (ug/L) result	RSV_genus562	Firmicutes; Ezakiella	Firmicutes	Ezakiella	-3.08104173421313e-08	2.99241870133053e-08	0.41141825720952	0.641623633515983	0.196182737776245	0	0	0	0	-1.02961585317028
Blood/Urine Markers → Microbiome (Linear)	none	URXMAL	Malathion diacid (ug/L) result	RSV_genus563	Firmicutes; Finegoldia	Firmicutes	Finegoldia	-1.80804545916912e-07	8.11020548759203e-08	0.155573988958724	0.641623633515983	0.196182737776245	0	0	0	0	-2.22934605286547
Blood/Urine Markers → Microbiome (Linear)	none	URXMAL	Malathion diacid (ug/L) result	RSV_genus565	Firmicutes; Helcococcus	Firmicutes	Helcococcus	1.35441961431916e-09	1.31022037702645e-09	0.40988277441654	0.641623633515983	0.196182737776245	0	0	0	0	1.03373420080141
Blood/Urine Markers → Microbiome (Linear)	none	URXMAL	Malathion diacid (ug/L) result	RSV_genus567	Firmicutes; unclassified	Firmicutes	NA	3.2714386106581e-07	3.13398070707621e-07	0.406134376783227	0.641623633515983	0.196182737776245	0	0	0	0	1.04386048174181
Blood/Urine Markers → Microbiome (Linear)	none	URXMAL	Malathion diacid (ug/L) result	RSV_genus568	Firmicutes; Parvimonas	Firmicutes	Parvimonas	-8.23969017617234e-06	4.45978514945916e-06	0.205928203018756	0.641623633515983	0.196182737776245	0	0	0	0	-1.84755316680929
Blood/Urine Markers → Microbiome (Linear)	none	URXMAL	Malathion diacid (ug/L) result	RSV_genus569	Firmicutes; Peptoniphilus	Firmicutes	Peptoniphilus	-1.52655019127355e-07	8.18060443354821e-08	0.203017116244386	0.641623633515983	0.196182737776245	0	0	0	0	-1.86606039159313
Blood/Urine Markers → Microbiome (Linear)	none	URXMAL	Malathion diacid (ug/L) result	RSV_genus577	Firmicutes; Family_XIII_AD3011_group	Firmicutes	Family_XIII_AD3011_group	9.76158198670576e-09	1.00828300070925e-08	0.435109719679684	0.641623633515983	0.196182737776245	0	0	0	0	0.968139101803681
Blood/Urine Markers → Microbiome (Linear)	none	URXMAL	Malathion diacid (ug/L) result	RSV_genus578	Firmicutes; Family_XIII_UCG-001	Firmicutes	Family_XIII_UCG-001	-2.04450710837465e-07	1.38365063556596e-07	0.277563271131119	0.641623633515983	0.196182737776245	0	0	0	0	-1.47761801702088
Blood/Urine Markers → Microbiome (Linear)	none	URXMAL	Malathion diacid (ug/L) result	RSV_genus58	Actinobacteria; unclassified	Actinobacteria	NA	1.18882888354827e-09	1.23996041346776e-09	0.438851831733385	0.641623633515983	0.196182737776245	0	0	0	0	0.958763578769022
Blood/Urine Markers → Microbiome (Linear)	none	URXMAL	Malathion diacid (ug/L) result	RSV_genus582	Firmicutes; [Eubacterium]_brachy_group	Firmicutes	[Eubacterium]_brachy_group	-2.0803937981285e-06	1.32626478669132e-06	0.25728612200182	0.641623633515983	0.196182737776245	0	0	0	0	-1.5686111996674
Blood/Urine Markers → Microbiome (Linear)	none	URXMAL	Malathion diacid (ug/L) result	RSV_genus583	Firmicutes; [Eubacterium]_nodatum_group	Firmicutes	[Eubacterium]_nodatum_group	-4.06884848732998e-06	1.46262271900697e-06	0.108575473297196	0.641623633515983	0.196182737776245	0	0	0	0	-2.7818851946266
Blood/Urine Markers → Microbiome (Linear)	none	URXMAL	Malathion diacid (ug/L) result	RSV_genus585	Firmicutes; Acetatifactor	Firmicutes	Acetatifactor	1.38142404686159e-08	1.44036834044185e-08	0.438726201770308	0.641623633515983	0.196182737776245	0	0	0	0	0.959076930584172
Blood/Urine Markers → Microbiome (Linear)	none	URXMAL	Malathion diacid (ug/L) result	RSV_genus587	Firmicutes; Anaerosporobacter	Firmicutes	Anaerosporobacter	-2.42280558828452e-09	2.41550161248036e-09	0.421487630960589	0.641623633515983	0.196182737776245	0	0	0	0	-1.00302379255986
Blood/Urine Markers → Microbiome (Linear)	none	URXMAL	Malathion diacid (ug/L) result	RSV_genus588	Firmicutes; Anaerostipes	Firmicutes	Anaerostipes	-1.21177901885327e-07	1.09560276044081e-07	0.383946405528932	0.641623633515983	0.196182737776245	0	0	0	0	-1.1060386689476
Blood/Urine Markers → Microbiome (Linear)	none	URXMAL	Malathion diacid (ug/L) result	RSV_genus594	Firmicutes; Coprococcus_1	Firmicutes	Coprococcus_1	-1.90744916138139e-07	1.93981146291597e-07	0.429124866987513	0.641623633515983	0.196182737776245	0	0	0	0	-0.983316779927708
Blood/Urine Markers → Microbiome (Linear)	none	URXMAL	Malathion diacid (ug/L) result	RSV_genus596	Firmicutes; Coprococcus_3	Firmicutes	Coprococcus_3	-4.33283762386777e-08	2.1847047285133e-08	0.185800628498927	0.641623633515983	0.196182737776245	0	0	0	0	-1.98326005675664
Blood/Urine Markers → Microbiome (Linear)	none	URXMAL	Malathion diacid (ug/L) result	RSV_genus600	Firmicutes; Howardella	Firmicutes	Howardella	-5.31502378704646e-08	3.84576742779538e-08	0.301074116043059	0.641623633515983	0.196182737776245	0	0	0	0	-1.38204503700146
Blood/Urine Markers → Microbiome (Linear)	none	URXMAL	Malathion diacid (ug/L) result	RSV_genus602	Firmicutes; Incertae_Sedis	Firmicutes	Incertae_Sedis	-4.19990638449846e-08	2.6892026306009e-08	0.258744522917356	0.641623633515983	0.196182737776245	0	0	0	0	-1.56176642723274
Blood/Urine Markers → Microbiome (Linear)	none	URXMAL	Malathion diacid (ug/L) result	RSV_genus603	Firmicutes; Johnsonella	Firmicutes	Johnsonella	-6.2533500126717e-07	1.47428180108677e-07	0.0513394288181424	0.641623633515983	0.196182737776245	0	0	0	0	-4.24162463923928
Blood/Urine Markers → Microbiome (Linear)	none	URXMAL	Malathion diacid (ug/L) result	RSV_genus605	Firmicutes; Lachnoclostridium	Firmicutes	Lachnoclostridium	-2.4247846352481e-07	1.26337804961983e-07	0.19494463145035	0.641623633515983	0.196182737776245	0	0	0	0	-1.91928665847706
Blood/Urine Markers → Microbiome (Linear)	none	URXMAL	Malathion diacid (ug/L) result	RSV_genus609	Firmicutes; Lachnospiraceae_AC2044_group	Firmicutes	Lachnospiraceae_AC2044_group	-1.66791220748896e-07	1.55218323936953e-07	0.395003628554506	0.641623633515983	0.196182737776245	0	0	0	0	-1.07455883118957
Blood/Urine Markers → Microbiome (Linear)	none	URXMAL	Malathion diacid (ug/L) result	RSV_genus61	Actinobacteria; Nocardia	Actinobacteria	Nocardia	-1.80280139093851e-07	1.8696418167947e-07	0.436657955049638	0.641623633515983	0.196182737776245	0	0	0	0	-0.964249609066415
Blood/Urine Markers → Microbiome (Linear)	none	URXMAL	Malathion diacid (ug/L) result	RSV_genus62	Actinobacteria; Rhodococcus	Actinobacteria	Rhodococcus	-3.5783707038756e-09	1.71773560558276e-09	0.172638639202659	0.641623633515983	0.196182737776245	0	0	0	0	-2.08319062156344
Blood/Urine Markers → Microbiome (Linear)	none	URXMAL	Malathion diacid (ug/L) result	RSV_genus620	Firmicutes; Lachnospiraceae_UCG-005	Firmicutes	Lachnospiraceae_UCG-005	-2.37127887217647e-08	2.01156163121811e-08	0.359715092380843	0.641623633515983	0.196182737776245	0	0	0	0	-1.17882486689733
Blood/Urine Markers → Microbiome (Linear)	none	URXMAL	Malathion diacid (ug/L) result	RSV_genus621	Firmicutes; Lachnospiraceae_UCG-008	Firmicutes	Lachnospiraceae_UCG-008	-3.07836682191459e-09	3.1035382063372e-09	0.425784163090785	0.641623633515983	0.196182737776245	0	0	0	0	-0.991889455599027
Blood/Urine Markers → Microbiome (Linear)	none	URXMAL	Malathion diacid (ug/L) result	RSV_genus622	Firmicutes; Lachnospiraceae_UCG-010	Firmicutes	Lachnospiraceae_UCG-010	-6.29750487047025e-09	4.56299114321614e-09	0.301570908536947	0.641623633515983	0.196182737776245	0	0	0	0	-1.38012647248567
Blood/Urine Markers → Microbiome (Linear)	none	URXMAL	Malathion diacid (ug/L) result	RSV_genus624	Firmicutes; Marvinbryantia	Firmicutes	Marvinbryantia	-2.0577025825221e-08	1.80278328679185e-08	0.371944734750722	0.641623633515983	0.196182737776245	0	0	0	0	-1.14140318339865
Blood/Urine Markers → Microbiome (Linear)	none	URXMAL	Malathion diacid (ug/L) result	RSV_genus627	Firmicutes; Oribacterium	Firmicutes	Oribacterium	4.78276711411678e-06	4.40856413525711e-06	0.391338620520882	0.641623633515983	0.196182737776245	0	0	0	0	1.08488091981401
Blood/Urine Markers → Microbiome (Linear)	none	URXMAL	Malathion diacid (ug/L) result	RSV_genus628	Firmicutes; Pseudobutyrivibrio	Firmicutes	Pseudobutyrivibrio	1.34921755606475e-07	1.34310665764731e-07	0.42090248272967	0.641623633515983	0.196182737776245	0	0	0	0	1.00454982363659
Blood/Urine Markers → Microbiome (Linear)	none	URXMAL	Malathion diacid (ug/L) result	RSV_genus630	Firmicutes; Shuttleworthia	Firmicutes	Shuttleworthia	-5.06006998941747e-07	2.45521716218246e-07	0.175456570247247	0.641623633515983	0.196182737776245	0	0	0	0	-2.06094599995363
Blood/Urine Markers → Microbiome (Linear)	none	URXMAL	Malathion diacid (ug/L) result	RSV_genus634	Firmicutes; Tyzzerella_3	Firmicutes	Tyzzerella_3	-1.29286291981062e-09	8.67391077813924e-10	0.274568232264192	0.641623633515983	0.196182737776245	0	0	0	0	-1.4905190436925
Blood/Urine Markers → Microbiome (Linear)	none	URXMAL	Malathion diacid (ug/L) result	RSV_genus638	Firmicutes; [Eubacterium]_ventriosum_group	Firmicutes	[Eubacterium]_ventriosum_group	-1.67985930515926e-08	1.625301744282e-08	0.409944747091248	0.641623633515983	0.196182737776245	0	0	0	0	-1.03356765048041
Blood/Urine Markers → Microbiome (Linear)	none	URXMAL	Malathion diacid (ug/L) result	RSV_genus642	Firmicutes; unclassified	Firmicutes	NA	1.94201906800382e-08	1.2561133112127e-08	0.262132455401185	0.641623633515983	0.196182737776245	0	0	0	0	1.5460540467714
Blood/Urine Markers → Microbiome (Linear)	none	URXMAL	Malathion diacid (ug/L) result	RSV_genus644	Firmicutes; Peptococcus	Firmicutes	Peptococcus	-9.76131312410161e-07	5.04420516724474e-07	0.192621331915027	0.641623633515983	0.196182737776245	0	0	0	0	-1.935153864773
Blood/Urine Markers → Microbiome (Linear)	none	URXMAL	Malathion diacid (ug/L) result	RSV_genus647	Firmicutes; Intestinibacter	Firmicutes	Intestinibacter	-3.99438010394554e-09	2.8276657798684e-09	0.293295234602193	0.641623633515983	0.196182737776245	0	0	0	0	-1.41260686902376
Blood/Urine Markers → Microbiome (Linear)	none	URXMAL	Malathion diacid (ug/L) result	RSV_genus648	Firmicutes; unclassified	Firmicutes	NA	-9.30225716150367e-09	4.98839623867795e-09	0.203216883519674	0.641623633515983	0.196182737776245	0	0	0	0	-1.8647791226723
Blood/Urine Markers → Microbiome (Linear)	none	URXMAL	Malathion diacid (ug/L) result	RSV_genus649	Firmicutes; Peptoclostridium	Firmicutes	Peptoclostridium	-5.27581305646994e-07	2.75311710562521e-07	0.195385338285637	0.641623633515983	0.196182737776245	0	0	0	0	-1.91630535645953
Blood/Urine Markers → Microbiome (Linear)	none	URXMAL	Malathion diacid (ug/L) result	RSV_genus651	Firmicutes; Romboutsia	Firmicutes	Romboutsia	-4.46385018324713e-07	4.2205897041036e-07	0.401096332920997	0.641623633515983	0.196182737776245	0	0	0	0	-1.05763660914659
Blood/Urine Markers → Microbiome (Linear)	none	URXMAL	Malathion diacid (ug/L) result	RSV_genus654	Firmicutes; Anaerofilum	Firmicutes	Anaerofilum	-5.3365233981362e-09	5.26995986700001e-09	0.417818769974823	0.641623633515983	0.196182737776245	0	0	0	0	-1.0126307472573
Blood/Urine Markers → Microbiome (Linear)	none	URXMAL	Malathion diacid (ug/L) result	RSV_genus657	Firmicutes; Ethanoligenens	Firmicutes	Ethanoligenens	-7.27576839808878e-10	6.05711507145486e-10	0.352629411829899	0.641623633515983	0.196182737776245	0	0	0	0	-1.20119368911729
Blood/Urine Markers → Microbiome (Linear)	none	URXMAL	Malathion diacid (ug/L) result	RSV_genus662	Firmicutes; Intestinimonas	Firmicutes	Intestinimonas	-9.89364734072735e-09	6.45838389321856e-09	0.265231222381029	0.641623633515983	0.196182737776245	0	0	0	0	-1.53190759550789
Blood/Urine Markers → Microbiome (Linear)	none	URXMAL	Malathion diacid (ug/L) result	RSV_genus665	Firmicutes; Oscillospira	Firmicutes	Oscillospira	-2.08510598794537e-08	1.99807767364359e-08	0.406246517840729	0.641623633515983	0.196182737776245	0	0	0	0	-1.04355602159503
Blood/Urine Markers → Microbiome (Linear)	none	URXMAL	Malathion diacid (ug/L) result	RSV_genus669	Firmicutes; Ruminiclostridium_5	Firmicutes	Ruminiclostridium_5	-3.30624190156999e-08	1.52983685424852e-08	0.163232434072598	0.641623633515983	0.196182737776245	0	0	0	0	-2.16117286780497
Blood/Urine Markers → Microbiome (Linear)	none	URXMAL	Malathion diacid (ug/L) result	RSV_genus670	Firmicutes; Ruminiclostridium_6	Firmicutes	Ruminiclostridium_6	-3.13832814839305e-08	2.36387657819265e-08	0.315566768010112	0.641623633515983	0.196182737776245	0	0	0	0	-1.32761929169438
Blood/Urine Markers → Microbiome (Linear)	none	URXMAL	Malathion diacid (ug/L) result	RSV_genus671	Firmicutes; Ruminiclostridium_9	Firmicutes	Ruminiclostridium_9	-1.33329026877767e-08	8.72893135172563e-09	0.266219924287692	0.641623633515983	0.196182737776245	0	0	0	0	-1.52743814225792
Blood/Urine Markers → Microbiome (Linear)	none	URXMAL	Malathion diacid (ug/L) result	RSV_genus674	Firmicutes; Ruminococcaceae_UCG-003	Firmicutes	Ruminococcaceae_UCG-003	-2.90232056360434e-08	1.97036602998297e-08	0.278648765820477	0.641623633515983	0.196182737776245	0	0	0	0	-1.47298548566097
Blood/Urine Markers → Microbiome (Linear)	none	URXMAL	Malathion diacid (ug/L) result	RSV_genus677	Firmicutes; Ruminococcaceae_UCG-007	Firmicutes	Ruminococcaceae_UCG-007	-7.80707538786557e-10	6.76328921551935e-10	0.36766588613928	0.641623633515983	0.196182737776245	0	0	0	0	-1.15433114555431
Blood/Urine Markers → Microbiome (Linear)	none	URXMAL	Malathion diacid (ug/L) result	RSV_genus678	Firmicutes; Ruminococcaceae_UCG-008	Firmicutes	Ruminococcaceae_UCG-008	-1.34635736081743e-08	1.15049542966694e-08	0.362478282863375	0.641623633515983	0.196182737776245	0	0	0	0	-1.17024138132142
Blood/Urine Markers → Microbiome (Linear)	none	URXMAL	Malathion diacid (ug/L) result	RSV_genus680	Firmicutes; Ruminococcaceae_UCG-010	Firmicutes	Ruminococcaceae_UCG-010	-5.90885604237572e-09	3.92196727208106e-09	0.270890637473679	0.641623633515983	0.196182737776245	0	0	0	0	-1.50660513779361
Blood/Urine Markers → Microbiome (Linear)	none	URXMAL	Malathion diacid (ug/L) result	RSV_genus683	Firmicutes; Ruminococcaceae_UCG-014	Firmicutes	Ruminococcaceae_UCG-014	2.56862067651462e-06	2.15062184945325e-06	0.354775961914373	0.641623633515983	0.196182737776245	0	0	0	0	1.19436184337457
Blood/Urine Markers → Microbiome (Linear)	none	URXMAL	Malathion diacid (ug/L) result	RSV_genus685	Firmicutes; Ruminococcus_2	Firmicutes	Ruminococcus_2	1.63346436886141e-07	1.1976194256119e-07	0.30580637180516	0.641623633515983	0.196182737776245	0	0	0	0	1.36392608029619
Blood/Urine Markers → Microbiome (Linear)	none	URXMAL	Malathion diacid (ug/L) result	RSV_genus689	Firmicutes; Pelospora	Firmicutes	Pelospora	2.51321270291467e-08	1.40505232612583e-08	0.215562027769976	0.641623633515983	0.196182737776245	0	0	0	0	1.78869687354946
Blood/Urine Markers → Microbiome (Linear)	none	URXMAL	Malathion diacid (ug/L) result	RSV_genus693	Firmicutes; Thermoanaerobacterium	Firmicutes	Thermoanaerobacterium	-4.35678794873835e-09	4.49786200719588e-09	0.434912629820943	0.641623633515983	0.196182737776245	0	0	0	0	-0.968635307567943
Blood/Urine Markers → Microbiome (Linear)	none	URXMAL	Malathion diacid (ug/L) result	RSV_genus698	Firmicutes; Bulleidia	Firmicutes	Bulleidia	-6.56530300300421e-07	4.70971893516266e-07	0.298003620226603	0.641623633515983	0.196182737776245	0	0	0	0	-1.39399040439288
Blood/Urine Markers → Microbiome (Linear)	none	URXMAL	Malathion diacid (ug/L) result	RSV_genus7	Acidobacteria; unclassified	Acidobacteria	NA	-1.41185980079004e-09	1.43724173146674e-09	0.429507388121599	0.641623633515983	0.196182737776245	0	0	0	0	-0.982339831831348
Blood/Urine Markers → Microbiome (Linear)	none	URXMAL	Malathion diacid (ug/L) result	RSV_genus700	Firmicutes; Catenibacterium	Firmicutes	Catenibacterium	-6.89482168130652e-09	3.09020821377905e-09	0.1553744524722	0.641623633515983	0.196182737776245	0	0	0	0	-2.23118353338229
Blood/Urine Markers → Microbiome (Linear)	none	URXMAL	Malathion diacid (ug/L) result	RSV_genus709	Firmicutes; Erysipelotrichaceae_UCG-006	Firmicutes	Erysipelotrichaceae_UCG-006	-2.37579179099697e-07	1.63303370169914e-07	0.282953921003693	0.641623633515983	0.196182737776245	0	0	0	0	-1.45483328882006
Blood/Urine Markers → Microbiome (Linear)	none	URXMAL	Malathion diacid (ug/L) result	RSV_genus71	Actinobacteria; Geodermatophilus	Actinobacteria	Geodermatophilus	-5.8335391706191e-08	5.66852057223844e-08	0.411606774753548	0.641623633515983	0.196182737776245	0	0	0	0	-1.02911140504435
Blood/Urine Markers → Microbiome (Linear)	none	URXMAL	Malathion diacid (ug/L) result	RSV_genus711	Firmicutes; Holdemanella	Firmicutes	Holdemanella	-1.80960704806071e-08	7.995001316898e-09	0.151929989829697	0.641623633515983	0.196182737776245	0	0	0	0	-2.2634230769118
Blood/Urine Markers → Microbiome (Linear)	none	URXMAL	Malathion diacid (ug/L) result	RSV_genus712	Firmicutes; Holdemania	Firmicutes	Holdemania	-7.27267136836149e-10	7.25391061131815e-10	0.421655551716194	0.641623633515983	0.196182737776245	0	0	0	0	-1.00258629559262
Blood/Urine Markers → Microbiome (Linear)	none	URXMAL	Malathion diacid (ug/L) result	RSV_genus717	Firmicutes; Turicibacter	Firmicutes	Turicibacter	-3.25341768762952e-08	3.04548116473361e-08	0.397253062401829	0.641623633515983	0.196182737776245	0	0	0	0	-1.06827706744793
Blood/Urine Markers → Microbiome (Linear)	none	URXMAL	Malathion diacid (ug/L) result	RSV_genus72	Actinobacteria; Modestobacter	Actinobacteria	Modestobacter	-1.06433878739959e-08	8.17225136262039e-09	0.322575958881082	0.641623633515983	0.196182737776245	0	0	0	0	-1.30238136368129
Blood/Urine Markers → Microbiome (Linear)	none	URXMAL	Malathion diacid (ug/L) result	RSV_genus722	Firmicutes; Phascolarctobacterium	Firmicutes	Phascolarctobacterium	-7.20793323321467e-08	5.64392584255103e-08	0.329783339047446	0.641623633515983	0.196182737776245	0	0	0	0	-1.27711338424615
Blood/Urine Markers → Microbiome (Linear)	none	URXMAL	Malathion diacid (ug/L) result	RSV_genus723	Firmicutes; Succiniclasticum	Firmicutes	Succiniclasticum	2.02971365995169e-09	2.03646185539372e-09	0.423927283958799	0.641623633515983	0.196182737776245	0	0	0	0	0.996686313851565
Blood/Urine Markers → Microbiome (Linear)	none	URXMAL	Malathion diacid (ug/L) result	RSV_genus725	Firmicutes; Allisonella	Firmicutes	Allisonella	2.4062503912693e-09	2.27968078014758e-09	0.401865540380627	0.641623633515983	0.196182737776245	0	0	0	0	1.05552076072402
Blood/Urine Markers → Microbiome (Linear)	none	URXMAL	Malathion diacid (ug/L) result	RSV_genus729	Firmicutes; Dialister	Firmicutes	Dialister	-4.9178597023218e-06	3.2903094759252e-06	0.273617923454188	0.641623633515983	0.196182737776245	0	0	0	0	-1.49464958792028
Blood/Urine Markers → Microbiome (Linear)	none	URXMAL	Malathion diacid (ug/L) result	RSV_genus73	Actinobacteria; unclassified	Actinobacteria	NA	-4.42543684066608e-09	3.58980034768648e-09	0.342902159796264	0.641623633515983	0.196182737776245	0	0	0	0	-1.2327807710861
Blood/Urine Markers → Microbiome (Linear)	none	URXMAL	Malathion diacid (ug/L) result	RSV_genus732	Firmicutes; Mitsuokella	Firmicutes	Mitsuokella	-2.76534273434856e-09	1.95761665541075e-09	0.293295234602193	0.641623633515983	0.196182737776245	0	0	0	0	-1.41260686902377
Blood/Urine Markers → Microbiome (Linear)	none	URXMAL	Malathion diacid (ug/L) result	RSV_genus737	Firmicutes; Selenomonas_4	Firmicutes	Selenomonas_4	-1.74158314003145e-07	1.36346572986752e-07	0.329723389433468	0.641623633515983	0.196182737776245	0	0	0	0	-1.27732080233558
Blood/Urine Markers → Microbiome (Linear)	none	URXMAL	Malathion diacid (ug/L) result	RSV_genus738	Firmicutes; Sporomusa	Firmicutes	Sporomusa	-1.65097811251303e-09	1.65612588564667e-09	0.423847985318962	0.641623633515983	0.196182737776245	0	0	0	0	-0.996891677632567
Blood/Urine Markers → Microbiome (Linear)	none	URXMAL	Malathion diacid (ug/L) result	RSV_genus74	Actinobacteria; unclassified	Actinobacteria	NA	-2.41122402069612e-11	1.66667398809528e-11	0.284903156937653	0.641623633515983	0.196182737776245	0	0	0	0	-1.44672805714796
Blood/Urine Markers → Microbiome (Linear)	none	URXMAL	Malathion diacid (ug/L) result	RSV_genus741	Fusobacteria; Cetobacterium	Fusobacteria	Cetobacterium	-1.5041829296373e-07	6.16928978699502e-08	0.134979600343705	0.641623633515983	0.196182737776245	0	0	0	0	-2.43817843150786
Blood/Urine Markers → Microbiome (Linear)	none	URXMAL	Malathion diacid (ug/L) result	RSV_genus742	Fusobacteria; Fusobacterium	Fusobacteria	Fusobacterium	-4.52769459255984e-05	1.9336767662038e-05	0.144013320095968	0.641623633515983	0.196182737776245	0	0	0	0	-2.34149505837453
Blood/Urine Markers → Microbiome (Linear)	none	URXMAL	Malathion diacid (ug/L) result	RSV_genus744	Fusobacteria; Psychrilyobacter	Fusobacteria	Psychrilyobacter	2.56213054035529e-10	2.53282299326093e-10	0.418221713139679	0.641623633515983	0.196182737776245	0	0	0	0	1.01157109958822
Blood/Urine Markers → Microbiome (Linear)	none	URXMAL	Malathion diacid (ug/L) result	RSV_genus746	Fusobacteria; Leptotrichia	Fusobacteria	Leptotrichia	3.24543199565683e-05	5.78582691453259e-06	0.0303431999393677	0.641623633515983	0.196182737776245	0	0	0	0	5.60927944025613
Blood/Urine Markers → Microbiome (Linear)	none	URXMAL	Malathion diacid (ug/L) result	RSV_genus750	Fusobacteria; Streptobacillus	Fusobacteria	Streptobacillus	-1.1027949295453e-06	7.05663396127383e-07	0.25852841656289	0.641623633515983	0.196182737776245	0	0	0	0	-1.56277757298641
Blood/Urine Markers → Microbiome (Linear)	none	URXMAL	Malathion diacid (ug/L) result	RSV_genus751	Fusobacteria; unclassified	Fusobacteria	NA	-1.64501185097657e-06	8.83817878656304e-07	0.203767443714687	0.641623633515983	0.196182737776245	0	0	0	0	-1.86125658996346
Blood/Urine Markers → Microbiome (Linear)	none	URXMAL	Malathion diacid (ug/L) result	RSV_genus752	Gemmatimonadetes; unclassified	Gemmatimonadetes	NA	-8.57340171953842e-08	8.90187713491963e-08	0.437116530899117	0.641623633515983	0.196182737776245	0	0	0	0	-0.963100432593852
Blood/Urine Markers → Microbiome (Linear)	none	URXMAL	Malathion diacid (ug/L) result	RSV_genus754	Gemmatimonadetes; Gemmatimonas	Gemmatimonadetes	Gemmatimonas	-3.29431631994566e-08	2.06591502206761e-08	0.25184280168922	0.641623633515983	0.196182737776245	0	0	0	0	-1.59460398165295
Blood/Urine Markers → Microbiome (Linear)	none	URXMAL	Malathion diacid (ug/L) result	RSV_genus755	Gemmatimonadetes; unclassified	Gemmatimonadetes	NA	-2.30902110705106e-07	2.37074237671843e-07	0.432801632031152	0.641623633515983	0.196182737776245	0	0	0	0	-0.973965425229879
Blood/Urine Markers → Microbiome (Linear)	none	URXMAL	Malathion diacid (ug/L) result	RSV_genus756	Gemmatimonadetes; unclassified	Gemmatimonadetes	NA	-9.22165239188509e-10	9.37149282946564e-10	0.428853257831449	0.641623633515983	0.196182737776245	0	0	0	0	-0.984011038549865
Blood/Urine Markers → Microbiome (Linear)	none	URXMAL	Malathion diacid (ug/L) result	RSV_genus758	Gracilibacteria; unclassified	Gracilibacteria	NA	-2.06512458885363e-07	4.47116662467514e-08	0.0438178592304162	0.641623633515983	0.196182737776245	0	0	0	0	-4.61876007361653
Blood/Urine Markers → Microbiome (Linear)	none	URXMAL	Malathion diacid (ug/L) result	RSV_genus762	Lentisphaerae; Victivallis	Lentisphaerae	Victivallis	-8.40788462676599e-09	5.25605226612145e-09	0.250801663183428	0.641623633515983	0.196182737776245	0	0	0	0	-1.59965772809378
Blood/Urine Markers → Microbiome (Linear)	none	URXMAL	Malathion diacid (ug/L) result	RSV_genus766	unclassified	NA	NA	-5.15117981713664e-06	3.77143443193204e-06	0.305301929247727	0.641623633515983	0.196182737776245	0	0	0	0	-1.36584101092214
Blood/Urine Markers → Microbiome (Linear)	none	URXMAL	Malathion diacid (ug/L) result	RSV_genus778	Planctomycetes; SM1A02	Planctomycetes	SM1A02	-1.17766079200738e-10	1.21436884477313e-10	0.434461543404611	0.641623633515983	0.196182737776245	0	0	0	0	-0.969771908326085
Blood/Urine Markers → Microbiome (Linear)	none	URXMAL	Malathion diacid (ug/L) result	RSV_genus780	Planctomycetes; unclassified	Planctomycetes	NA	-2.91948614440857e-08	2.30226477213079e-08	0.332403173880259	0.641623633515983	0.196182737776245	0	0	0	0	-1.26809313148919
Blood/Urine Markers → Microbiome (Linear)	none	URXMAL	Malathion diacid (ug/L) result	RSV_genus785	Planctomycetes; unclassified	Planctomycetes	NA	-3.07271689555125e-07	3.06590299011207e-07	0.421795248311405	0.641623633515983	0.196182737776245	0	0	0	0	-1.00222247913948
Blood/Urine Markers → Microbiome (Linear)	none	URXMAL	Malathion diacid (ug/L) result	RSV_genus786	Planctomycetes; Pir4_lineage	Planctomycetes	Pir4_lineage	-4.75190775057068e-07	4.77760447849214e-07	0.424725521271347	0.641623633515983	0.196182737776245	0	0	0	0	-0.994621419994656
Blood/Urine Markers → Microbiome (Linear)	none	URXMAL	Malathion diacid (ug/L) result	RSV_genus787	Planctomycetes; Pirellula	Planctomycetes	Pirellula	-1.49880898534872e-08	9.87820803591904e-09	0.26848262841309	0.641623633515983	0.196182737776245	0	0	0	0	-1.51728833802524
Blood/Urine Markers → Microbiome (Linear)	none	URXMAL	Malathion diacid (ug/L) result	RSV_genus788	Planctomycetes; Planctomyces	Planctomycetes	Planctomyces	-3.73947951857075e-07	3.57539190188194e-07	0.40538640883313	0.641623633515983	0.196182737776245	0	0	0	0	-1.04589360304879
Blood/Urine Markers → Microbiome (Linear)	none	URXMAL	Malathion diacid (ug/L) result	RSV_genus79	Actinobacteria; hgcI_clade	Actinobacteria	hgcI_clade	-1.38685353276608e-08	9.76596011272752e-09	0.291428855598535	0.641623633515983	0.196182737776245	0	0	0	0	-1.42008928641707
Blood/Urine Markers → Microbiome (Linear)	none	URXMAL	Malathion diacid (ug/L) result	RSV_genus791	Planctomycetes; Singulisphaera	Planctomycetes	Singulisphaera	-1.8080038462555e-09	1.44005845206405e-09	0.336100487146607	0.641623633515983	0.196182737776245	0	0	0	0	-1.25550726337814
Blood/Urine Markers → Microbiome (Linear)	none	URXMAL	Malathion diacid (ug/L) result	RSV_genus797	Proteobacteria; unclassified	Proteobacteria	NA	-9.72715180699498e-08	9.42012986423747e-08	0.410307949796768	0.641623633515983	0.196182737776245	0	0	0	0	-1.03259211361014
Blood/Urine Markers → Microbiome (Linear)	none	URXMAL	Malathion diacid (ug/L) result	RSV_genus798	Proteobacteria; Phenylobacterium	Proteobacteria	Phenylobacterium	-8.1481233199917e-07	8.38878943993704e-07	0.433851533725916	0.641623633515983	0.196182737776245	0	0	0	0	-0.971310983346467
Blood/Urine Markers → Microbiome (Linear)	none	URXMAL	Malathion diacid (ug/L) result	RSV_genus799	Proteobacteria; Hirschia	Proteobacteria	Hirschia	-8.46534083074399e-08	8.85067899014705e-08	0.439775654362329	0.641623633515983	0.196182737776245	0	0	0	0	-0.956462305340411
Blood/Urine Markers → Microbiome (Linear)	none	URXMAL	Malathion diacid (ug/L) result	RSV_genus803	Proteobacteria; unclassified	Proteobacteria	NA	-1.1811226983923e-08	5.72821817208270e-09	0.175329663792949	0.641623633515983	0.196182737776245	0	0	0	0	-2.06193734754844
Blood/Urine Markers → Microbiome (Linear)	none	URXMAL	Malathion diacid (ug/L) result	RSV_genus813	Proteobacteria; Chelatococcus	Proteobacteria	Chelatococcus	-7.35824997120936e-09	7.58760890889319e-09	0.43446154340461	0.641623633515983	0.196182737776245	0	0	0	0	-0.969771908326087
Blood/Urine Markers → Microbiome (Linear)	none	URXMAL	Malathion diacid (ug/L) result	RSV_genus816	Proteobacteria; unclassified	Proteobacteria	NA	-2.3684548230339e-09	2.3064921939783e-09	0.412447654474808	0.641623633515983	0.196182737776245	0	0	0	0	-1.02686444342511
Blood/Urine Markers → Microbiome (Linear)	none	URXMAL	Malathion diacid (ug/L) result	RSV_genus818	Proteobacteria; Bosea	Proteobacteria	Bosea	-1.06355524172785e-06	1.07830192271148e-06	0.427949665208768	0.641623633515983	0.196182737776245	0	0	0	0	-0.986324163322879
Blood/Urine Markers → Microbiome (Linear)	none	URXMAL	Malathion diacid (ug/L) result	RSV_genus82	Actinobacteria; Kineococcus	Actinobacteria	Kineococcus	-1.13688858893805e-09	1.12282601343505e-09	0.417859240021513	0.641623633515983	0.196182737776245	0	0	0	0	-1.01252426941906
Blood/Urine Markers → Microbiome (Linear)	none	URXMAL	Malathion diacid (ug/L) result	RSV_genus820	Proteobacteria; unclassified	Proteobacteria	NA	-1.70868272680229e-09	1.25750585578985e-09	0.307165186338185	0.641623633515983	0.196182737776245	0	0	0	0	-1.35878709346371
Blood/Urine Markers → Microbiome (Linear)	none	URXMAL	Malathion diacid (ug/L) result	RSV_genus824	Proteobacteria; Salinarimonas	Proteobacteria	Salinarimonas	-4.83724868496542e-10	5.05586231481124e-10	0.43965588242269	0.641623633515983	0.196182737776245	0	0	0	0	-0.956760367226498
Blood/Urine Markers → Microbiome (Linear)	none	URXMAL	Malathion diacid (ug/L) result	RSV_genus826	Proteobacteria; Brucella	Proteobacteria	Brucella	-1.25461801329907e-09	8.3209630020257e-10	0.270624527176859	0.641623633515983	0.196182737776245	0	0	0	0	-1.50777982427471
Blood/Urine Markers → Microbiome (Linear)	none	URXMAL	Malathion diacid (ug/L) result	RSV_genus828	Proteobacteria; Ochrobactrum	Proteobacteria	Ochrobactrum	-9.06609671247851e-09	5.87060588191806e-09	0.26250971237402	0.641623633515983	0.196182737776245	0	0	0	0	-1.54432044917252
Blood/Urine Markers → Microbiome (Linear)	none	URXMAL	Malathion diacid (ug/L) result	RSV_genus834	Proteobacteria; Hyphomicrobium	Proteobacteria	Hyphomicrobium	-1.13591075889889e-07	1.05009001667148e-07	0.392454349299558	0.641623633515983	0.196182737776245	0	0	0	0	-1.08172703374463
Blood/Urine Markers → Microbiome (Linear)	none	URXMAL	Malathion diacid (ug/L) result	RSV_genus838	Proteobacteria; Rhodomicrobium	Proteobacteria	Rhodomicrobium	-3.09450137023605e-07	3.11582636262605e-07	0.425293050159379	0.641623633515983	0.196182737776245	0	0	0	0	-0.993155911174707
Blood/Urine Markers → Microbiome (Linear)	none	URXMAL	Malathion diacid (ug/L) result	RSV_genus841	Proteobacteria; unclassified	Proteobacteria	NA	-2.57111594428843e-07	2.58713510605545e-07	0.425040364844047	0.641623633515983	0.196182737776245	0	0	0	0	-0.993808146420524
Blood/Urine Markers → Microbiome (Linear)	none	URXMAL	Malathion diacid (ug/L) result	RSV_genus843	Proteobacteria; unclassified	Proteobacteria	NA	-7.49535529124743e-08	7.61275267599554e-08	0.428631256110376	0.641623633515983	0.196182737776245	0	0	0	0	-0.984578852125554
Blood/Urine Markers → Microbiome (Linear)	none	URXMAL	Malathion diacid (ug/L) result	RSV_genus844	Proteobacteria; unclassified	Proteobacteria	NA	-9.76326572954745e-09	6.17011695434275e-09	0.254391052107213	0.641623633515983	0.196182737776245	0	0	0	0	-1.58234694768236
Blood/Urine Markers → Microbiome (Linear)	none	URXMAL	Malathion diacid (ug/L) result	RSV_genus850	Proteobacteria; unclassified	Proteobacteria	NA	-1.82484712153316e-09	1.88172817325985e-09	0.43446154340461	0.641623633515983	0.196182737776245	0	0	0	0	-0.969771908326087
Blood/Urine Markers → Microbiome (Linear)	none	URXMAL	Malathion diacid (ug/L) result	RSV_genus853	Proteobacteria; Aliihoeflea	Proteobacteria	Aliihoeflea	-8.49302240751292e-09	8.27059038750345e-09	0.412436456032313	0.641623633515983	0.196182737776245	0	0	0	0	-1.02689433396986
Blood/Urine Markers → Microbiome (Linear)	none	URXMAL	Malathion diacid (ug/L) result	RSV_genus857	Proteobacteria; unclassified	Proteobacteria	NA	-2.03583366390519e-08	1.37283553463211e-08	0.276322624940522	0.641623633515983	0.196182737776245	0	0	0	0	-1.48294068193007
Blood/Urine Markers → Microbiome (Linear)	none	URXMAL	Malathion diacid (ug/L) result	RSV_genus859	Proteobacteria; Phyllobacterium	Proteobacteria	Phyllobacterium	1.2137332795828e-08	1.18303506973616e-08	0.412790903742711	0.641623633515983	0.196182737776245	0	0	0	0	1.02594868963055
Blood/Urine Markers → Microbiome (Linear)	none	URXMAL	Malathion diacid (ug/L) result	RSV_genus863	Proteobacteria; Neorhizobium	Proteobacteria	Neorhizobium	1.68544367339546e-07	1.61073559008414e-07	0.405207201910006	0.641623633515983	0.196182737776245	0	0	0	0	1.04638134512656
Blood/Urine Markers → Microbiome (Linear)	none	URXMAL	Malathion diacid (ug/L) result	RSV_genus864	Proteobacteria; Rhizobium	Proteobacteria	Rhizobium	-1.7654381775131e-07	1.79261208419719e-07	0.428528739397378	0.641623633515983	0.196182737776245	0	0	0	0	-0.984841167297905
Blood/Urine Markers → Microbiome (Linear)	none	URXMAL	Malathion diacid (ug/L) result	RSV_genus865	Proteobacteria; Shinella	Proteobacteria	Shinella	-1.22842810041078e-07	1.23527094175763e-07	0.424787816304005	0.641623633515983	0.196182737776245	0	0	0	0	-0.99446045307509
Blood/Urine Markers → Microbiome (Linear)	none	URXMAL	Malathion diacid (ug/L) result	RSV_genus867	Proteobacteria; Alsobacter	Proteobacteria	Alsobacter	-3.37986141914704e-09	2.39264121763957e-09	0.293295234602193	0.641623633515983	0.196182737776245	0	0	0	0	-1.41260686902376
Blood/Urine Markers → Microbiome (Linear)	none	URXMAL	Malathion diacid (ug/L) result	RSV_genus870	Proteobacteria; Phreatobacter	Proteobacteria	Phreatobacter	-3.90893753018375e-09	2.18527269105364e-09	0.215550672771962	0.641623633515983	0.196182737776245	0	0	0	0	-1.7887641877312
Blood/Urine Markers → Microbiome (Linear)	none	URXMAL	Malathion diacid (ug/L) result	RSV_genus871	Proteobacteria; Rhizomicrobium	Proteobacteria	Rhizomicrobium	-8.76953191420758e-09	9.16562579846516e-09	0.439646045514488	0.641623633515983	0.196182737776245	0	0	0	0	-0.956784851032878
Blood/Urine Markers → Microbiome (Linear)	none	URXMAL	Malathion diacid (ug/L) result	RSV_genus876	Proteobacteria; Aquabacter	Proteobacteria	Aquabacter	-7.04206630587718e-09	4.23389251732368e-09	0.238160621401079	0.641623633515983	0.196182737776245	0	0	0	0	-1.66326052847666
Blood/Urine Markers → Microbiome (Linear)	none	URXMAL	Malathion diacid (ug/L) result	RSV_genus879	Proteobacteria; Pseudolabrys	Proteobacteria	Pseudolabrys	-2.1766116942148e-07	2.17957023957497e-07	0.423172548436303	0.641623633515983	0.196182737776245	0	0	0	0	-0.998642601506271
Blood/Urine Markers → Microbiome (Linear)	none	URXMAL	Malathion diacid (ug/L) result	RSV_genus89	Actinobacteria; Cellulomonas	Actinobacteria	Cellulomonas	-5.25682793241128e-08	4.89808734633261e-08	0.395474351482069	0.641623633515983	0.196182737776245	0	0	0	0	-1.07324095319518
Blood/Urine Markers → Microbiome (Linear)	none	URXMAL	Malathion diacid (ug/L) result	RSV_genus891	Proteobacteria; unclassified	Proteobacteria	NA	-1.93463182109794e-06	2.01978942233487e-06	0.439222993049881	0.641623633515983	0.196182737776245	0	0	0	0	-0.957838376468727
Blood/Urine Markers → Microbiome (Linear)	none	URXMAL	Malathion diacid (ug/L) result	RSV_genus893	Proteobacteria; Paenirhodobacter	Proteobacteria	Paenirhodobacter	-1.26856248863531e-08	1.30810397552654e-08	0.43446154340461	0.641623633515983	0.196182737776245	0	0	0	0	-0.969771908326087
Blood/Urine Markers → Microbiome (Linear)	none	URXMAL	Malathion diacid (ug/L) result	RSV_genus897	Proteobacteria; Rhodobacter	Proteobacteria	Rhodobacter	-1.10597315664229e-09	1.1215914116591e-09	0.428046930680516	0.641623633515983	0.196182737776245	0	0	0	0	-0.986074915647127
Blood/Urine Markers → Microbiome (Linear)	none	URXMAL	Malathion diacid (ug/L) result	RSV_genus9	Acidobacteria; unclassified	Acidobacteria	NA	-9.21778027197735e-10	6.52536843343233e-10	0.293295234602193	0.641623633515983	0.196182737776245	0	0	0	0	-1.41260686902376
Blood/Urine Markers → Microbiome (Linear)	none	URXMAL	Malathion diacid (ug/L) result	RSV_genus906	Proteobacteria; Acidocella	Proteobacteria	Acidocella	-4.6066558738064e-09	3.44084739433922e-09	0.312517063050703	0.641623633515983	0.196182737776245	0	0	0	0	-1.33881435177426
Blood/Urine Markers → Microbiome (Linear)	none	URXMAL	Malathion diacid (ug/L) result	RSV_genus912	Proteobacteria; unclassified	Proteobacteria	NA	-1.26797418363998e-08	1.09796166423633e-08	0.367497401953378	0.641623633515983	0.196182737776245	0	0	0	0	-1.1548437663549
Blood/Urine Markers → Microbiome (Linear)	none	URXMAL	Malathion diacid (ug/L) result	RSV_genus914	Proteobacteria; Roseococcus	Proteobacteria	Roseococcus	-9.59062532457434e-09	6.17413472194131e-09	0.260551137796215	0.641623633515983	0.196182737776245	0	0	0	0	-1.55335536986125
Blood/Urine Markers → Microbiome (Linear)	none	URXMAL	Malathion diacid (ug/L) result	RSV_genus915	Proteobacteria; Roseomonas	Proteobacteria	Roseomonas	-1.24583224284045e-08	8.49439752815827e-09	0.280141553237309	0.641623633515983	0.196182737776245	0	0	0	0	-1.46665168272454
Blood/Urine Markers → Microbiome (Linear)	none	URXMAL	Malathion diacid (ug/L) result	RSV_genus918	Proteobacteria; unclassified	Proteobacteria	NA	-1.37813777138634e-09	1.30480531543949e-09	0.401617757305833	0.641623633515983	0.196182737776245	0	0	0	0	-1.05620183722363
Blood/Urine Markers → Microbiome (Linear)	none	URXMAL	Malathion diacid (ug/L) result	RSV_genus92	Actinobacteria; Demequina	Actinobacteria	Demequina	-1.13367336309524e-07	1.12425331628904e-07	0.419438162780867	0.641623633515983	0.196182737776245	0	0	0	0	-1.00837893619677
Blood/Urine Markers → Microbiome (Linear)	none	URXMAL	Malathion diacid (ug/L) result	RSV_genus920	Proteobacteria; unclassified	Proteobacteria	NA	-3.37986141914705e-09	2.39264121763958e-09	0.293295234602193	0.641623633515983	0.196182737776245	0	0	0	0	-1.41260686902377
Blood/Urine Markers → Microbiome (Linear)	none	URXMAL	Malathion diacid (ug/L) result	RSV_genus923	Proteobacteria; unclassified	Proteobacteria	NA	-7.06529493201642e-09	7.30936739719519e-09	0.435718368554315	0.641623633515983	0.196182737776245	0	0	0	0	-0.966608264174485
Blood/Urine Markers → Microbiome (Linear)	none	URXMAL	Malathion diacid (ug/L) result	RSV_genus924	Proteobacteria; unclassified	Proteobacteria	NA	-9.21331304557154e-09	8.76687345711705e-09	0.403542580616588	0.641623633515983	0.196182737776245	0	0	0	0	-1.05092346668835
Blood/Urine Markers → Microbiome (Linear)	none	URXMAL	Malathion diacid (ug/L) result	RSV_genus931	Proteobacteria; unclassified	Proteobacteria	NA	-2.32867755191482e-07	1.33275930647334e-07	0.22270393434745	0.641623633515983	0.196182737776245	0	0	0	0	-1.7472603947346
Blood/Urine Markers → Microbiome (Linear)	none	URXMAL	Malathion diacid (ug/L) result	RSV_genus932	Proteobacteria; Skermanella	Proteobacteria	Skermanella	-3.31861120835291e-08	3.37408333675154e-08	0.429029947559088	0.641623633515983	0.196182737776245	0	0	0	0	-0.98355934846232
Blood/Urine Markers → Microbiome (Linear)	none	URXMAL	Malathion diacid (ug/L) result	RSV_genus941	Proteobacteria; unclassified	Proteobacteria	NA	-2.82189942377067e-10	2.94943177041386e-10	0.439655882422691	0.641623633515983	0.196182737776245	0	0	0	0	-0.956760367226497
Blood/Urine Markers → Microbiome (Linear)	none	URXMAL	Malathion diacid (ug/L) result	RSV_genus943	Proteobacteria; unclassified	Proteobacteria	NA	-4.22523876667451e-06	2.30450196290893e-06	0.208180407716363	0.641623633515983	0.196182737776245	0	0	0	0	-1.83347154165192
Blood/Urine Markers → Microbiome (Linear)	none	URXMAL	Malathion diacid (ug/L) result	RSV_genus95	Actinobacteria; Dermabacter	Actinobacteria	Dermabacter	-1.71585662750703e-07	1.77513134441534e-07	0.435718368554315	0.641623633515983	0.196182737776245	0	0	0	0	-0.966608264174485
Blood/Urine Markers → Microbiome (Linear)	none	URXMAL	Malathion diacid (ug/L) result	RSV_genus953	Proteobacteria; unclassified	Proteobacteria	NA	-7.28144147152828e-09	7.59568902296924e-09	0.438906132045117	0.641623633515983	0.196182737776245	0	0	0	0	-0.958628170467395
Blood/Urine Markers → Microbiome (Linear)	none	URXMAL	Malathion diacid (ug/L) result	RSV_genus957	Proteobacteria; Altererythrobacter	Proteobacteria	Altererythrobacter	-2.3294385964277e-07	2.20623532063061e-07	0.40174820619544	0.641623633515983	0.196182737776245	0	0	0	0	-1.05584321610891
Blood/Urine Markers → Microbiome (Linear)	none	URXMAL	Malathion diacid (ug/L) result	RSV_genus961	Proteobacteria; unclassified	Proteobacteria	NA	-2.72025900823209e-07	2.61293529442273e-07	0.407162005164996	0.641623633515983	0.196182737776245	0	0	0	0	-1.0410740036458
Blood/Urine Markers → Microbiome (Linear)	none	URXMAL	Malathion diacid (ug/L) result	RSV_genus963	Proteobacteria; unclassified	Proteobacteria	NA	-4.44135473216363e-07	4.19279680070891e-07	0.400499254002777	0.641623633515983	0.196182737776245	0	0	0	0	-1.05928213153871
Blood/Urine Markers → Microbiome (Linear)	none	URXMAL	Malathion diacid (ug/L) result	RSV_genus965	Proteobacteria; unclassified	Proteobacteria	NA	-4.17935619026587e-07	3.82740600320025e-07	0.38884904981613	0.641623633515983	0.196182737776245	0	0	0	0	-1.09195527905096
Blood/Urine Markers → Microbiome (Linear)	none	URXMAL	Malathion diacid (ug/L) result	RSV_genus970	Proteobacteria; Sphingomicrobium	Proteobacteria	Sphingomicrobium	-9.09838697830913e-08	9.50933427560768e-08	0.439646045514488	0.641623633515983	0.196182737776245	0	0	0	0	-0.956784851032878
Blood/Urine Markers → Microbiome (Linear)	none	URXMAL	Malathion diacid (ug/L) result	RSV_genus974	Proteobacteria; Zymomonas	Proteobacteria	Zymomonas	-1.64704583749735e-11	1.35662704068397e-11	0.348623921581763	0.641623633515983	0.196182737776245	0	0	0	0	-1.21407416195019
Blood/Urine Markers → Microbiome (Linear)	none	URXMAL	Malathion diacid (ug/L) result	RSV_genus978	Proteobacteria; Alcaligenes	Proteobacteria	Alcaligenes	-1.34693011894456e-09	1.37779514746934e-09	0.431369225164329	0.641623633515983	0.196182737776245	0	0	0	0	-0.977598245587186
Blood/Urine Markers → Microbiome (Linear)	none	URXMAL	Malathion diacid (ug/L) result	RSV_genus980	Proteobacteria; Castellaniella	Proteobacteria	Castellaniella	-5.48031016751011e-07	5.44936045854699e-07	0.420469885544411	0.641623633515983	0.196182737776245	0	0	0	0	-1.00567951215534
Blood/Urine Markers → Microbiome (Linear)	none	URXMAL	Malathion diacid (ug/L) result	RSV_genus984	Proteobacteria; unclassified	Proteobacteria	NA	-2.47501406923942e-08	2.48279766834458e-08	0.423858290050636	0.641623633515983	0.196182737776245	0	0	0	0	-0.99686498855529
Blood/Urine Markers → Microbiome (Linear)	none	URXMAL	Malathion diacid (ug/L) result	RSV_genus990	Proteobacteria; Sutterella	Proteobacteria	Sutterella	-1.70239842018919e-08	7.09533374531815e-09	0.138513038464554	0.641623633515983	0.196182737776245	0	0	0	0	-2.39932113314968
Blood/Urine Markers → Microbiome (Linear)	none	URXMAL	Malathion diacid (ug/L) result	RSV_genus991	Proteobacteria; Burkholderia	Proteobacteria	Burkholderia	-7.29482023366964e-07	6.22575947191164e-07	0.36200190464513	0.641623633515983	0.196182737776245	0	0	0	0	-1.1717157186334
Blood/Urine Markers → Microbiome (Linear)	none	URXMAL	Malathion diacid (ug/L) result	RSV_genus992	Proteobacteria; Cupriavidus	Proteobacteria	Cupriavidus	-3.62498078877105e-08	2.57012580180805e-08	0.293841180418106	0.641623633515983	0.196182737776245	0	0	0	0	-1.41042932070521
Blood/Urine Markers → Microbiome (Linear)	none	URXMAL	Malathion diacid (ug/L) result	RSV_genus993	Proteobacteria; Lautropia	Proteobacteria	Lautropia	-1.25917641621202e-06	5.07578828536055e-07	0.131250723533598	0.641623633515983	0.196182737776245	0	0	0	0	-2.48075046755535
Blood/Urine Markers → Microbiome (Linear)	none	URXMAL	Malathion diacid (ug/L) result	RSV_genus994	Proteobacteria; Limnobacter	Proteobacteria	Limnobacter	-4.34181546830125e-10	4.46501287194341e-10	0.433417190947453	0.641623633515983	0.196182737776245	0	0	0	0	-0.972408275815666
Blood/Urine Markers → Microbiome (Linear)	none	URXMAL	Malathion diacid (ug/L) result	RSV_genus449	Deinococcus-Thermus; Meiothermus	Deinococcus-Thermus	Meiothermus	-1.08669179896284e-06	1.14338813553436e-06	0.44221378518435	0.641655727596123	0.196192550856966	0	0	0	0	-0.950413744196304
Blood/Urine Markers → Microbiome (Linear)	none	URXMAL	Malathion diacid (ug/L) result	RSV_genus351	Bacteroidetes; Parafilimonas	Bacteroidetes	Parafilimonas	-2.84031535541457e-07	2.98980324781167e-07	0.442380785579052	0.641686885061099	0.196202077558387	0	0	0	0	-0.950000759245106
Blood/Urine Markers → Microbiome (Linear)	none	URXMAL	Malathion diacid (ug/L) result	RSV_genus31	Actinobacteria; Iamia	Actinobacteria	Iamia	-2.55122021847048e-08	2.68561613704153e-08	0.442398428959636	0.641691003310685	0.19620333675371	0	0	0	0	-0.949957137687185
Blood/Urine Markers → Microbiome (Linear)	none	URXMAL	Malathion diacid (ug/L) result	RSV_genus10	Acidobacteria; Bryobacter	Acidobacteria	Bryobacter	-1.02194506482754e-07	1.07752466836466e-07	0.443020960805512	0.641696020235761	0.196204870727905	0	0	0	0	-0.948419182252719
Blood/Urine Markers → Microbiome (Linear)	none	URXMAL	Malathion diacid (ug/L) result	RSV_genus795	Proteobacteria; Brevundimonas	Proteobacteria	Brevundimonas	-3.89130562178469e-07	4.10456994135478e-07	0.443173688378897	0.641704380411444	0.196207426933861	0	0	0	0	-0.948042225466451
Blood/Urine Markers → Microbiome (Linear)	none	URXMAL	Malathion diacid (ug/L) result	RSV_genus138	Actinobacteria; unclassified	Actinobacteria	NA	-1.74459588185518e-09	1.84206710447329e-09	0.443561384007635	0.641756436122822	0.196223343479702	0	0	0	0	-0.947085954479392
Blood/Urine Markers → Microbiome (Linear)	none	URXMAL	Malathion diacid (ug/L) result	RSV_genus890	Proteobacteria; Marivita	Proteobacteria	Marivita	6.5898275925354e-11	6.96536374648932e-11	0.443967501599673	0.641807722565997	0.196239024814221	0	0	0	0	0.946085205651578
Blood/Urine Markers → Microbiome (Linear)	none	URXMAL	Malathion diacid (ug/L) result	RSV_genus836	Proteobacteria; Pedomicrobium	Proteobacteria	Pedomicrobium	-9.09034135197507e-07	9.61692263833601e-07	0.444309058964958	0.641882952930853	0.196262027238338	0	0	0	0	-0.945244304632147
Blood/Urine Markers → Microbiome (Linear)	none	URXMAL	Malathion diacid (ug/L) result	RSV_genus656	Firmicutes; Candidatus_Soleaferrea	Firmicutes	Candidatus_Soleaferrea	-2.48894700015711e-09	2.64349155671061e-09	0.445817960458321	0.641977001156959	0.196290783408648	0	0	0	0	-0.941537715087009
Blood/Urine Markers → Microbiome (Linear)	none	URXMAL	Malathion diacid (ug/L) result	RSV_genus802	Proteobacteria; Woodsholea	Proteobacteria	Woodsholea	-5.73679027839571e-07	6.09423465423625e-07	0.445895694661944	0.641992900257421	0.196295644715018	0	0	0	0	-0.941347126239704
Blood/Urine Markers → Microbiome (Linear)	none	URXMAL	Malathion diacid (ug/L) result	RSV_genus84	Actinobacteria; unclassified	Actinobacteria	NA	-1.70657794249005e-08	1.81344490184476e-08	0.4460088966977	0.642006932908699	0.19629993533619	0	0	0	0	-0.94106964085537
Blood/Urine Markers → Microbiome (Linear)	none	URXMAL	Malathion diacid (ug/L) result	RSV_genus1164	Proteobacteria; Simiduia	Proteobacteria	Simiduia	-9.04614861165563e-08	9.62778389138658e-08	0.446613930300248	0.642025012883247	0.196305463466265	0	0	0	0	-0.939587833888616
Blood/Urine Markers → Microbiome (Linear)	none	URXMAL	Malathion diacid (ug/L) result	RSV_genus1051	Proteobacteria; Methylophilus	Proteobacteria	Methylophilus	-1.12038054344446e-08	1.19404895924342e-08	0.447138966356534	0.642029703395126	0.196306897636414	0	0	0	0	-0.938303689117035
Blood/Urine Markers → Microbiome (Linear)	none	URXMAL	Malathion diacid (ug/L) result	RSV_genus1124	Proteobacteria; unclassified	Proteobacteria	NA	-8.18927152554023e-08	8.72814010706623e-08	0.44715652248264	0.642029703395126	0.196306897636414	0	0	0	0	-0.93826077779277
Blood/Urine Markers → Microbiome (Linear)	none	URXMAL	Malathion diacid (ug/L) result	RSV_genus1126	Proteobacteria; unclassified	Proteobacteria	NA	-1.42698164911753e-08	1.52106391920535e-08	0.447203049505985	0.642029703395126	0.196306897636414	0	0	0	0	-0.938147063446898
Blood/Urine Markers → Microbiome (Linear)	none	URXMAL	Malathion diacid (ug/L) result	RSV_genus1196	Proteobacteria; Tatumella	Proteobacteria	Tatumella	2.54361414323663e-10	2.71968699156795e-10	0.448386091873668	0.642029703395126	0.196306897636414	0	0	0	0	0.935259885098099
Blood/Urine Markers → Microbiome (Linear)	none	URXMAL	Malathion diacid (ug/L) result	RSV_genus1215	Proteobacteria; Halomonas	Proteobacteria	Halomonas	-2.22458959143695e-07	2.37865636628011e-07	0.448398562317569	0.642029703395126	0.196306897636414	0	0	0	0	-0.935229494673034
Blood/Urine Markers → Microbiome (Linear)	none	URXMAL	Malathion diacid (ug/L) result	RSV_genus1276	Proteobacteria; Mizugakiibacter	Proteobacteria	Mizugakiibacter	-1.79303790898723e-08	1.91106873116588e-08	0.447165712280924	0.642029703395126	0.196306897636414	0	0	0	0	-0.938238316469838
Blood/Urine Markers → Microbiome (Linear)	none	URXMAL	Malathion diacid (ug/L) result	RSV_genus1321	Tenericutes; Candidatus_Bacilloplasma	Tenericutes	Candidatus_Bacilloplasma	-1.86717179016399e-09	1.98881205778454e-09	0.446920539643672	0.642029703395126	0.196306897636414	0	0	0	0	-0.938837726197191
Blood/Urine Markers → Microbiome (Linear)	none	URXMAL	Malathion diacid (ug/L) result	RSV_genus350	Bacteroidetes; Niabella	Bacteroidetes	Niabella	-1.97761352909588e-08	2.11575992753651e-08	0.448613425952944	0.642029703395126	0.196306897636414	0	0	0	0	-0.934706014305945
Blood/Urine Markers → Microbiome (Linear)	none	URXMAL	Malathion diacid (ug/L) result	RSV_genus380	Chlamydiae; Chlamydia	Chlamydiae	Chlamydia	-1.50030404487961e-08	1.5970000873232e-08	0.446669661723107	0.642029703395126	0.196306897636414	0	0	0	0	-0.93945144824277
Blood/Urine Markers → Microbiome (Linear)	none	URXMAL	Malathion diacid (ug/L) result	RSV_genus390	Chlorobi; unclassified	Chlorobi	NA	-3.51582702111395e-07	3.75027636027469e-07	0.447474128816421	0.642029703395126	0.196306897636414	0	0	0	0	-0.937484783349788
Blood/Urine Markers → Microbiome (Linear)	none	URXMAL	Malathion diacid (ug/L) result	RSV_genus505	Firmicutes; unclassified	Firmicutes	NA	-5.61071025101519e-10	5.97771729151161e-10	0.447016061139849	0.642029703395126	0.196306897636414	0	0	0	0	-0.93860414894201
Blood/Urine Markers → Microbiome (Linear)	none	URXMAL	Malathion diacid (ug/L) result	RSV_genus618	Firmicutes; Lachnospiraceae_UCG-003	Firmicutes	Lachnospiraceae_UCG-003	-2.17366166305326e-10	2.31382530544322e-10	0.446681119153983	0.642029703395126	0.196306897636414	0	0	0	0	-0.939423411931649
Blood/Urine Markers → Microbiome (Linear)	none	URXMAL	Malathion diacid (ug/L) result	RSV_genus713	Firmicutes; Incertae_Sedis	Firmicutes	Incertae_Sedis	-7.29232076601388e-08	7.7702588559613e-08	0.44706219587995	0.642029703395126	0.196306897636414	0	0	0	0	-0.938491355460989
Blood/Urine Markers → Microbiome (Linear)	none	URXMAL	Malathion diacid (ug/L) result	RSV_genus772	Planctomycetes; unclassified	Planctomycetes	NA	-2.68936107441090e-09	2.87293719506607e-09	0.448040852897529	0.642029703395126	0.196306897636414	0	0	0	0	-0.936101589352372
Blood/Urine Markers → Microbiome (Linear)	none	URXMAL	Malathion diacid (ug/L) result	RSV_genus833	Proteobacteria; Devosia	Proteobacteria	Devosia	-5.56729899629131e-07	5.95127644404823e-07	0.44829585594675	0.642029703395126	0.196306897636414	0	0	0	0	-0.935479816579361
Blood/Urine Markers → Microbiome (Linear)	none	URXMAL	Malathion diacid (ug/L) result	RSV_genus854	Proteobacteria; Aminobacter	Proteobacteria	Aminobacter	-1.55332628888106e-07	1.65403179376922e-07	0.446807122147753	0.642029703395126	0.196306897636414	0	0	0	0	-0.939115133537627
Blood/Urine Markers → Microbiome (Linear)	none	URXMAL	Malathion diacid (ug/L) result	RSV_genus866	Proteobacteria; Agaricicola	Proteobacteria	Agaricicola	-5.6450527254061e-07	6.02956255956659e-07	0.447988522848716	0.642029703395126	0.196306897636414	0	0	0	0	-0.936229232160396
Blood/Urine Markers → Microbiome (Linear)	none	URXMAL	Malathion diacid (ug/L) result	RSV_genus874	Proteobacteria; unclassified	Proteobacteria	NA	-1.10648563917856e-08	1.18364995284821e-08	0.448571489794188	0.642029703395126	0.196306897636414	0	0	0	0	-0.934808163947486
Blood/Urine Markers → Microbiome (Linear)	none	URXMAL	Malathion diacid (ug/L) result	RSV_genus947	Proteobacteria; Candidatus_Captivus	Proteobacteria	Candidatus_Captivus	5.68755280531567e-11	6.06888795631707e-11	0.447604851783311	0.642029703395126	0.196306897636414	0	0	0	0	0.937165564145163
Blood/Urine Markers → Microbiome (Linear)	none	URXMAL	Malathion diacid (ug/L) result	RSV_genus962	Proteobacteria; unclassified	Proteobacteria	NA	-5.32493903659441e-07	5.68842003599032e-07	0.448040852897529	0.642029703395126	0.196306897636414	0	0	0	0	-0.936101589352372
Blood/Urine Markers → Microbiome (Linear)	none	URXMAL	Malathion diacid (ug/L) result	RSV_genus969	Proteobacteria; Sphingobium	Proteobacteria	Sphingobium	-4.99150991894242e-07	5.34133939919894e-07	0.448695843196682	0.642036506901062	0.196308977875282	0	0	0	0	-0.934505289008787
Blood/Urine Markers → Microbiome (Linear)	none	URXMAL	Malathion diacid (ug/L) result	RSV_genus1346	Verrucomicrobia; unclassified	Verrucomicrobia	NA	-1.45527972471055e-07	1.55762334186542e-07	0.448782198122485	0.642046235114318	0.196311952372184	0	0	0	0	-0.934295015743471
Blood/Urine Markers → Microbiome (Linear)	none	URXMAL	Malathion diacid (ug/L) result	RSV_genus827	Proteobacteria; unclassified	Proteobacteria	NA	-8.4898905446859e-08	9.09984507943119e-08	0.449326397424802	0.642237360987714	0.196370390988133	0	0	0	0	-0.932970888029292
Blood/Urine Markers → Microbiome (Linear)	none	URXMAL	Malathion diacid (ug/L) result	RSV_genus1202	Proteobacteria; Diplorickettsia	Proteobacteria	Diplorickettsia	7.04230527563408e-10	7.55153734169799e-10	0.449493033940905	0.642241361585769	0.196371614210343	0	0	0	0	0.932565775282334
Blood/Urine Markers → Microbiome (Linear)	none	URXMAL	Malathion diacid (ug/L) result	RSV_genus1239	Proteobacteria; Alkanindiges	Proteobacteria	Alkanindiges	-2.25727336392952e-10	2.42641923661764e-10	0.450430392836025	0.64241270302697	0.196424003541524	0	0	0	0	-0.930289922641766
Blood/Urine Markers → Microbiome (Linear)	none	URXMAL	Malathion diacid (ug/L) result	RSV_genus1052	Proteobacteria; unclassified	Proteobacteria	NA	-5.78707426197401e-09	6.2266278221425e-09	0.450794419309641	0.642461933848551	0.196439056349519	0	0	0	0	-0.929407446097005
Blood/Urine Markers → Microbiome (Linear)	none	URXMAL	Malathion diacid (ug/L) result	RSV_genus297	Bacteroidetes; Pontibacter	Bacteroidetes	Pontibacter	-2.48806977764061e-08	2.67824583995882e-08	0.450965775310096	0.642501423284003	0.196451130632877	0	0	0	0	-0.928992305530424
Blood/Urine Markers → Microbiome (Linear)	none	URXMAL	Malathion diacid (ug/L) result	RSV_genus1284	Proteobacteria; Thermomonas	Proteobacteria	Thermomonas	-1.07409320115264e-08	1.15653182175834e-08	0.45107858006594	0.642510278783106	0.196453838288842	0	0	0	0	-0.928719107373659
Blood/Urine Markers → Microbiome (Linear)	none	URXMAL	Malathion diacid (ug/L) result	RSV_genus658	Firmicutes; Faecalibacterium	Firmicutes	Faecalibacterium	-5.28684773402669e-07	5.6958786627867e-07	0.451297853041474	0.642510278783106	0.196453838288842	0	0	0	0	-0.928188265063937
Blood/Urine Markers → Microbiome (Linear)	none	URXMAL	Malathion diacid (ug/L) result	RSV_genus705	Firmicutes; Erysipelothrix	Firmicutes	Erysipelothrix	-9.0763724194836e-07	9.77941441826695e-07	0.451330186887258	0.642510278783106	0.196453838288842	0	0	0	0	-0.928110010608596
Blood/Urine Markers → Microbiome (Linear)	none	URXMAL	Malathion diacid (ug/L) result	RSV_genus344	Bacteroidetes; Flavihumibacter	Bacteroidetes	Flavihumibacter	-2.94906875108276e-10	3.18523601080094e-10	0.452262721283647	0.642624395177659	0.196488730499071	0	0	0	0	-0.92585564808468
Blood/Urine Markers → Microbiome (Linear)	none	URXMAL	Malathion diacid (ug/L) result	RSV_genus1246	Proteobacteria; Azomonas	Proteobacteria	Azomonas	-2.66209499986007e-07	2.87838940701861e-07	0.452676990762982	0.64270939301234	0.196514719423172	0	0	0	0	-0.924855752098333
Blood/Urine Markers → Microbiome (Linear)	none	URXMAL	Malathion diacid (ug/L) result	RSV_genus434	Cyanobacteria; unclassified	Cyanobacteria	NA	-9.59933852630544e-10	1.03889943121948e-09	0.453035541934422	0.642809466844514	0.196545317981813	0	0	0	0	-0.923991123475498
Blood/Urine Markers → Microbiome (Linear)	none	URXMAL	Malathion diacid (ug/L) result	RSV_genus148	Actinobacteria; Catenuloplanes	Actinobacteria	Catenuloplanes	-1.07258393725619e-09	1.16263962779738e-09	0.453637134005716	0.642895648835171	0.196571668973252	0	0	0	0	-0.922542042789471
Blood/Urine Markers → Microbiome (Linear)	none	URXMAL	Malathion diacid (ug/L) result	RSV_genus1033	Proteobacteria; Xylophilus	Proteobacteria	Xylophilus	-1.74621467470367e-09	1.89421750968323e-09	0.453918095402328	0.642945200533231	0.196586819892388	0	0	0	0	-0.921865976730249
Blood/Urine Markers → Microbiome (Linear)	none	URXMAL	Malathion diacid (ug/L) result	RSV_genus105	Actinobacteria; Ornithinimicrobium	Actinobacteria	Ornithinimicrobium	-1.13849264257458e-09	1.23498715790844e-09	0.453918095402328	0.642945200533231	0.196586819892388	0	0	0	0	-0.921865976730249
Blood/Urine Markers → Microbiome (Linear)	none	URXMAL	Malathion diacid (ug/L) result	RSV_genus1106	Proteobacteria; unclassified	Proteobacteria	NA	-7.59804258264059e-10	8.24202516898384e-10	0.453918095402328	0.642945200533231	0.196586819892388	0	0	0	0	-0.921865976730249
Blood/Urine Markers → Microbiome (Linear)	none	URXMAL	Malathion diacid (ug/L) result	RSV_genus1107	Proteobacteria; unclassified	Proteobacteria	NA	-2.28184026443519e-10	2.47524078557342e-10	0.453918095402328	0.642945200533231	0.196586819892388	0	0	0	0	-0.92186597673025
Blood/Urine Markers → Microbiome (Linear)	none	URXMAL	Malathion diacid (ug/L) result	RSV_genus1108	Proteobacteria; unclassified	Proteobacteria	NA	-9.71810279981696e-09	1.0541774016095e-08	0.453918095402328	0.642945200533231	0.196586819892388	0	0	0	0	-0.92186597673025
Blood/Urine Markers → Microbiome (Linear)	none	URXMAL	Malathion diacid (ug/L) result	RSV_genus1113	Proteobacteria; unclassified	Proteobacteria	NA	-3.18875039506603e-09	3.45901733609494e-09	0.453918095402328	0.642945200533231	0.196586819892388	0	0	0	0	-0.921865976730249
Blood/Urine Markers → Microbiome (Linear)	none	URXMAL	Malathion diacid (ug/L) result	RSV_genus1169	Proteobacteria; unclassified	Proteobacteria	NA	-7.21265432691533e-09	7.82397279970975e-09	0.453918095402328	0.642945200533231	0.196586819892388	0	0	0	0	-0.92186597673025
Blood/Urine Markers → Microbiome (Linear)	none	URXMAL	Malathion diacid (ug/L) result	RSV_genus1171	Proteobacteria; unclassified	Proteobacteria	NA	-2.78636121562592e-08	3.0225231063509e-08	0.453918095402328	0.642945200533231	0.196586819892388	0	0	0	0	-0.921865976730249
Blood/Urine Markers → Microbiome (Linear)	none	URXMAL	Malathion diacid (ug/L) result	RSV_genus153	Actinobacteria; Plantactinospora	Actinobacteria	Plantactinospora	-2.65729280505157e-08	2.88251532449075e-08	0.453918095402328	0.642945200533231	0.196586819892388	0	0	0	0	-0.92186597673025
Blood/Urine Markers → Microbiome (Linear)	none	URXMAL	Malathion diacid (ug/L) result	RSV_genus207	Actinobacteria; Euzebya	Actinobacteria	Euzebya	-5.3162023182054e-10	5.76678438341042e-10	0.453918095402328	0.642945200533231	0.196586819892388	0	0	0	0	-0.92186597673025
Blood/Urine Markers → Microbiome (Linear)	none	URXMAL	Malathion diacid (ug/L) result	RSV_genus296	Bacteroidetes; Ohtaekwangia	Bacteroidetes	Ohtaekwangia	-1.89806628932255e-09	2.05893951749339e-09	0.453918095402328	0.642945200533231	0.196586819892388	0	0	0	0	-0.921865976730249
Blood/Urine Markers → Microbiome (Linear)	none	URXMAL	Malathion diacid (ug/L) result	RSV_genus321	Bacteroidetes; Citreitalea	Bacteroidetes	Citreitalea	-2.05750380907585e-08	2.23189038429813e-08	0.453918095402327	0.642945200533231	0.196586819892388	0	0	0	0	-0.921865976730251
Blood/Urine Markers → Microbiome (Linear)	none	URXMAL	Malathion diacid (ug/L) result	RSV_genus393	Chlorobi; unclassified	Chlorobi	NA	-3.26467013365136e-09	3.54137175691283e-09	0.453918095402328	0.642945200533231	0.196586819892388	0	0	0	0	-0.92186597673025
Blood/Urine Markers → Microbiome (Linear)	none	URXMAL	Malathion diacid (ug/L) result	RSV_genus4	Acidobacteria; unclassified	Acidobacteria	NA	-2.88505930327649e-09	3.12958648664902e-09	0.453918095402328	0.642945200533231	0.196586819892388	0	0	0	0	-0.921865976730249
Blood/Urine Markers → Microbiome (Linear)	none	URXMAL	Malathion diacid (ug/L) result	RSV_genus403	Chloroflexi; unclassified	Chloroflexi	NA	-6.83338334509049e-10	7.41255618232891e-10	0.453918095402328	0.642945200533231	0.196586819892388	0	0	0	0	-0.921865976730249
Blood/Urine Markers → Microbiome (Linear)	none	URXMAL	Malathion diacid (ug/L) result	RSV_genus438	Cyanobacteria; unclassified	Cyanobacteria	NA	-1.10847066441458e-08	1.20242062555144e-08	0.453918095402328	0.642945200533231	0.196586819892388	0	0	0	0	-0.921865976730249
Blood/Urine Markers → Microbiome (Linear)	none	URXMAL	Malathion diacid (ug/L) result	RSV_genus757	Gemmatimonadetes; unclassified	Gemmatimonadetes	NA	-4.09982367043464e-09	4.4473098844327e-09	0.453918095402328	0.642945200533231	0.196586819892388	0	0	0	0	-0.921865976730249
Blood/Urine Markers → Microbiome (Linear)	none	URXMAL	Malathion diacid (ug/L) result	RSV_genus839	Proteobacteria; Rhodoplanes	Proteobacteria	Rhodoplanes	-4.32973180988028e-09	4.69590956435489e-09	0.453853248943156	0.642945200533231	0.196586819892388	0	0	0	0	-0.922021974772651
Blood/Urine Markers → Microbiome (Linear)	none	URXMAL	Malathion diacid (ug/L) result	RSV_genus85	Actinobacteria; Quadrisphaera	Actinobacteria	Quadrisphaera	-1.10087869055604e-08	1.19418518346965e-08	0.453918095402328	0.642945200533231	0.196586819892388	0	0	0	0	-0.92186597673025
Blood/Urine Markers → Microbiome (Linear)	none	URXMAL	Malathion diacid (ug/L) result	RSV_genus851	Proteobacteria; Pleomorphomonas	Proteobacteria	Pleomorphomonas	-5.23865616155924e-09	5.6826656952241e-09	0.453918095402328	0.642945200533231	0.196586819892388	0	0	0	0	-0.921865976730249
Blood/Urine Markers → Microbiome (Linear)	none	URXMAL	Malathion diacid (ug/L) result	RSV_genus975	Proteobacteria; unclassified	Proteobacteria	NA	-4.32759502363885e-09	4.69438631306073e-09	0.453918095402328	0.642945200533231	0.196586819892388	0	0	0	0	-0.92186597673025
Blood/Urine Markers → Microbiome (Linear)	none	URXMAL	Malathion diacid (ug/L) result	RSV_genus966	Proteobacteria; Novosphingobium	Proteobacteria	Novosphingobium	-1.06323348094483e-06	1.15642367795386e-06	0.454938151665213	0.643037581956372	0.196615066421295	0	0	0	0	-0.919415177338884
Blood/Urine Markers → Microbiome (Linear)	none	URXMAL	Malathion diacid (ug/L) result	RSV_genus345	Bacteroidetes; Flavisolibacter	Bacteroidetes	Flavisolibacter	-1.10356206383126e-07	1.20300194545044e-07	0.455803675814029	0.643307162439853	0.196697493306056	0	0	0	0	-0.917340215454137
Blood/Urine Markers → Microbiome (Linear)	none	URXMAL	Malathion diacid (ug/L) result	RSV_genus96	Actinobacteria; Dermacoccus	Actinobacteria	Dermacoccus	-4.18546795731032e-08	4.57109384087217e-08	0.4565149497986	0.643446503247453	0.196740098128714	0	0	0	0	-0.915638160802171
Blood/Urine Markers → Microbiome (Linear)	none	URXMAL	Malathion diacid (ug/L) result	RSV_genus1000	Proteobacteria; Acidovorax	Proteobacteria	Acidovorax	-5.21819522708469e-11	5.7003043824147e-11	0.456604544333291	0.643464664240785	0.19674565103108	0	0	0	0	-0.915423962829545
Blood/Urine Markers → Microbiome (Linear)	none	URXMAL	Malathion diacid (ug/L) result	RSV_genus1227	Proteobacteria; unclassified	Proteobacteria	NA	-6.40196742847722e-09	6.9934453197937e-09	0.456604544333294	0.643464664240785	0.19674565103108	0	0	0	0	-0.915423962829536
Blood/Urine Markers → Microbiome (Linear)	none	URXMAL	Malathion diacid (ug/L) result	RSV_genus846	Proteobacteria; Methylobacterium	Proteobacteria	Methylobacterium	-1.56473706945054e-06	1.71064276056102e-06	0.456904530424344	0.643517438665672	0.196761787330646	0	0	0	0	-0.914707094622941
Blood/Urine Markers → Microbiome (Linear)	none	URXMAL	Malathion diacid (ug/L) result	RSV_genus274	Bacteroidetes; Rikenellaceae_RC9_gut_group	Bacteroidetes	Rikenellaceae_RC9_gut_group	-6.48928699521996e-08	7.10706089693582e-08	0.457587850850859	0.643703386670905	0.196818642762468	0	0	0	0	-0.913076036539633
Blood/Urine Markers → Microbiome (Linear)	none	URXMAL	Malathion diacid (ug/L) result	RSV_genus94	Actinobacteria; Brachybacterium	Actinobacteria	Brachybacterium	-8.34664109194733e-07	9.14866841074611e-07	0.457899085741749	0.643799208785981	0.196847941316781	0	0	0	0	-0.912333983177626
Blood/Urine Markers → Microbiome (Linear)	none	URXMAL	Malathion diacid (ug/L) result	RSV_genus1011	Proteobacteria; Hydrogenophaga	Proteobacteria	Hydrogenophaga	-6.11048636872995e-09	6.71256238802157e-09	0.458750774821105	0.643953417596356	0.196895092177548	0	0	0	0	-0.910306082165283
Blood/Urine Markers → Microbiome (Linear)	none	URXMAL	Malathion diacid (ug/L) result	RSV_genus121	Actinobacteria; Lysinimonas	Actinobacteria	Lysinimonas	-5.017028003088e-08	5.51136381639277e-08	0.458750774821106	0.643953417596356	0.196895092177548	0	0	0	0	-0.910306082165282
Blood/Urine Markers → Microbiome (Linear)	none	URXMAL	Malathion diacid (ug/L) result	RSV_genus1244	Proteobacteria; Psychrobacter	Proteobacteria	Psychrobacter	-1.99780636126052e-07	2.19465342526161e-07	0.458750774821105	0.643953417596356	0.196895092177548	0	0	0	0	-0.910306082165283
Blood/Urine Markers → Microbiome (Linear)	none	URXMAL	Malathion diacid (ug/L) result	RSV_genus281	Bacteroidetes; Algoriphagus	Bacteroidetes	Algoriphagus	-1.60673539372197e-06	1.76504960825939e-06	0.458750774821106	0.643953417596356	0.196895092177548	0	0	0	0	-0.910306082165282
Blood/Urine Markers → Microbiome (Linear)	none	URXMAL	Malathion diacid (ug/L) result	RSV_genus306	Bacteroidetes; Nafulsella	Bacteroidetes	Nafulsella	-5.01702800308799e-09	5.51136381639276e-09	0.458750774821106	0.643953417596356	0.196895092177548	0	0	0	0	-0.910306082165282
Blood/Urine Markers → Microbiome (Linear)	none	URXMAL	Malathion diacid (ug/L) result	RSV_genus317	Bacteroidetes; Aquimarina	Bacteroidetes	Aquimarina	-1.1582536349435e-09	1.27237822270553e-09	0.458750774821105	0.643953417596356	0.196895092177548	0	0	0	0	-0.910306082165283
Blood/Urine Markers → Microbiome (Linear)	none	URXMAL	Malathion diacid (ug/L) result	RSV_genus335	Bacteroidetes; Salinimicrobium	Bacteroidetes	Salinimicrobium	-1.08830922979022e-07	1.19554208316563e-07	0.458750774821106	0.643953417596356	0.196895092177548	0	0	0	0	-0.910306082165282
Blood/Urine Markers → Microbiome (Linear)	none	URXMAL	Malathion diacid (ug/L) result	RSV_genus342	Bacteroidetes; Ferruginibacter	Bacteroidetes	Ferruginibacter	-2.05826763753232e-08	2.26107204802637e-08	0.458750774821106	0.643953417596356	0.196895092177548	0	0	0	0	-0.910306082165283
Blood/Urine Markers → Microbiome (Linear)	none	URXMAL	Malathion diacid (ug/L) result	RSV_genus66	Actinobacteria; Cryptosporangium	Actinobacteria	Cryptosporangium	-2.23193438324104e-08	2.45185045664211e-08	0.458750774821106	0.643953417596356	0.196895092177548	0	0	0	0	-0.910306082165282
Blood/Urine Markers → Microbiome (Linear)	none	URXMAL	Malathion diacid (ug/L) result	RSV_genus784	Planctomycetes; Isosphaera	Planctomycetes	Isosphaera	-3.40900527447485e-09	3.7449000300713e-09	0.458750774821106	0.643953417596356	0.196895092177548	0	0	0	0	-0.910306082165282
Blood/Urine Markers → Microbiome (Linear)	none	URXMAL	Malathion diacid (ug/L) result	RSV_genus789	Planctomycetes; Rhodopirellula	Planctomycetes	Rhodopirellula	-2.16118196521906e-08	2.37412668943001e-08	0.458750774821106	0.643953417596356	0.196895092177548	0	0	0	0	-0.910306082165283
Blood/Urine Markers → Microbiome (Linear)	none	URXMAL	Malathion diacid (ug/L) result	RSV_genus837	Proteobacteria; Pelagibacterium	Proteobacteria	Pelagibacterium	-1.14233870616607e-07	1.25489517047812e-07	0.458750774821106	0.643953417596356	0.196895092177548	0	0	0	0	-0.910306082165281
Blood/Urine Markers → Microbiome (Linear)	none	URXMAL	Malathion diacid (ug/L) result	RSV_genus1204	Proteobacteria; Rickettsiella	Proteobacteria	Rickettsiella	-6.98554516414991e-09	7.68254007894111e-09	0.459184260802285	0.644025945143163	0.196917268188457	0	0	0	0	-0.909275459987282
Blood/Urine Markers → Microbiome (Linear)	none	URXMAL	Malathion diacid (ug/L) result	RSV_genus409	Chloroflexi; unclassified	Chloroflexi	NA	-8.42850953853821e-11	9.26947873272211e-11	0.459184260802286	0.644025945143163	0.196917268188457	0	0	0	0	-0.909275459987281
Blood/Urine Markers → Microbiome (Linear)	none	URXMAL	Malathion diacid (ug/L) result	RSV_genus509	Firmicutes; Desemzia	Firmicutes	Desemzia	-2.52501147099906e-10	2.7769488808533e-10	0.459184260802285	0.644025945143163	0.196917268188457	0	0	0	0	-0.909275459987282
Blood/Urine Markers → Microbiome (Linear)	none	URXMAL	Malathion diacid (ug/L) result	RSV_genus527	Firmicutes; unclassified	Firmicutes	NA	-6.45251984642974e-10	7.09633123335364e-10	0.459184260802286	0.644025945143163	0.196917268188457	0	0	0	0	-0.909275459987282
Blood/Urine Markers → Microbiome (Linear)	none	URXMAL	Malathion diacid (ug/L) result	RSV_genus886	Proteobacteria; Falsirhodobacter	Proteobacteria	Falsirhodobacter	-1.2175608854548e-08	1.33904513982136e-08	0.459184260802286	0.644025945143163	0.196917268188457	0	0	0	0	-0.909275459987282
Blood/Urine Markers → Microbiome (Linear)	none	URXMAL	Malathion diacid (ug/L) result	RSV_genus904	Proteobacteria; Acidiphilium	Proteobacteria	Acidiphilium	-3.92761461714756e-10	4.31949919466923e-10	0.459184260802285	0.644025945143163	0.196917268188457	0	0	0	0	-0.909275459987282
Blood/Urine Markers → Microbiome (Linear)	none	URXMAL	Malathion diacid (ug/L) result	RSV_genus216	Actinobacteria; unclassified	Actinobacteria	NA	-1.00374256763022e-06	1.10500112359895e-06	0.459568242367275	0.644134745019333	0.196950534820891	0	0	0	0	-0.90836339094486
Blood/Urine Markers → Microbiome (Linear)	none	URXMAL	Malathion diacid (ug/L) result	RSV_genus972	Proteobacteria; Sphingopyxis	Proteobacteria	Sphingopyxis	-5.6036978009581e-07	6.17408069186235e-07	0.459882915572779	0.644219244162117	0.196976371265038	0	0	0	0	-0.90761654740664
Blood/Urine Markers → Microbiome (Linear)	none	URXMAL	Malathion diacid (ug/L) result	RSV_genus462	Firmicutes; Anoxybacillus	Firmicutes	Anoxybacillus	-1.34215594592198e-08	1.48593742404533e-08	0.461732097552754	0.644810430880402	0.197157132419821	0	0	0	0	-0.903238537641836
Blood/Urine Markers → Microbiome (Linear)	none	URXMAL	Malathion diacid (ug/L) result	RSV_genus590	Firmicutes; Butyrivibrio	Firmicutes	Butyrivibrio	-1.57190492894116e-08	1.74029878424483e-08	0.461732097552754	0.644810430880402	0.197157132419821	0	0	0	0	-0.903238537641837
Blood/Urine Markers → Microbiome (Linear)	none	URXMAL	Malathion diacid (ug/L) result	RSV_genus424	Cyanobacteria; Cyanobium	Cyanobacteria	Cyanobium	-1.96322766020142e-11	2.17441149657476e-11	0.46188485420918	0.644863890790903	0.197173478313356	0	0	0	0	-0.902877704286423
Blood/Urine Markers → Microbiome (Linear)	none	URXMAL	Malathion diacid (ug/L) result	RSV_genus200	Actinobacteria; unclassified	Actinobacteria	NA	-3.87081097028755e-09	4.28771210016337e-09	0.46193114017275	0.644879388241091	0.197178216811204	0	0	0	0	-0.902768394860295
Blood/Urine Markers → Microbiome (Linear)	none	URXMAL	Malathion diacid (ug/L) result	RSV_genus302	Bacteroidetes; Siphonobacter	Bacteroidetes	Siphonobacter	-5.18697953839053e-10	5.75406295987472e-10	0.462491296384577	0.645056103595865	0.197232249269324	0	0	0	0	-0.901446434382334
Blood/Urine Markers → Microbiome (Linear)	none	URXMAL	Malathion diacid (ug/L) result	RSV_genus120	Actinobacteria; Leucobacter	Actinobacteria	Leucobacter	-7.02628578715131e-08	7.81041171373916e-08	0.463272738088314	0.645288940732983	0.197303441514481	0	0	0	0	-0.899605045761095
Blood/Urine Markers → Microbiome (Linear)	none	URXMAL	Malathion diacid (ug/L) result	RSV_genus1269	Proteobacteria; Dokdonella	Proteobacteria	Dokdonella	-1.11776563970576e-09	1.2449673791325e-09	0.464028504737476	0.645483928734575	0.197363061014119	0	0	0	0	-0.897827251092015
Blood/Urine Markers → Microbiome (Linear)	none	URXMAL	Malathion diacid (ug/L) result	RSV_genus1275	Proteobacteria; Lysobacter	Proteobacteria	Lysobacter	-4.69121970639565e-09	5.22679963762799e-09	0.464154163671793	0.645495428157839	0.197366577075904	0	0	0	0	-0.897531956768215
Blood/Urine Markers → Microbiome (Linear)	none	URXMAL	Malathion diacid (ug/L) result	RSV_genus114	Actinobacteria; Cryobacterium	Actinobacteria	Cryobacterium	-4.70331841810014e-08	5.24942066928096e-08	0.464819835623401	0.645676215493418	0.197421854582213	0	0	0	0	-0.895969043902966
Blood/Urine Markers → Microbiome (Linear)	none	URXMAL	Malathion diacid (ug/L) result	RSV_genus110	Actinobacteria; Agromyces	Actinobacteria	Agromyces	-1.39390262924645e-08	1.56172808634093e-08	0.466284415713244	0.646145948775271	0.197565480154035	0	0	0	0	-0.892538618878469
Blood/Urine Markers → Microbiome (Linear)	none	URXMAL	Malathion diacid (ug/L) result	RSV_genus1318	Tenericutes; Spiroplasma	Tenericutes	Spiroplasma	4.05484905011542e-10	4.54866376632085e-10	0.466755584968902	0.646224094452312	0.197589373963531	0	0	0	0	0.891437410726699
Blood/Urine Markers → Microbiome (Linear)	none	URXMAL	Malathion diacid (ug/L) result	RSV_genus184	Actinobacteria; unclassified	Actinobacteria	NA	-4.25106517633204e-09	4.77909908780011e-09	0.46758066888789	0.646468935996971	0.197664236674384	0	0	0	0	-0.889511830207495
Blood/Urine Markers → Microbiome (Linear)	none	URXMAL	Malathion diacid (ug/L) result	RSV_genus88	Actinobacteria; Brevibacterium	Actinobacteria	Brevibacterium	4.36320216867756e-08	4.91495074200034e-08	0.468340884145163	0.646757380206954	0.197752431329092	0	0	0	0	0.88774077253555
Blood/Urine Markers → Microbiome (Linear)	none	URXMAL	Malathion diacid (ug/L) result	RSV_genus106	Actinobacteria; Phycicoccus	Actinobacteria	Phycicoccus	-4.65185745929192e-08	5.2687898971575e-08	0.470421814495881	0.647529636261394	0.197988556214633	0	0	0	0	-0.882908134522802
Blood/Urine Markers → Microbiome (Linear)	none	URXMAL	Malathion diacid (ug/L) result	RSV_genus258	Bacteroidetes; Paraprevotella	Bacteroidetes	Paraprevotella	-4.70286921796599e-08	5.33046590844349e-08	0.470700628946243	0.647613488879241	0.198014194977421	0	0	0	0	-0.882262319793963
Blood/Urine Markers → Microbiome (Linear)	none	URXMAL	Malathion diacid (ug/L) result	RSV_genus610	Firmicutes; Lachnospiraceae_FCS020_group	Firmicutes	Lachnospiraceae_FCS020_group	-2.62858399205037e-10	2.9827685109514e-10	0.471135229561699	0.647762860838912	0.198059866923504	0	0	0	0	-0.881256450978138
Blood/Urine Markers → Microbiome (Linear)	none	URXMAL	Malathion diacid (ug/L) result	RSV_genus645	Firmicutes; Acetoanaerobium	Firmicutes	Acetoanaerobium	-3.94287598807556e-10	4.47415276642709e-10	0.471135229561699	0.647762860838912	0.198059866923504	0	0	0	0	-0.881256450978139
Blood/Urine Markers → Microbiome (Linear)	none	URXMAL	Malathion diacid (ug/L) result	RSV_genus856	Proteobacteria; Mesorhizobium	Proteobacteria	Mesorhizobium	-2.84693283968785e-10	3.23633113881842e-10	0.471817589363133	0.647907302600847	0.198104031413128	0	0	0	0	-0.879679092642931
Blood/Urine Markers → Microbiome (Linear)	none	URXMAL	Malathion diacid (ug/L) result	RSV_genus986	Proteobacteria; Parapusillimonas	Proteobacteria	Parapusillimonas	-3.46993752924879e-10	3.94602527039114e-10	0.471960060096757	0.647954648341718	0.198118507839153	0	0	0	0	-0.879350052642932
Blood/Urine Markers → Microbiome (Linear)	none	URXMAL	Malathion diacid (ug/L) result	RSV_genus1248	Proteobacteria; Pseudomonas	Proteobacteria	Pseudomonas	-2.86337721348844e-06	3.26230578020616e-06	0.472668349858448	0.648220208924705	0.198199705599794	0	0	0	0	-0.877715764984941
Blood/Urine Markers → Microbiome (Linear)	none	URXMAL	Malathion diacid (ug/L) result	RSV_genus926	Proteobacteria; Azospirillum	Proteobacteria	Azospirillum	-9.21794524824807e-10	1.05233040717135e-09	0.473432503381034	0.648476854420836	0.198278177484929	0	0	0	0	-0.875955420980924
Blood/Urine Markers → Microbiome (Linear)	none	URXMAL	Malathion diacid (ug/L) result	RSV_genus1040	Proteobacteria; Massilia	Proteobacteria	Massilia	-8.70568984039602e-08	9.94405567550197e-08	0.473644870368368	0.648582593942058	0.198310508383731	0	0	0	0	-0.875466723486195
Blood/Urine Markers → Microbiome (Linear)	none	URXMAL	Malathion diacid (ug/L) result	RSV_genus951	Proteobacteria; unclassified	Proteobacteria	NA	9.54736181221639e-10	1.09199173742403e-09	0.474149166716533	0.648790255843192	0.19837400305283	0	0	0	0	0.874307147665632
Blood/Urine Markers → Microbiome (Linear)	none	URXMAL	Malathion diacid (ug/L) result	RSV_genus1173	Proteobacteria; Buchnera	Proteobacteria	Buchnera	6.47522889279564e-10	7.40932504712397e-10	0.47431345638632	0.648824291871041	0.198384409903167	0	0	0	0	0.873929656427894
Blood/Urine Markers → Microbiome (Linear)	none	URXMAL	Malathion diacid (ug/L) result	RSV_genus848	Proteobacteria; unclassified	Proteobacteria	NA	-4.29405689106631e-08	4.91823673144247e-08	0.474679666455743	0.649013920534047	0.198442390732311	0	0	0	0	-0.873088695307049
Blood/Urine Markers → Microbiome (Linear)	none	URXMAL	Malathion diacid (ug/L) result	RSV_genus270	Bacteroidetes; Prevotellaceae_YAB2003_group	Bacteroidetes	Prevotellaceae_YAB2003_group	3.63367951915412e-10	4.16213603534806e-10	0.47470420131115	0.649024978311431	0.198445771756524	0	0	0	0	0.873032377676778
Blood/Urine Markers → Microbiome (Linear)	none	URXMAL	Malathion diacid (ug/L) result	RSV_genus571	Firmicutes; Tepidimicrobium	Firmicutes	Tepidimicrobium	-7.21594889919882e-11	8.28601840259776e-11	0.475652290544249	0.649442371170514	0.198573393729197	0	0	0	0	-0.870858420606034
Blood/Urine Markers → Microbiome (Linear)	none	URXMAL	Malathion diacid (ug/L) result	RSV_genus794	Proteobacteria; Asticcacaulis	Proteobacteria	Asticcacaulis	-7.21594889919882e-11	8.28601840259777e-11	0.47565229054425	0.649442371170514	0.198573393729197	0	0	0	0	-0.870858420606033
Blood/Urine Markers → Microbiome (Linear)	none	URXMAL	Malathion diacid (ug/L) result	RSV_genus875	Proteobacteria; Parvibaculum	Proteobacteria	Parvibaculum	-1.80715211466777e-10	2.07513881924707e-10	0.47565229054425	0.649442371170514	0.198573393729197	0	0	0	0	-0.870858420606033
Blood/Urine Markers → Microbiome (Linear)	none	URXMAL	Malathion diacid (ug/L) result	RSV_genus97	Actinobacteria; Kytococcus	Actinobacteria	Kytococcus	-3.2639043715056e-09	3.75809975318444e-09	0.476683649426244	0.649860087177045	0.198701114507382	0	0	0	0	-0.868498599256157
Blood/Urine Markers → Microbiome (Linear)	none	URXMAL	Malathion diacid (ug/L) result	RSV_genus1186	Proteobacteria; Morganella	Proteobacteria	Morganella	-1.26704012554137e-09	1.46093254215074e-09	0.477216375288306	0.650069466905981	0.19876513441923	0	0	0	0	-0.867281745723917
Blood/Urine Markers → Microbiome (Linear)	none	URXMAL	Malathion diacid (ug/L) result	RSV_genus971	Proteobacteria; Sphingomonas	Proteobacteria	Sphingomonas	-3.92970593900895e-07	4.53494634211741e-07	0.477542029505776	0.650206158505624	0.198806929220494	0	0	0	0	-0.866538574560981
Blood/Urine Markers → Microbiome (Linear)	none	URXMAL	Malathion diacid (ug/L) result	RSV_genus1297	SM2F11; unclassified	SM2F11	NA	-6.36535060405146e-08	7.38738026236209e-08	0.479689027753147	0.651213852804455	0.199115041665329	0	0	0	0	-0.861651949403802
Blood/Urine Markers → Microbiome (Linear)	none	URXMAL	Malathion diacid (ug/L) result	RSV_genus158	Actinobacteria; unclassified	Actinobacteria	NA	-1.30674061709471e-08	1.51655273106372e-08	0.479689027753147	0.651213852804455	0.199115041665329	0	0	0	0	-0.861651949403802
Blood/Urine Markers → Microbiome (Linear)	none	URXMAL	Malathion diacid (ug/L) result	RSV_genus159	Actinobacteria; unclassified	Actinobacteria	NA	-1.94006878318855e-08	2.25156895952122e-08	0.479689027753147	0.651213852804455	0.199115041665329	0	0	0	0	-0.861651949403801
Blood/Urine Markers → Microbiome (Linear)	none	URXMAL	Malathion diacid (ug/L) result	RSV_genus167	Actinobacteria; Microlunatus	Actinobacteria	Microlunatus	-1.49112757007337e-08	1.73054511291377e-08	0.479689027753147	0.651213852804455	0.199115041665329	0	0	0	0	-0.861651949403802
Blood/Urine Markers → Microbiome (Linear)	none	URXMAL	Malathion diacid (ug/L) result	RSV_genus873	Proteobacteria; Methyloligella	Proteobacteria	Methyloligella	-3.69575187605467e-08	4.28914700258249e-08	0.479689027753147	0.651213852804455	0.199115041665329	0	0	0	0	-0.861651949403801
Blood/Urine Markers → Microbiome (Linear)	none	URXMAL	Malathion diacid (ug/L) result	RSV_genus1086	Proteobacteria; unclassified	Proteobacteria	NA	9.17999155878069e-11	1.06636516829864e-10	0.480034591652684	0.651418955271601	0.199177753762308	0	0	0	0	0.860867536908315
Blood/Urine Markers → Microbiome (Linear)	none	URXMAL	Malathion diacid (ug/L) result	RSV_genus48	Actinobacteria; unclassified	Actinobacteria	NA	7.31765378656336e-11	8.51611196609925e-11	0.480738419331075	0.651703339609743	0.199264707071262	0	0	0	0	0.859271674174003
Blood/Urine Markers → Microbiome (Linear)	none	URXMAL	Malathion diacid (ug/L) result	RSV_genus959	Proteobacteria; unclassified	Proteobacteria	NA	-1.74515019805463e-06	2.03135313700768e-06	0.480810997900112	0.651726049567008	0.1992716508641	0	0	0	0	-0.859107245441998
Blood/Urine Markers → Microbiome (Linear)	none	URXMAL	Malathion diacid (ug/L) result	RSV_genus209	Actinobacteria; Rubrobacter	Actinobacteria	Rubrobacter	-4.1757678957776e-09	4.86104484623359e-09	0.480846501680468	0.651731753231135	0.199273394815515	0	0	0	0	-0.859026819925977
Blood/Urine Markers → Microbiome (Linear)	none	URXMAL	Malathion diacid (ug/L) result	RSV_genus554	Firmicutes; unclassified	Firmicutes	NA	-9.36719430712552e-08	1.09089584784738e-07	0.481004095269291	0.651812210795902	0.199297995507426	0	0	0	0	-0.858669901953467
Blood/Urine Markers → Microbiome (Linear)	none	URXMAL	Malathion diacid (ug/L) result	RSV_genus882	Proteobacteria; Variibacter	Proteobacteria	Variibacter	-3.91153887830388e-08	4.56338636359704e-08	0.481672659690218	0.652131254296119	0.199395546196137	0	0	0	0	-0.857157068598646
Blood/Urine Markers → Microbiome (Linear)	none	URXMAL	Malathion diacid (ug/L) result	RSV_genus598	Firmicutes; Eisenbergiella	Firmicutes	Eisenbergiella	-1.99658717607623e-09	2.33355455444151e-09	0.482362165513056	0.652372261052108	0.19946923638263	0	0	0	0	-0.855599099783666
Blood/Urine Markers → Microbiome (Linear)	none	URXMAL	Malathion diacid (ug/L) result	RSV_genus545	Firmicutes; Clostridium_sensu_stricto_5	Firmicutes	Clostridium_sensu_stricto_5	6.51718233899462e-10	7.66315130741261e-10	0.484644964371946	0.653388773652934	0.199780045110048	0	0	0	0	0.850457217605832
Blood/Urine Markers → Microbiome (Linear)	none	URXMAL	Malathion diacid (ug/L) result	RSV_genus1223	Proteobacteria; Pseudospirillum	Proteobacteria	Pseudospirillum	-2.29548925791649e-10	2.7054921787114e-10	0.485536706189739	0.653834156196787	0.199916225204182	0	0	0	0	-0.848455329488259
Blood/Urine Markers → Microbiome (Linear)	none	URXMAL	Malathion diacid (ug/L) result	RSV_genus512	Firmicutes; Marinilactibacillus	Firmicutes	Marinilactibacillus	1.881158022071e-09	2.21754814296555e-09	0.485603568149074	0.653890247451369	0.199933375657055	0	0	0	0	0.848305380894827
Blood/Urine Markers → Microbiome (Linear)	none	URXMAL	Malathion diacid (ug/L) result	RSV_genus212	Actinobacteria; unclassified	Actinobacteria	NA	-2.3876729758543e-08	2.81841674400356e-08	0.486110951778081	0.654187420205003	0.200024239149849	0	0	0	0	-0.847168177287583
Blood/Urine Markers → Microbiome (Linear)	none	URXMAL	Malathion diacid (ug/L) result	RSV_genus507	Firmicutes; Alloiococcus	Firmicutes	Alloiococcus	-6.01434903516051e-11	7.13049661794269e-11	0.487765380882859	0.655096798923079	0.20030229063871	0	0	0	0	-0.843468464738687
Blood/Urine Markers → Microbiome (Linear)	none	URXMAL	Malathion diacid (ug/L) result	RSV_genus1117	Proteobacteria; Phaselicystis	Proteobacteria	Phaselicystis	1.39118814834384e-09	1.65030229267892e-09	0.487979806604231	0.655187838885223	0.200330127002721	0	0	0	0	0.842989890104034
Blood/Urine Markers → Microbiome (Linear)	none	URXMAL	Malathion diacid (ug/L) result	RSV_genus311	Bacteroidetes; Blattabacterium	Bacteroidetes	Blattabacterium	-9.94371719655831e-10	1.18015112317951e-09	0.48816353951249	0.655244661517338	0.20034750108147	0	0	0	0	-0.842579988380506
Blood/Urine Markers → Microbiome (Linear)	none	URXMAL	Malathion diacid (ug/L) result	RSV_genus1260	Proteobacteria; Photobacterium	Proteobacteria	Photobacterium	4.63986965451855e-09	5.5213817351037e-09	0.489166243860449	0.655705898355026	0.200488528781907	0	0	0	0	0.84034574625031
Blood/Urine Markers → Microbiome (Linear)	none	URXMAL	Malathion diacid (ug/L) result	RSV_genus819	Proteobacteria; Bradyrhizobium	Proteobacteria	Bradyrhizobium	-8.72388709472169e-07	1.04044391239213e-06	0.490006340628212	0.656068397748443	0.200599366537451	0	0	0	0	-0.838477402848582
Blood/Urine Markers → Microbiome (Linear)	none	URXMAL	Malathion diacid (ug/L) result	RSV_genus484	Firmicutes; Lysinibacillus	Firmicutes	Lysinibacillus	-6.70178826235037e-10	8.00767150641283e-10	0.490707300364779	0.65638732537199	0.20069688179573	0	0	0	0	-0.836920977213332
Blood/Urine Markers → Microbiome (Linear)	none	URXMAL	Malathion diacid (ug/L) result	RSV_genus19	Acidobacteria; Geothrix	Acidobacteria	Geothrix	-4.88537240024984e-10	5.84856967011373e-10	0.491433614155625	0.656695119002874	0.200790992726223	0	0	0	0	-0.83531062735119
Blood/Urine Markers → Microbiome (Linear)	none	URXMAL	Malathion diacid (ug/L) result	RSV_genus549	Firmicutes; unclassified	Firmicutes	NA	1.59346946035373e-07	1.91106077502399e-07	0.492109555937282	0.656971233159291	0.200875417345759	0	0	0	0	0.833814121025913
Blood/Urine Markers → Microbiome (Linear)	none	URXMAL	Malathion diacid (ug/L) result	RSV_genus887	Proteobacteria; Gemmobacter	Proteobacteria	Gemmobacter	7.47225755957381e-10	8.97125699935011e-10	0.4925179864545	0.657152865091531	0.200930953095805	0	0	0	0	0.832910879725674
Blood/Urine Markers → Microbiome (Linear)	none	URXMAL	Malathion diacid (ug/L) result	RSV_genus255	Bacteroidetes; Tannerella	Bacteroidetes	Tannerella	-8.82439139914363e-07	1.05998190176425e-06	0.492702096644174	0.657233799268754	0.200955699516663	0	0	0	0	-0.832503968648537
Blood/Urine Markers → Microbiome (Linear)	none	URXMAL	Malathion diacid (ug/L) result	RSV_genus660	Firmicutes; Flavonifractor	Firmicutes	Flavonifractor	5.3381923498504e-09	6.41849168739575e-09	0.493070803641391	0.657413152171066	0.201010538430888	0	0	0	0	0.831689532344994
Blood/Urine Markers → Microbiome (Linear)	none	URXMAL	Malathion diacid (ug/L) result	RSV_genus1010	Proteobacteria; Extensimonas	Proteobacteria	Extensimonas	-1.49787731520405e-08	1.80869474447976e-08	0.494674737623879	0.658294955867678	0.201280158585674	0	0	0	0	-0.828153738918998
Blood/Urine Markers → Microbiome (Linear)	none	URXMAL	Malathion diacid (ug/L) result	RSV_genus440	Cyanobacteria; unclassified	Cyanobacteria	NA	-2.50770427217836e-08	3.03134344208181e-08	0.49508172973156	0.658525427134121	0.201350627442598	0	0	0	0	-0.827258382328387
Blood/Urine Markers → Microbiome (Linear)	none	URXMAL	Malathion diacid (ug/L) result	RSV_genus283	Bacteroidetes; Adhaeribacter	Bacteroidetes	Adhaeribacter	-1.51290544145735e-07	1.83074544071147e-07	0.495477847218387	0.658706153664213	0.201405886357031	0	0	0	0	-0.826387660356213
Blood/Urine Markers → Microbiome (Linear)	none	URXMAL	Malathion diacid (ug/L) result	RSV_genus304	Bacteroidetes; Candidatus_Amoebophilus	Bacteroidetes	Candidatus_Amoebophilus	7.55101250400817e-11	9.14746728872285e-11	0.495893040212893	0.658888112276474	0.201461521992706	0	0	0	0	0.825475759100793
Blood/Urine Markers → Microbiome (Linear)	none	URXMAL	Malathion diacid (ug/L) result	RSV_genus331	Bacteroidetes; Myroides	Bacteroidetes	Myroides	7.55101250400817e-11	9.14746728872285e-11	0.495893040212892	0.658888112276474	0.201461521992706	0	0	0	0	0.825475759100794
Blood/Urine Markers → Microbiome (Linear)	none	URXMAL	Malathion diacid (ug/L) result	RSV_genus363	Bacteroidetes; Lewinella	Bacteroidetes	Lewinella	1.51020250080163e-10	1.82949345774457e-10	0.495893040212892	0.658888112276474	0.201461521992706	0	0	0	0	0.825475759100794
Blood/Urine Markers → Microbiome (Linear)	none	URXMAL	Malathion diacid (ug/L) result	RSV_genus455	Elusimicrobia; unclassified	Elusimicrobia	NA	9.50508255751831e-08	1.15251128466684e-07	0.49623378762241	0.659056209188817	0.201512919277271	0	0	0	0	0.824727938370338
Blood/Urine Markers → Microbiome (Linear)	none	URXMAL	Malathion diacid (ug/L) result	RSV_genus681	Firmicutes; Ruminococcaceae_UCG-011	Firmicutes	Ruminococcaceae_UCG-011	-1.08215965056731e-10	1.31786803021355e-10	0.497870012254486	0.659823499071203	0.201747525706853	0	0	0	0	-0.821144170552466
Blood/Urine Markers → Microbiome (Linear)	none	URXMAL	Malathion diacid (ug/L) result	RSV_genus909	Proteobacteria; Craurococcus	Proteobacteria	Craurococcus	-2.00415943763348e-10	2.44239223821814e-10	0.498131605030025	0.659974144512975	0.201793587032615	0	0	0	0	-0.820572308686838
Blood/Urine Markers → Microbiome (Linear)	none	URXMAL	Malathion diacid (ug/L) result	RSV_genus595	Firmicutes; Coprococcus_2	Firmicutes	Coprococcus_2	-9.19189485395739e-09	1.12116163489323e-08	0.498460124680824	0.660166649990173	0.201852447475998	0	0	0	0	-0.819854565825625
Blood/Urine Markers → Microbiome (Linear)	none	URXMAL	Malathion diacid (ug/L) result	RSV_genus960	Proteobacteria; Porphyrobacter	Proteobacteria	Porphyrobacter	-1.01771856908046e-07	1.2460061888026e-07	0.499867772198521	0.660808802748941	0.202048791999025	0	0	0	0	-0.816784521799595
Blood/Urine Markers → Microbiome (Linear)	none	URXMAL	Malathion diacid (ug/L) result	RSV_genus989	Proteobacteria; Pusillimonas	Proteobacteria	Pusillimonas	2.35790388914217e-08	2.88931249646574e-08	0.500192357957122	0.661003373515177	0.202108283924848	0	0	0	0	0.816077835826484
Blood/Urine Markers → Microbiome (Linear)	none	URXMAL	Malathion diacid (ug/L) result	RSV_genus204	Actinobacteria; Slackia	Actinobacteria	Slackia	-6.52138475910116e-09	8.0368619751177e-09	0.502330450242268	0.662174376422252	0.202466329583165	0	0	0	0	-0.811434211423751
Blood/Urine Markers → Microbiome (Linear)	none	URXMAL	Malathion diacid (ug/L) result	RSV_genus852	Proteobacteria; unclassified	Proteobacteria	NA	-2.44552172299556e-07	3.032806335935e-07	0.504679051219494	0.663346607861197	0.202824750877187	0	0	0	0	-0.806356045230833
Blood/Urine Markers → Microbiome (Linear)	none	URXMAL	Malathion diacid (ug/L) result	RSV_genus613	Firmicutes; Lachnospiraceae_ND3007_group	Firmicutes	Lachnospiraceae_ND3007_group	-2.95419192631817e-08	3.68439144592332e-08	0.506789541500555	0.664491111762045	0.203174694203672	0	0	0	0	-0.801812719869087
Blood/Urine Markers → Microbiome (Linear)	none	URXMAL	Malathion diacid (ug/L) result	RSV_genus676	Firmicutes; Ruminococcaceae_UCG-005	Firmicutes	Ruminococcaceae_UCG-005	-9.28189243929779e-09	1.15781593376057e-08	0.50685479624589	0.664524495810722	0.203184901704963	0	0	0	0	-0.801672542987927
Blood/Urine Markers → Microbiome (Linear)	none	URXMAL	Malathion diacid (ug/L) result	RSV_genus453	Elusimicrobia; unclassified	Elusimicrobia	NA	-2.62739121410377e-09	3.28095595252111e-09	0.507260927582153	0.664762933278797	0.203257806306402	0	0	0	0	-0.800800514278428
Blood/Urine Markers → Microbiome (Linear)	none	URXMAL	Malathion diacid (ug/L) result	RSV_genus1018	Proteobacteria; Pelomonas	Proteobacteria	Pelomonas	-1.47738285833218e-06	1.84767040084673e-06	0.507824205927773	0.665116836993411	0.203366015848594	0	0	0	0	-0.799592209549465
Blood/Urine Markers → Microbiome (Linear)	none	URXMAL	Malathion diacid (ug/L) result	RSV_genus480	Firmicutes; Paenibacillus	Firmicutes	Paenibacillus	-5.91261061752443e-09	7.40383595553858e-09	0.508293059495561	0.665417155872955	0.203457841300334	0	0	0	0	-0.798587469121515
Blood/Urine Markers → Microbiome (Linear)	none	URXMAL	Malathion diacid (ug/L) result	RSV_genus1247	Proteobacteria; unclassified	Proteobacteria	NA	-1.75290371037929e-08	2.1988146125875e-08	0.508939364092371	0.665788181215504	0.203571285948697	0	0	0	0	-0.797203957234267
Blood/Urine Markers → Microbiome (Linear)	none	URXMAL	Malathion diacid (ug/L) result	RSV_genus619	Firmicutes; Lachnospiraceae_UCG-004	Firmicutes	Lachnospiraceae_UCG-004	-7.00866180454291e-09	8.79755449664546e-09	0.509193586488663	0.665958546818204	0.203623376907656	0	0	0	0	-0.796660231796841
Blood/Urine Markers → Microbiome (Linear)	none	URXMAL	Malathion diacid (ug/L) result	RSV_genus958	Proteobacteria; Erythrobacter	Proteobacteria	Erythrobacter	-2.43977993315231e-07	3.07605611153605e-07	0.510836918247714	0.666743853875475	0.203863492265699	0	0	0	0	-0.79315195974562
Blood/Urine Markers → Microbiome (Linear)	none	URXMAL	Malathion diacid (ug/L) result	RSV_genus538	Firmicutes; Clostridium_sensu_stricto_1	Firmicutes	Clostridium_sensu_stricto_1	-4.51843976666816e-08	5.70783075802398e-08	0.511555593955862	0.667187552888633	0.203999157603761	0	0	0	0	-0.791621188192416
Blood/Urine Markers → Microbiome (Linear)	none	URXMAL	Malathion diacid (ug/L) result	RSV_genus197	Actinobacteria; Eggerthella	Actinobacteria	Eggerthella	-3.89450904350873e-09	4.92126938680689e-09	0.511677047394785	0.667259945057032	0.204021292221391	0	0	0	0	-0.791362702872814
Blood/Urine Markers → Microbiome (Linear)	none	URXMAL	Malathion diacid (ug/L) result	RSV_genus373	Bacteroidetes; Sphingobacterium	Bacteroidetes	Sphingobacterium	-4.36251740271867e-08	5.53317133231371e-08	0.513057086878827	0.667913841349005	0.20422122744522	0	0	0	0	-0.788429842618747
Blood/Urine Markers → Microbiome (Linear)	none	URXMAL	Malathion diacid (ug/L) result	RSV_genus313	Bacteroidetes; Crocinitomix	Bacteroidetes	Crocinitomix	-3.05775404774356e-10	3.87994249505489e-10	0.513215999096505	0.668027821796393	0.204256078088266	0	0	0	0	-0.788092620352173
Blood/Urine Markers → Microbiome (Linear)	none	URXMAL	Malathion diacid (ug/L) result	RSV_genus1326	Tenericutes; unclassified	Tenericutes	NA	2.34862294944571e-08	2.99011554659834e-08	0.514457181049311	0.668693600993707	0.204459646627299	0	0	0	0	0.785462271555889
Blood/Urine Markers → Microbiome (Linear)	none	URXMAL	Malathion diacid (ug/L) result	RSV_genus629	Firmicutes; Roseburia	Firmicutes	Roseburia	1.5350086821313e-07	1.95703338100362e-07	0.514980606007289	0.669000136157582	0.204553372769125	0	0	0	0	0.784354879702718
Blood/Urine Markers → Microbiome (Linear)	none	URXMAL	Malathion diacid (ug/L) result	RSV_genus235	Bacteroidetes; unclassified	Bacteroidetes	NA	-2.38548903527287e-07	3.05990157552172e-07	0.517235589539061	0.670363011170824	0.204970085211401	0	0	0	0	-0.779596655773525
Blood/Urine Markers → Microbiome (Linear)	none	URXMAL	Malathion diacid (ug/L) result	RSV_genus1332	Verrucomicrobia; unclassified	Verrucomicrobia	NA	7.37923406973229e-08	9.4787919320316e-08	0.517756949194458	0.670602369654565	0.20504327142244	0	0	0	0	0.778499425100335
Blood/Urine Markers → Microbiome (Linear)	none	URXMAL	Malathion diacid (ug/L) result	RSV_genus655	Firmicutes; Anaerotruncus	Firmicutes	Anaerotruncus	-2.41248258781813e-08	3.12601327012407e-08	0.52097806646146	0.672521453540225	0.205630050199038	0	0	0	0	-0.771744192794927
Blood/Urine Markers → Microbiome (Linear)	none	URXMAL	Malathion diacid (ug/L) result	RSV_genus416	Chloroflexi; unclassified	Chloroflexi	NA	-2.84561414055823e-09	3.68822296126443e-09	0.521075398472786	0.672590821396561	0.205651260103504	0	0	0	0	-0.771540704139717
Blood/Urine Markers → Microbiome (Linear)	none	URXMAL	Malathion diacid (ug/L) result	RSV_genus753	Gemmatimonadetes; unclassified	Gemmatimonadetes	NA	-4.09937478406099e-09	5.31323203308099e-09	0.521075398472787	0.672590821396561	0.205651260103504	0	0	0	0	-0.771540704139715
Blood/Urine Markers → Microbiome (Linear)	none	URXMAL	Malathion diacid (ug/L) result	RSV_genus770	PAUC34f; unclassified	PAUC34f	NA	-1.39463261118742e-09	1.80759434169122e-09	0.521075398472784	0.672590821396561	0.205651260103504	0	0	0	0	-0.77154070413972
Blood/Urine Markers → Microbiome (Linear)	none	URXMAL	Malathion diacid (ug/L) result	RSV_genus286	Bacteroidetes; Cytophaga	Bacteroidetes	Cytophaga	-1.59158556682668e-09	2.06571667684197e-09	0.521584849195973	0.672823670053203	0.205722455870869	0	0	0	0	-0.770476215189331
Blood/Urine Markers → Microbiome (Linear)	none	URXMAL	Malathion diacid (ug/L) result	RSV_genus675	Firmicutes; Ruminococcaceae_UCG-004	Firmicutes	Ruminococcaceae_UCG-004	1.31692142133602e-10	1.71075426275775e-10	0.521913548006612	0.673001316829043	0.205776773120142	0	0	0	0	0.769789940030972
Blood/Urine Markers → Microbiome (Linear)	none	URXMAL	Malathion diacid (ug/L) result	RSV_genus1322	Tenericutes; Mycoplasma	Tenericutes	Mycoplasma	9.01914382285227e-07	1.17380618342186e-06	0.522595538282271	0.673513007282024	0.205933227509781	0	0	0	0	0.768367380427303
Blood/Urine Markers → Microbiome (Linear)	none	URXMAL	Malathion diacid (ug/L) result	RSV_genus888	Proteobacteria; Haematobacter	Proteobacteria	Haematobacter	9.36960527491865e-11	1.22112643192745e-10	0.523111666277604	0.673855251139258	0.206037871935878	0	0	0	0	0.767291987949966
Blood/Urine Markers → Microbiome (Linear)	none	URXMAL	Malathion diacid (ug/L) result	RSV_genus726	Firmicutes; Anaeroglobus	Firmicutes	Anaeroglobus	-8.23324884284442e-07	1.07472280623383e-06	0.523693391044937	0.674189547672704	0.206140086389546	0	0	0	0	-0.766081150887303
Blood/Urine Markers → Microbiome (Linear)	none	URXMAL	Malathion diacid (ug/L) result	RSV_genus720	Firmicutes; Acidaminococcus	Firmicutes	Acidaminococcus	2.14891284830194e-08	2.81004109712606e-08	0.524344958318188	0.674549164601932	0.206250042803308	0	0	0	0	0.764726484071609
Blood/Urine Markers → Microbiome (Linear)	none	URXMAL	Malathion diacid (ug/L) result	RSV_genus1237	Proteobacteria; Pasteurella	Proteobacteria	Pasteurella	4.92179034292785e-09	6.43732893597785e-09	0.524420143009429	0.674577289000609	0.206258642114871	0	0	0	0	0.764570273148582
Blood/Urine Markers → Microbiome (Linear)	none	URXMAL	Malathion diacid (ug/L) result	RSV_genus1048	Proteobacteria; unclassified	Proteobacteria	NA	-5.52989206816278e-10	7.23946414676845e-10	0.524765125469405	0.674752178867628	0.206312116412152	0	0	0	0	-0.763853782000041
Blood/Urine Markers → Microbiome (Linear)	none	URXMAL	Malathion diacid (ug/L) result	RSV_genus356	Bacteroidetes; Terrimonas	Bacteroidetes	Terrimonas	-7.03805122035628e-10	9.21387232243344e-10	0.524765125469405	0.674752178867628	0.206312116412152	0	0	0	0	-0.763853782000041
Blood/Urine Markers → Microbiome (Linear)	none	URXMAL	Malathion diacid (ug/L) result	RSV_genus395	Chloroflexi; Longilinea	Chloroflexi	Longilinea	-9.55162498413206e-10	1.25045201178719e-09	0.524765125469405	0.674752178867628	0.206312116412152	0	0	0	0	-0.763853782000041
Blood/Urine Markers → Microbiome (Linear)	none	URXMAL	Malathion diacid (ug/L) result	RSV_genus1055	Proteobacteria; Aquaspirillum	Proteobacteria	Aquaspirillum	4.8283713380094e-11	6.32399262137023e-11	0.524935322028213	0.674869057851305	0.206347853311182	0	0	0	0	0.763500469891951
Blood/Urine Markers → Microbiome (Linear)	none	URXMAL	Malathion diacid (ug/L) result	RSV_genus1270	Proteobacteria; Dyella	Proteobacteria	Dyella	-1.70043073796926e-09	2.23904832205821e-09	0.526893448244585	0.676044281702402	0.206707189564657	0	0	0	0	-0.759443519470881
Blood/Urine Markers → Microbiome (Linear)	none	URXMAL	Malathion diacid (ug/L) result	RSV_genus804	Proteobacteria; unclassified	Proteobacteria	NA	-4.75493462456837e-08	6.26769189489536e-08	0.527281117691503	0.67624110706556	0.206767370855668	0	0	0	0	-0.75864204946656
Blood/Urine Markers → Microbiome (Linear)	none	URXMAL	Malathion diacid (ug/L) result	RSV_genus1289	Proteobacteria; unclassified	Proteobacteria	NA	-1.24764196431993e-10	1.64571726001886e-10	0.527536487334019	0.67642267552946	0.206822887199644	0	0	0	0	-0.758114406787976
Blood/Urine Markers → Microbiome (Linear)	none	URXMAL	Malathion diacid (ug/L) result	RSV_genus44	Actinobacteria; Alloscardovia	Actinobacteria	Alloscardovia	3.22555552504313e-06	4.26064896093826e-06	0.528048451972041	0.676731181536575	0.206917215946178	0	0	0	0	0.757057329673273
Blood/Urine Markers → Microbiome (Linear)	none	URXMAL	Malathion diacid (ug/L) result	RSV_genus773	Planctomycetes; unclassified	Planctomycetes	NA	-9.18633993616636e-11	1.21475845978297e-10	0.528450594745863	0.676912847536099	0.206972762112631	0	0	0	0	-0.756227697957963
Blood/Urine Markers → Microbiome (Linear)	none	URXMAL	Malathion diacid (ug/L) result	RSV_genus1182	Proteobacteria; Ewingella	Proteobacteria	Ewingella	-6.51394394165859e-09	8.64666952066075e-09	0.529849146981476	0.677742228701657	0.207226353562852	0	0	0	0	-0.753347161712828
Blood/Urine Markers → Microbiome (Linear)	none	URXMAL	Malathion diacid (ug/L) result	RSV_genus639	Firmicutes; [Ruminococcus]_gauvreauii_group	Firmicutes	[Ruminococcus]_gauvreauii_group	8.25949758789649e-09	1.09667555207678e-08	0.529950071394236	0.67781802571875	0.207249529246464	0	0	0	0	0.75313957462218
Blood/Urine Markers → Microbiome (Linear)	none	URXMAL	Malathion diacid (ug/L) result	RSV_genus1282	Proteobacteria; Stenotrophomonas	Proteobacteria	Stenotrophomonas	-9.46086909803494e-07	1.26136886659127e-06	0.531455422103267	0.67874374219821	0.207532576166588	0	0	0	0	-0.750047773384646
Blood/Urine Markers → Microbiome (Linear)	none	URXMAL	Malathion diacid (ug/L) result	RSV_genus128	Actinobacteria; Arthrobacter	Actinobacteria	Arthrobacter	-8.81845052807626e-09	1.17699019860803e-08	0.531850667024839	0.678928054840846	0.207588931570208	0	0	0	0	-0.749237380099294
Blood/Urine Markers → Microbiome (Linear)	none	URXMAL	Malathion diacid (ug/L) result	RSV_genus796	Proteobacteria; Caulobacter	Proteobacteria	Caulobacter	4.18180757256389e-09	5.58307156733353e-09	0.531958893718995	0.678989956624431	0.207607858649484	0	0	0	0	0.749015577201551
Blood/Urine Markers → Microbiome (Linear)	none	URXMAL	Malathion diacid (ug/L) result	RSV_genus254	Bacteroidetes; Proteiniphilum	Bacteroidetes	Proteiniphilum	-7.41579134237377e-07	9.91319265573631e-07	0.532419071649261	0.67926277374032	0.207691275166444	0	0	0	0	-0.748072956907843
Blood/Urine Markers → Microbiome (Linear)	none	URXMAL	Malathion diacid (ug/L) result	RSV_genus1213	Proteobacteria; unclassified	Proteobacteria	NA	1.05156892290625e-09	1.40888004357149e-09	0.533243374878806	0.679755887280285	0.207842049482183	0	0	0	0	0.746386413594544
Blood/Urine Markers → Microbiome (Linear)	none	URXMAL	Malathion diacid (ug/L) result	RSV_genus664	Firmicutes; Oscillibacter	Firmicutes	Oscillibacter	4.91150057708156e-09	6.5803724285764e-09	0.533243374878806	0.679755887280285	0.207842049482183	0	0	0	0	0.746386413594544
Blood/Urine Markers → Microbiome (Linear)	none	URXMAL	Malathion diacid (ug/L) result	RSV_genus985	Proteobacteria; Oligella	Proteobacteria	Oligella	-4.62079197613779e-10	6.19879298078473e-10	0.533709334788833	0.680056778602191	0.207934049963806	0	0	0	0	-0.745434149916203
Blood/Urine Markers → Microbiome (Linear)	none	URXMAL	Malathion diacid (ug/L) result	RSV_genus615	Firmicutes; Lachnospiraceae_NK4A136_group	Firmicutes	Lachnospiraceae_NK4A136_group	8.74887814071867e-08	1.17425348307413e-07	0.533893139121987	0.68016734088433	0.207967855469202	0	0	0	0	0.745058734491857
Blood/Urine Markers → Microbiome (Linear)	none	URXMAL	Malathion diacid (ug/L) result	RSV_genus320	Bacteroidetes; Chryseobacterium	Bacteroidetes	Chryseobacterium	-9.92275449746177e-09	1.33387260479751e-08	0.534458039313529	0.680559085276801	0.208087635170898	0	0	0	0	-0.743905711967755
Blood/Urine Markers → Microbiome (Linear)	none	URXMAL	Malathion diacid (ug/L) result	RSV_genus730	Firmicutes; Megamonas	Firmicutes	Megamonas	-5.28168480916684e-09	7.10042197007793e-09	0.534482868383255	0.680578729686709	0.208093641642474	0	0	0	0	-0.743855059801308
Blood/Urine Markers → Microbiome (Linear)	none	URXMAL	Malathion diacid (ug/L) result	RSV_genus188	Actinobacteria; Nocardiopsis	Actinobacteria	Nocardiopsis	-9.49707364047202e-09	1.27762190126054e-08	0.534735445186934	0.680712514487016	0.208134547661247	0	0	0	0	-0.743339921701554
Blood/Urine Markers → Microbiome (Linear)	none	URXMAL	Malathion diacid (ug/L) result	RSV_genus1253	Proteobacteria; unclassified	Proteobacteria	NA	-3.28928392264112e-10	4.43793454252592e-10	0.535798413530944	0.681378973150809	0.208338323953839	0	0	0	0	-0.741174501588969
Blood/Urine Markers → Microbiome (Linear)	none	URXMAL	Malathion diacid (ug/L) result	RSV_genus1192	Proteobacteria; Providencia	Proteobacteria	Providencia	-3.1968272819028e-11	4.32147203554659e-11	0.536496684927997	0.68180417597086	0.208468333898907	0	0	0	0	-0.739754244758974
Blood/Urine Markers → Microbiome (Linear)	none	URXMAL	Malathion diacid (ug/L) result	RSV_genus546	Firmicutes; Clostridium_sensu_stricto_7	Firmicutes	Clostridium_sensu_stricto_7	-1.59765506441887e-11	2.1597105737993e-11	0.536496684927997	0.68180417597086	0.208468333898907	0	0	0	0	-0.739754244758974
Blood/Urine Markers → Microbiome (Linear)	none	URXMAL	Malathion diacid (ug/L) result	RSV_genus558	Firmicutes; Eubacterium	Firmicutes	Eubacterium	-1.16045531254625e-10	1.56998014749766e-10	0.536792618323541	0.681948526612737	0.208512470527678	0	0	0	0	-0.739152857694326
Blood/Urine Markers → Microbiome (Linear)	none	URXMAL	Malathion diacid (ug/L) result	RSV_genus448	Deinococcus-Thermus; Truepera	Deinococcus-Thermus	Truepera	-2.15420160192268e-10	2.92762848622991e-10	0.538436487330032	0.682967370657306	0.208823992116955	0	0	0	0	-0.735817953696982
Blood/Urine Markers → Microbiome (Linear)	none	URXMAL	Malathion diacid (ug/L) result	RSV_genus503	Firmicutes; Globicatella	Firmicutes	Globicatella	-1.85772829153559e-11	2.53018495940213e-11	0.53922274936354	0.683475727676193	0.208979427276328	0	0	0	0	-0.734226280427564
Blood/Urine Markers → Microbiome (Linear)	none	URXMAL	Malathion diacid (ug/L) result	RSV_genus1307	Spirochaetae; Treponema_2	Spirochaetae	Treponema_2	-3.63219764595093e-06	4.95348558408847e-06	0.539700126880105	0.683746904462114	0.209062342246264	0	0	0	0	-0.733260970339397
Blood/Urine Markers → Microbiome (Linear)	none	URXMAL	Malathion diacid (ug/L) result	RSV_genus164	Actinobacteria; unclassified	Actinobacteria	NA	-1.39334687040577e-08	1.90316782444098e-08	0.540264982437783	0.684048321566416	0.209154503491028	0	0	0	0	-0.732119812300335
Blood/Urine Markers → Microbiome (Linear)	none	URXMAL	Malathion diacid (ug/L) result	RSV_genus1125	Proteobacteria; unclassified	Proteobacteria	NA	-6.04884352383192e-08	8.27459043447093e-08	0.540812751132039	0.684401346802401	0.209262444429737	0	0	0	0	-0.731014250401225
Blood/Urine Markers → Microbiome (Linear)	none	URXMAL	Malathion diacid (ug/L) result	RSV_genus1047	Proteobacteria; Hydrogenophilus	Proteobacteria	Hydrogenophilus	1.71488504767637e-09	2.34884214910566e-09	0.541267100160511	0.68465424738044	0.209339771269325	0	0	0	0	0.730098039295373
Blood/Urine Markers → Microbiome (Linear)	none	URXMAL	Malathion diacid (ug/L) result	RSV_genus387	Chlamydiae; unclassified	Chlamydiae	NA	-5.53458158641394e-11	7.59934580270386e-11	0.54216123043049	0.685286685790725	0.209533145534741	0	0	0	0	-0.72829711005449
Blood/Urine Markers → Microbiome (Linear)	none	URXMAL	Malathion diacid (ug/L) result	RSV_genus625	Firmicutes; Moryella	Firmicutes	Moryella	8.38401507319569e-09	1.15434410273708e-08	0.543153790785644	0.685903968373973	0.209721885756948	0	0	0	0	0.7263012002501
Blood/Urine Markers → Microbiome (Linear)	none	URXMAL	Malathion diacid (ug/L) result	RSV_genus1141	Proteobacteria; unclassified	Proteobacteria	NA	-2.45400118527247e-10	3.38275272616207e-10	0.543580080949011	0.686192925233181	0.209810237159199	0	0	0	0	-0.725445039565951
Blood/Urine Markers → Microbiome (Linear)	none	URXMAL	Malathion diacid (ug/L) result	RSV_genus521	Firmicutes; Pediococcus	Firmicutes	Pediococcus	-2.519613781291e-09	3.48724122915386e-09	0.545037103809505	0.687176978097051	0.210111121002727	0	0	0	0	-0.722523512347426
Blood/Urine Markers → Microbiome (Linear)	none	URXMAL	Malathion diacid (ug/L) result	RSV_genus180	Actinobacteria; Saccharopolyspora	Actinobacteria	Saccharopolyspora	2.15798537882226e-10	3.00079728783989e-10	0.546730437674222	0.688241308063883	0.210436550360193	0	0	0	0	0.719137339788679
Blood/Urine Markers → Microbiome (Linear)	none	URXMAL	Malathion diacid (ug/L) result	RSV_genus807	Proteobacteria; Aurantimonas	Proteobacteria	Aurantimonas	6.34755648449855e-11	8.84880079237833e-11	0.547633634696254	0.688763308412637	0.210596157101886	0	0	0	0	0.717335222414075
Blood/Urine Markers → Microbiome (Linear)	none	URXMAL	Malathion diacid (ug/L) result	RSV_genus938	Proteobacteria; Reyranella	Proteobacteria	Reyranella	-2.66019385189519e-09	3.71129774418848e-09	0.547910853135426	0.688965722141235	0.210658047090605	0	0	0	0	-0.716782655355742
Blood/Urine Markers → Microbiome (Linear)	none	URXMAL	Malathion diacid (ug/L) result	RSV_genus27	Actinobacteria; CL500-29_marine_group	Actinobacteria	CL500-29_marine_group	-3.707525678215e-08	5.19973337219805e-08	0.54980089059499	0.690151550165112	0.211020625674223	0	0	0	0	-0.713022267264398
Blood/Urine Markers → Microbiome (Linear)	none	URXMAL	Malathion diacid (ug/L) result	RSV_genus516	Firmicutes; Enterococcus	Firmicutes	Enterococcus	7.5947573435483e-09	1.07040230213138e-08	0.551564815369934	0.691176281492238	0.211333947358056	0	0	0	0	0.709523636900411
Blood/Urine Markers → Microbiome (Linear)	none	URXMAL	Malathion diacid (ug/L) result	RSV_genus944	Proteobacteria; unclassified	Proteobacteria	NA	-4.60437375959761e-11	6.50649807712045e-11	0.552507701379837	0.691859585345876	0.211542874233155	0	0	0	0	-0.707657745383572
Blood/Urine Markers → Microbiome (Linear)	none	URXMAL	Malathion diacid (ug/L) result	RSV_genus465	Firmicutes; Geobacillus	Firmicutes	Geobacillus	-5.87432341683137e-07	8.30223286442791e-07	0.552557408230165	0.691892213688451	0.211552850669871	0	0	0	0	-0.707559461744411
Blood/Urine Markers → Microbiome (Linear)	none	URXMAL	Malathion diacid (ug/L) result	RSV_genus70	Actinobacteria; Blastococcus	Actinobacteria	Blastococcus	-3.82638088768464e-10	5.42983319288241e-10	0.554007500413685	0.692692264829402	0.211797474176541	0	0	0	0	-0.704695844561188
Blood/Urine Markers → Microbiome (Linear)	none	URXMAL	Malathion diacid (ug/L) result	RSV_genus1255	Proteobacteria; unclassified	Proteobacteria	NA	1.8959367458542e-09	2.70576083669245e-09	0.556034914883691	0.694027679232554	0.212205790267145	0	0	0	0	0.700703742970801
Blood/Urine Markers → Microbiome (Linear)	none	URXMAL	Malathion diacid (ug/L) result	RSV_genus1072	Proteobacteria; Azonexus	Proteobacteria	Azonexus	6.61027963054013e-10	9.44672562360369e-10	0.556523882596055	0.69429394337273	0.212287203147317	0	0	0	0	0.699742947336547
Blood/Urine Markers → Microbiome (Linear)	none	URXMAL	Malathion diacid (ug/L) result	RSV_genus895	Proteobacteria; Paracocccus	Proteobacteria	Paracocccus	3.34576324920902e-07	4.79756212182516e-07	0.55772393148606	0.695133357608633	0.212543862307494	0	0	0	0	0.697388207645798
Blood/Urine Markers → Microbiome (Linear)	none	URXMAL	Malathion diacid (ug/L) result	RSV_genus1295	RsaHF231; unclassified	RsaHF231	NA	2.9488508050994e-11	4.27418244383601e-11	0.561544884400643	0.697736142333993	0.213339689341584	0	0	0	0	0.68992160345239
Blood/Urine Markers → Microbiome (Linear)	none	URXMAL	Malathion diacid (ug/L) result	RSV_genus695	Firmicutes; Caldanaerobius	Firmicutes	Caldanaerobius	-3.84519804878084e-09	5.57997610269037e-09	0.561963430499193	0.69794192538324	0.213402609533236	0	0	0	0	-0.689106544188762
Blood/Urine Markers → Microbiome (Linear)	none	URXMAL	Malathion diacid (ug/L) result	RSV_genus604	Firmicutes; Lachnoanaerobaculum	Firmicutes	Lachnoanaerobaculum	6.37659189198736e-06	9.26062918068734e-06	0.562239084835033	0.698128154049501	0.213459550779928	0	0	0	0	0.688570049353179
Blood/Urine Markers → Microbiome (Linear)	none	URXMAL	Malathion diacid (ug/L) result	RSV_genus608	Firmicutes; Lachnospira	Firmicutes	Lachnospira	-5.39329093761508e-08	7.88620810496656e-08	0.564649478550373	0.699794222708566	0.213968967662015	0	0	0	0	-0.683888995297817
Blood/Urine Markers → Microbiome (Linear)	none	URXMAL	Malathion diacid (ug/L) result	RSV_genus524	Firmicutes; Oenococcus	Firmicutes	Oenococcus	1.50881526206823e-09	2.20649913569473e-09	0.564692787517735	0.699825785767658	0.213978618377826	0	0	0	0	0.683805054649691
Blood/Urine Markers → Microbiome (Linear)	none	URXMAL	Malathion diacid (ug/L) result	RSV_genus193	Actinobacteria; Atopobium	Actinobacteria	Atopobium	2.22195188475964e-05	3.25700561825894e-05	0.565517899604567	0.700404354305981	0.214155521399957	0	0	0	0	0.682206954849344
Blood/Urine Markers → Microbiome (Linear)	none	URXMAL	Malathion diacid (ug/L) result	RSV_genus987	Proteobacteria; Parasutterella	Proteobacteria	Parasutterella	2.53929376306254e-08	3.76027376264867e-08	0.569099253221746	0.702847120100776	0.214902421071877	0	0	0	0	0.675294918227951
Blood/Urine Markers → Microbiome (Linear)	none	URXMAL	Malathion diacid (ug/L) result	RSV_genus533	Firmicutes; Catabacter	Firmicutes	Catabacter	7.61428449944734e-10	1.1298462556109e-09	0.569812952561497	0.703342554579818	0.21505390503757	0	0	0	0	0.673922178494131
Blood/Urine Markers → Microbiome (Linear)	none	URXMAL	Malathion diacid (ug/L) result	RSV_genus606	Firmicutes; Lachnoclostridium_10	Firmicutes	Lachnoclostridium_10	-3.11793983778585e-11	4.63545922194563e-11	0.57048652743882	0.70376168703167	0.215182058907845	0	0	0	0	-0.672628037158562
Blood/Urine Markers → Microbiome (Linear)	none	URXMAL	Malathion diacid (ug/L) result	RSV_genus736	Firmicutes; Selenomonas_3	Firmicutes	Selenomonas_3	-7.54806608922761e-07	1.13733441555552e-06	0.575172424225682	0.707049192954751	0.21618724618393	0	0	0	0	-0.663662858170069
Blood/Urine Markers → Microbiome (Linear)	none	URXMAL	Malathion diacid (ug/L) result	RSV_genus659	Firmicutes; Fastidiosipila	Firmicutes	Fastidiosipila	-1.29598047933889e-08	1.9620549949893e-08	0.576822221437536	0.708175380083097	0.216531588977035	0	0	0	0	-0.660521994871992
Blood/Urine Markers → Microbiome (Linear)	none	URXMAL	Malathion diacid (ug/L) result	RSV_genus672	Firmicutes; Ruminococcaceae_NK4A214_group	Firmicutes	Ruminococcaceae_NK4A214_group	1.82493443393525e-07	2.78145594476636e-07	0.57914808859742	0.709735250423296	0.217008534678426	0	0	0	0	0.656107617799621
Blood/Urine Markers → Microbiome (Linear)	none	URXMAL	Malathion diacid (ug/L) result	RSV_genus1235	Proteobacteria; unclassified	Proteobacteria	NA	-5.91753396283421e-07	9.03168073064721e-07	0.579628690892178	0.710028920418033	0.21709832716823	0	0	0	0	-0.655197425519509
Blood/Urine Markers → Microbiome (Linear)	none	URXMAL	Malathion diacid (ug/L) result	RSV_genus43	Actinobacteria; Aeriscardovia	Actinobacteria	Aeriscardovia	-1.73261111551305e-08	2.65309043577412e-08	0.580761908135668	0.710828015118513	0.217342658233816	0	0	0	0	-0.653053922380714
Blood/Urine Markers → Microbiome (Linear)	none	URXMAL	Malathion diacid (ug/L) result	RSV_genus368	Bacteroidetes; unclassified	Bacteroidetes	NA	-5.53243791284243e-11	8.51313036983536e-11	0.582448176834958	0.711952775453781	0.217686564770902	0	0	0	0	-0.649871160489397
Blood/Urine Markers → Microbiome (Linear)	none	URXMAL	Malathion diacid (ug/L) result	RSV_genus1273	Proteobacteria; Luteibacter	Proteobacteria	Luteibacter	-4.59368628433488e-10	7.09429885001727e-10	0.583697686971192	0.712802862935842	0.217946487381088	0	0	0	0	-0.647518011497881
Blood/Urine Markers → Microbiome (Linear)	none	URXMAL	Malathion diacid (ug/L) result	RSV_genus942	Proteobacteria; unclassified	Proteobacteria	NA	-2.47145061050569e-10	3.83979792137518e-10	0.585761619898683	0.714219882264219	0.218379754980349	0	0	0	0	-0.643640801185851
Blood/Urine Markers → Microbiome (Linear)	none	URXMAL	Malathion diacid (ug/L) result	RSV_genus1313	TM6; unclassified	TM6	NA	-8.11921784300945e-09	1.26346017414154e-08	0.586307347239649	0.714624674756101	0.218503524266797	0	0	0	0	-0.642617631262187
Blood/Urine Markers → Microbiome (Linear)	none	URXMAL	Malathion diacid (ug/L) result	RSV_genus1161	Proteobacteria; Cardiobacterium	Proteobacteria	Cardiobacterium	-4.71761079203454e-06	7.3630003698524e-06	0.587321450914326	0.715305661134904	0.218711742551168	0	0	0	0	-0.640718532536093
Blood/Urine Markers → Microbiome (Linear)	none	URXMAL	Malathion diacid (ug/L) result	RSV_genus526	Firmicutes; unclassified	Firmicutes	NA	2.78233250577247e-09	4.39059450333267e-09	0.591081058833269	0.717872851345919	0.219496686212344	0	0	0	0	0.633702908264597
Blood/Urine Markers → Microbiome (Linear)	none	URXMAL	Malathion diacid (ug/L) result	RSV_genus1071	Proteobacteria; 12up	Proteobacteria	12up	3.65703008361023e-11	5.78828275282181e-11	0.592105068096893	0.718672717848782	0.219741253264102	0	0	0	0	0.631798797636037
Blood/Urine Markers → Microbiome (Linear)	none	URXMAL	Malathion diacid (ug/L) result	RSV_genus684	Firmicutes; Ruminococcus_1	Firmicutes	Ruminococcus_1	-1.44303107817394e-07	2.2963264483697e-07	0.593932142920792	0.719956900797277	0.220133904833466	0	0	0	0	-0.628408508380168
Blood/Urine Markers → Microbiome (Linear)	none	URXMAL	Malathion diacid (ug/L) result	RSV_genus749	Fusobacteria; Sneathia	Fusobacteria	Sneathia	-5.15522202535896e-08	8.25554853180485e-08	0.596068683472076	0.721418360124033	0.2205807603994	0	0	0	0	-0.624455419951594
Blood/Urine Markers → Microbiome (Linear)	none	URXMAL	Malathion diacid (ug/L) result	RSV_genus262	Bacteroidetes; Prevotella_6	Bacteroidetes	Prevotella_6	1.19940342026058e-05	1.92340504404673e-05	0.59654089062952	0.721741879829898	0.220679679732021	0	0	0	0	0.623583380927975
Blood/Urine Markers → Microbiome (Linear)	none	URXMAL	Malathion diacid (ug/L) result	RSV_genus248	Bacteroidetes; unclassified	Bacteroidetes	NA	-7.98227357027262e-07	1.28040728143327e-06	0.596631152974334	0.721817291507435	0.220702737594273	0	0	0	0	-0.62341675855962
Blood/Urine Markers → Microbiome (Linear)	none	URXMAL	Malathion diacid (ug/L) result	RSV_genus703	Firmicutes; Eggerthia	Firmicutes	Eggerthia	-8.9764499281228e-08	1.45446315120149e-07	0.600025883596882	0.724142496607026	0.221413691927158	0	0	0	0	-0.61716585399277
Blood/Urine Markers → Microbiome (Linear)	none	URXMAL	Malathion diacid (ug/L) result	RSV_genus747	Fusobacteria; unclassified	Fusobacteria	NA	1.20438209085758e-06	1.95655299504186e-06	0.600898896773127	0.724757550108152	0.221601750585578	0	0	0	0	0.6155632348879
Blood/Urine Markers → Microbiome (Linear)	none	URXMAL	Malathion diacid (ug/L) result	RSV_genus714	Firmicutes; unclassified	Firmicutes	NA	-1.22055615508709e-08	1.99035617293556e-08	0.602169095106847	0.725642028451787	0.221872188540002	0	0	0	0	-0.613235043900158
Blood/Urine Markers → Microbiome (Linear)	none	URXMAL	Malathion diacid (ug/L) result	RSV_genus783	Planctomycetes; Gemmata	Planctomycetes	Gemmata	-3.75129697336198e-09	6.16887191319563e-09	0.604978205990252	0.727624090168397	0.222478223407943	0	0	0	0	-0.608100966618825
Blood/Urine Markers → Microbiome (Linear)	none	URXMAL	Malathion diacid (ug/L) result	RSV_genus1153	Proteobacteria; unclassified	Proteobacteria	NA	-3.55635794490512e-08	5.85135431175217e-08	0.60515214757238	0.727728580548866	0.222510172369673	0	0	0	0	-0.607783729274835
Blood/Urine Markers → Microbiome (Linear)	none	URXMAL	Malathion diacid (ug/L) result	RSV_genus934	Proteobacteria; Thalassospira	Proteobacteria	Thalassospira	-4.18741391626785e-09	6.9630033881579e-09	0.608672161051486	0.730210280072974	0.223268976412331	0	0	0	0	-0.601380422044524
Blood/Urine Markers → Microbiome (Linear)	none	URXMAL	Malathion diacid (ug/L) result	RSV_genus355	Bacteroidetes; Taibaiella	Bacteroidetes	Taibaiella	-5.16445542341949e-07	8.70733000301183e-07	0.613240855683766	0.733543583498879	0.224288166725428	0	0	0	0	-0.593115848558987
Blood/Urine Markers → Microbiome (Linear)	none	URXMAL	Malathion diacid (ug/L) result	RSV_genus519	Firmicutes; Lactobacillus	Firmicutes	Lactobacillus	-3.01989939021238e-06	5.10913016091617e-06	0.614371257525373	0.73432502648621	0.224527100606074	0	0	0	0	-0.591078969432804
Blood/Urine Markers → Microbiome (Linear)	none	URXMAL	Malathion diacid (ug/L) result	RSV_genus446	Deinococcus-Thermus; Deinococcus	Deinococcus-Thermus	Deinococcus	-5.69423724441498e-09	9.65694661036815e-09	0.615164252110663	0.734889001857795	0.224699541623918	0	0	0	0	-0.589651933904386
Blood/Urine Markers → Microbiome (Linear)	none	URXMAL	Malathion diacid (ug/L) result	RSV_genus697	Firmicutes; Allobaculum	Firmicutes	Allobaculum	6.26810447346607e-10	1.06456463499139e-09	0.615640795746771	0.735228523576391	0.224803353729348	0	0	0	0	0.588795106228264
Blood/Urine Markers → Microbiome (Linear)	none	URXMAL	Malathion diacid (ug/L) result	RSV_genus231	Bacteroidetes; Bacteroides	Bacteroidetes	Bacteroides	1.90288652826958e-06	3.26441741787531e-06	0.618917954521225	0.737591293438268	0.225525793857835	0	0	0	0	0.5829176495168
Blood/Urine Markers → Microbiome (Linear)	none	URXMAL	Malathion diacid (ug/L) result	RSV_genus90	Actinobacteria; unclassified	Actinobacteria	NA	1.52851001471092e-10	2.65574516006509e-10	0.623047259935737	0.74054051123172	0.226427546210453	0	0	0	0	0.57554845159671
Blood/Urine Markers → Microbiome (Linear)	none	URXMAL	Malathion diacid (ug/L) result	RSV_genus166	Actinobacteria; Aestuariimicrobium	Actinobacteria	Aestuariimicrobium	-3.67204488849776e-11	6.47224471619024e-11	0.627666316278613	0.743751105821178	0.227409217089684	0	0	0	0	-0.567352603233957
Blood/Urine Markers → Microbiome (Linear)	none	URXMAL	Malathion diacid (ug/L) result	RSV_genus1191	Proteobacteria; Proteus	Proteobacteria	Proteus	-2.68953819569855e-09	4.82054828238548e-09	0.633009996224172	0.747432321536652	0.228534785007825	0	0	0	0	-0.557932010664898
Blood/Urine Markers → Microbiome (Linear)	none	URXMAL	Malathion diacid (ug/L) result	RSV_genus508	Firmicutes; Atopostipes	Firmicutes	Atopostipes	5.22925325298568e-09	9.41585715147148e-09	0.63447148855585	0.748487603554689	0.22885744786594	0	0	0	0	0.55536667229159
Blood/Urine Markers → Microbiome (Linear)	none	URXMAL	Malathion diacid (ug/L) result	RSV_genus1069	Proteobacteria; unclassified	Proteobacteria	NA	-4.23390619916488e-09	7.72530759177206e-09	0.63865090353198	0.75150979358558	0.229781512198003	0	0	0	0	-0.548056650025722
Blood/Urine Markers → Microbiome (Linear)	none	URXMAL	Malathion diacid (ug/L) result	RSV_genus113	Actinobacteria; Clavibacter	Actinobacteria	Clavibacter	-9.25290259140072e-10	1.68831134353838e-09	0.63865090353198	0.75150979358558	0.229781512198003	0	0	0	0	-0.548056650025722
Blood/Urine Markers → Microbiome (Linear)	none	URXMAL	Malathion diacid (ug/L) result	RSV_genus154	Actinobacteria; Stackebrandtia	Actinobacteria	Stackebrandtia	-9.53331215382521e-10	1.7394756825554e-09	0.63865090353198	0.75150979358558	0.229781512198003	0	0	0	0	-0.548056650025722
Blood/Urine Markers → Microbiome (Linear)	none	URXMAL	Malathion diacid (ug/L) result	RSV_genus821	Proteobacteria; Nitrobacter	Proteobacteria	Nitrobacter	-3.30861594002482e-09	6.03699624823369e-09	0.63865090353198	0.75150979358558	0.229781512198003	0	0	0	0	-0.548056650025723
Blood/Urine Markers → Microbiome (Linear)	none	URXMAL	Malathion diacid (ug/L) result	RSV_genus29	Actinobacteria; unclassified	Actinobacteria	NA	-7.86901650408082e-08	1.44060376340542e-07	0.639698429361646	0.752191416899373	0.229989925231512	0	0	0	0	-0.5462304558666
Blood/Urine Markers → Microbiome (Linear)	none	URXMAL	Malathion diacid (ug/L) result	RSV_genus566	Firmicutes; Murdochiella	Firmicutes	Murdochiella	6.33956616531659e-09	1.16104588869244e-08	0.639818079797984	0.752269323646304	0.230013745985776	0	0	0	0	0.546022015758238
Blood/Urine Markers → Microbiome (Linear)	none	URXMAL	Malathion diacid (ug/L) result	RSV_genus731	Firmicutes; Megasphaera	Firmicutes	Megasphaera	2.08784885522577e-05	3.85509409244395e-05	0.642371098053882	0.754038292553838	0.23055462563109	0	0	0	0	0.541581814907707
Blood/Urine Markers → Microbiome (Linear)	none	URXMAL	Malathion diacid (ug/L) result	RSV_genus1287	Proteobacteria; Acidibacter	Proteobacteria	Acidibacter	-1.31604930870745e-09	2.43311571592769e-09	0.642769281878607	0.754349476987693	0.230649773332948	0	0	0	0	-0.540890554482188
Blood/Urine Markers → Microbiome (Linear)	none	URXMAL	Malathion diacid (ug/L) result	RSV_genus502	Firmicutes; Facklamia	Firmicutes	Facklamia	3.36976962929655e-10	6.30646666748271e-10	0.646554778984009	0.757048846430713	0.231475132094593	0	0	0	0	0.534335596614139
Blood/Urine Markers → Microbiome (Linear)	none	URXMAL	Malathion diacid (ug/L) result	RSV_genus1037	Proteobacteria; Herbaspirillum	Proteobacteria	Herbaspirillum	-1.82079942314221e-09	3.43262109646877e-09	0.648812779165485	0.758611066993846	0.231952796399766	0	0	0	0	-0.530439967584922
Blood/Urine Markers → Microbiome (Linear)	none	URXMAL	Malathion diacid (ug/L) result	RSV_genus391	Chlorobi; unclassified	Chlorobi	NA	-1.56220943793903e-11	2.94700687412044e-11	0.649009908774519	0.758733526893039	0.231990239718616	0	0	0	0	-0.530100371213178
Blood/Urine Markers → Microbiome (Linear)	none	URXMAL	Malathion diacid (ug/L) result	RSV_genus694	Firmicutes; unclassified	Firmicutes	NA	-4.2572491115766e-12	8.03102458093635e-12	0.649009908774514	0.758733526893039	0.231990239718616	0	0	0	0	-0.530100371213188
Blood/Urine Markers → Microbiome (Linear)	none	URXMAL	Malathion diacid (ug/L) result	RSV_genus739	Firmicutes; Thermosinus	Firmicutes	Thermosinus	-1.98745929125594e-11	3.74921316638099e-11	0.649009908774513	0.758733526893039	0.231990239718616	0	0	0	0	-0.530100371213189
Blood/Urine Markers → Microbiome (Linear)	none	URXMAL	Malathion diacid (ug/L) result	RSV_genus175	Actinobacteria; Crossiella	Actinobacteria	Crossiella	4.68893050786674e-09	8.86058835584147e-09	0.649538871469419	0.759114924715255	0.232106855854674	0	0	0	0	0.529189521006864
Blood/Urine Markers → Microbiome (Linear)	none	URXMAL	Malathion diacid (ug/L) result	RSV_genus581	Firmicutes; unclassified	Firmicutes	NA	-1.10656539625456e-07	2.10504503934169e-07	0.65158417010713	0.760602782578024	0.232561783032684	0	0	0	0	-0.525673026264851
Blood/Urine Markers → Microbiome (Linear)	none	URXMAL	Malathion diacid (ug/L) result	RSV_genus733	Firmicutes; unclassified	Firmicutes	NA	2.47546746240161e-06	4.71380238250097e-06	0.651887056719048	0.760850511810524	0.232637528682502	0	0	0	0	0.52515299996268
Blood/Urine Markers → Microbiome (Linear)	none	URXMAL	Malathion diacid (ug/L) result	RSV_genus257	Bacteroidetes; unclassified	Bacteroidetes	NA	3.70032919014533e-07	7.14591061804625e-07	0.65616695047423	0.76387271906065	0.233561598279515	0	0	0	0	0.517824723527963
Blood/Urine Markers → Microbiome (Linear)	none	URXMAL	Malathion diacid (ug/L) result	RSV_genus263	Bacteroidetes; Prevotella_7	Bacteroidetes	Prevotella_7	8.5848595326819e-05	0.000166006181878135	0.656567388842211	0.764177139214309	0.233654677736161	0	0	0	0	0.517140954364219
Blood/Urine Markers → Microbiome (Linear)	none	URXMAL	Malathion diacid (ug/L) result	RSV_genus152	Actinobacteria; unclassified	Actinobacteria	NA	-4.55079007212145e-08	8.84001612275093e-08	0.657943082910468	0.765201787587943	0.233967974056148	0	0	0	0	-0.514794318124534
Blood/Urine Markers → Microbiome (Linear)	none	URXMAL	Malathion diacid (ug/L) result	RSV_genus687	Firmicutes; Subdoligranulum	Firmicutes	Subdoligranulum	-1.58419347840794e-07	3.08305788751099e-07	0.658504123091948	0.765597297466603	0.234088905092288	0	0	0	0	-0.513838382608798
Blood/Urine Markers → Microbiome (Linear)	none	URXMAL	Malathion diacid (ug/L) result	RSV_genus898	Proteobacteria; Rubellimicrobium	Proteobacteria	Rubellimicrobium	-1.76250984999334e-07	3.45811969108427e-07	0.660953119078606	0.767398322667359	0.234639586264602	0	0	0	0	-0.509672887996748
Blood/Urine Markers → Microbiome (Linear)	none	URXMAL	Malathion diacid (ug/L) result	RSV_genus443	Cyanobacteria; unclassified	Cyanobacteria	NA	2.21307569529291e-09	4.35414920782529e-09	0.661780513572562	0.768021528333971	0.234830137527814	0	0	0	0	0.508268226388651
Blood/Urine Markers → Microbiome (Linear)	none	URXMAL	Malathion diacid (ug/L) result	RSV_genus640	Firmicutes; unclassified	Firmicutes	NA	2.75578225072072e-08	5.42523871399039e-08	0.661964565635122	0.768151438195974	0.234869858746081	0	0	0	0	0.507955943692251
Blood/Urine Markers → Microbiome (Linear)	none	URXMAL	Malathion diacid (ug/L) result	RSV_genus130	Actinobacteria; Citricoccus	Actinobacteria	Citricoccus	-4.04195812413506e-09	8.08225085008785e-09	0.666605615064156	0.771454388409398	0.235879768265868	0	0	0	0	-0.500103028117609
Blood/Urine Markers → Microbiome (Linear)	none	URXMAL	Malathion diacid (ug/L) result	RSV_genus1199	Proteobacteria; unclassified	Proteobacteria	NA	-1.43226205881463e-11	2.86683162581564e-11	0.666905187070584	0.771661795038012	0.235943184882883	0	0	0	0	-0.499597550800402
Blood/Urine Markers → Microbiome (Linear)	none	URXMAL	Malathion diacid (ug/L) result	RSV_genus203	Actinobacteria; Senegalimassilia	Actinobacteria	Senegalimassilia	-1.62062080397843e-09	3.32431051310281e-09	0.674101329889433	0.776946100892952	0.237558913381206	0	0	0	0	-0.487505844472331
Blood/Urine Markers → Microbiome (Linear)	none	URXMAL	Malathion diacid (ug/L) result	RSV_genus707	Firmicutes; Erysipelotrichaceae_UCG-003	Firmicutes	Erysipelotrichaceae_UCG-003	-8.86140347448705e-08	1.82818411051932e-07	0.675772971491699	0.778104482906995	0.237913100077323	0	0	0	0	-0.484710671288455
Blood/Urine Markers → Microbiome (Linear)	none	URXMAL	Malathion diacid (ug/L) result	RSV_genus1309	Synergistetes; Fretibacterium	Synergistetes	Fretibacterium	-4.77144034933497e-07	1.00478108487396e-06	0.681680118208286	0.782264092462587	0.239184941618172	0	0	0	0	-0.474873623833543
Blood/Urine Markers → Microbiome (Linear)	none	URXMAL	Malathion diacid (ug/L) result	RSV_genus173	Actinobacteria; Actinomycetospora	Actinobacteria	Actinomycetospora	-1.28481741830861e-07	2.71642140027913e-07	0.68282055150388	0.783123539056218	0.239447725868788	0	0	0	0	-0.472981628762233
Blood/Urine Markers → Microbiome (Linear)	none	URXMAL	Malathion diacid (ug/L) result	RSV_genus948	Proteobacteria; Candidatus_Hepatincola	Proteobacteria	Candidatus_Hepatincola	-1.97765528720383e-09	4.19366306770688e-09	0.683665194052635	0.783733157077641	0.239634122575819	0	0	0	0	-0.471581826025243
Blood/Urine Markers → Microbiome (Linear)	none	URXMAL	Malathion diacid (ug/L) result	RSV_genus771	Parcubacteria; unclassified	Parcubacteria	NA	-1.37910732081857e-08	2.93672813175717e-08	0.68485824440065	0.78462619391685	0.239907177374457	0	0	0	0	-0.469606738841496
Blood/Urine Markers → Microbiome (Linear)	none	URXMAL	Malathion diacid (ug/L) result	RSV_genus945	Proteobacteria; unclassified	Proteobacteria	NA	-9.05094063742178e-10	1.94007762797035e-09	0.686722957358443	0.785933455781248	0.240306885549392	0	0	0	0	-0.466524664113085
Blood/Urine Markers → Microbiome (Linear)	none	URXMAL	Malathion diacid (ug/L) result	RSV_genus1317	Tenericutes; Mesoplasma	Tenericutes	Mesoplasma	-1.94233441434246e-10	4.19373178928268e-10	0.688767765310321	0.787380397908584	0.240749302338794	0	0	0	0	-0.463151797000038
Blood/Urine Markers → Microbiome (Linear)	none	URXMAL	Malathion diacid (ug/L) result	RSV_genus57	Actinobacteria; Mycobacterium	Actinobacteria	Mycobacterium	-7.10278626442306e-07	1.53402865799825e-06	0.68885065287073	0.787438613241634	0.240767102249554	0	0	0	0	-0.463015226435957
Blood/Urine Markers → Microbiome (Linear)	none	URXMAL	Malathion diacid (ug/L) result	RSV_genus324	Bacteroidetes; Empedobacter	Bacteroidetes	Empedobacter	1.0841987145691e-09	2.34819275246589e-09	0.68963939360554	0.788003464800236	0.240939811170198	0	0	0	0	0.461716234082809
Blood/Urine Markers → Microbiome (Linear)	none	URXMAL	Malathion diacid (ug/L) result	RSV_genus591	Firmicutes; Butyrivibrio_2	Firmicutes	Butyrivibrio_2	5.06011454030343e-07	1.10278735529292e-06	0.691383415329239	0.789282865260323	0.241331000446685	0	0	0	0	0.458847711303272
Blood/Urine Markers → Microbiome (Linear)	none	URXMAL	Malathion diacid (ug/L) result	RSV_genus56	Actinobacteria; Dietzia	Actinobacteria	Dietzia	-5.52090248333269e-09	1.21083776622137e-08	0.693143934200079	0.790506549781748	0.241705154026833	0	0	0	0	-0.45595724194841
Blood/Urine Markers → Microbiome (Linear)	none	URXMAL	Malathion diacid (ug/L) result	RSV_genus636	Firmicutes; [Eubacterium]_hallii_group	Firmicutes	[Eubacterium]_hallii_group	1.35364640756832e-08	2.98653170127692e-08	0.694795528538235	0.79166487992643	0.242059324863382	0	0	0	0	0.453250306028749
Blood/Urine Markers → Microbiome (Linear)	none	URXMAL	Malathion diacid (ug/L) result	RSV_genus233	Bacteroidetes; Phocaeicola	Bacteroidetes	Phocaeicola	4.40206384311314e-08	9.76565722973592e-08	0.696311362203509	0.792753304065367	0.242392121250991	0	0	0	0	0.450769849847799
Blood/Urine Markers → Microbiome (Linear)	none	URXMAL	Malathion diacid (ug/L) result	RSV_genus716	Firmicutes; Solobacterium	Firmicutes	Solobacterium	7.32966378425091e-06	1.63516065593767e-05	0.697851531519694	0.793863802312539	0.242731667014342	0	0	0	0	0.448253433547039
Blood/Urine Markers → Microbiome (Linear)	none	URXMAL	Malathion diacid (ug/L) result	RSV_genus49	Actinobacteria; Parascardovia	Actinobacteria	Parascardovia	-1.18666568276721e-07	2.64828473325746e-07	0.697952619758513	0.793942137453741	0.242755618754368	0	0	0	0	-0.448088405247717
Blood/Urine Markers → Microbiome (Linear)	none	URXMAL	Malathion diacid (ug/L) result	RSV_genus626	Firmicutes; unclassified	Firmicutes	NA	-1.04579885383311e-06	2.34082581354137e-06	0.698763691187702	0.794507554712452	0.242928500643385	0	0	0	0	-0.446764918510085
Blood/Urine Markers → Microbiome (Linear)	none	URXMAL	Malathion diacid (ug/L) result	RSV_genus673	Firmicutes; Ruminococcaceae_UCG-002	Firmicutes	Ruminococcaceae_UCG-002	1.55315494294732e-07	3.48739086812874e-07	0.699623526812362	0.7951225133105	0.243116530284255	0	0	0	0	0.445363024013626
Blood/Urine Markers → Microbiome (Linear)	none	URXMAL	Malathion diacid (ug/L) result	RSV_genus483	Firmicutes; Chryseomicrobium	Firmicutes	Chryseomicrobium	-3.72715785170935e-10	8.37392538141105e-10	0.699790525615821	0.795231509362163	0.243149856899276	0	0	0	0	-0.445090884136981
Blood/Urine Markers → Microbiome (Linear)	none	URXMAL	Malathion diacid (ug/L) result	RSV_genus940	Proteobacteria; Wolbachia	Proteobacteria	Wolbachia	1.4337695370785e-08	3.2236736856056e-08	0.699992005148332	0.795368995678677	0.243191894693041	0	0	0	0	0.444762614615925
Blood/Urine Markers → Microbiome (Linear)	none	URXMAL	Malathion diacid (ug/L) result	RSV_genus476	Firmicutes; Exiguobacterium	Firmicutes	Exiguobacterium	1.16886853355296e-10	2.63624855366564e-10	0.70083902704419	0.796004871842464	0.243386320085408	0	0	0	0	0.443383281112728
Blood/Urine Markers → Microbiome (Linear)	none	URXMAL	Malathion diacid (ug/L) result	RSV_genus817	Proteobacteria; Afipia	Proteobacteria	Afipia	6.64515131206151e-11	1.50921844432753e-10	0.702732418678603	0.797265470455551	0.243771760512216	0	0	0	0	0.440304141328092
Blood/Urine Markers → Microbiome (Linear)	none	URXMAL	Malathion diacid (ug/L) result	RSV_genus531	Firmicutes; unclassified	Firmicutes	NA	-1.83066285338146e-08	4.21375564385193e-08	0.706342344674886	0.799916590121601	0.244582366429906	0	0	0	0	-0.434449220151738
Blood/Urine Markers → Microbiome (Linear)	none	URXMAL	Malathion diacid (ug/L) result	RSV_genus1277	Proteobacteria; unclassified	Proteobacteria	NA	-2.097434062492e-08	4.85042073954443e-08	0.707594504616149	0.800816794185912	0.244857612678125	0	0	0	0	-0.432423118553835
Blood/Urine Markers → Microbiome (Linear)	none	URXMAL	Malathion diacid (ug/L) result	RSV_genus303	Bacteroidetes; Spirosoma	Bacteroidetes	Spirosoma	7.49747157199811e-10	1.73698639401372e-09	0.708080899222692	0.801230918511655	0.244984235264576	0	0	0	0	0.431636747290427
Blood/Urine Markers → Microbiome (Linear)	none	URXMAL	Malathion diacid (ug/L) result	RSV_genus1139	Proteobacteria; Wolinella	Proteobacteria	Wolinella	7.21588290767116e-09	1.67200138220816e-08	0.708121212729339	0.801260369991416	0.244993240344236	0	0	0	0	0.431571587467311
Blood/Urine Markers → Microbiome (Linear)	none	URXMAL	Malathion diacid (ug/L) result	RSV_genus133	Actinobacteria; unclassified	Actinobacteria	NA	-1.81265172456355e-09	4.39244255896374e-09	0.719877290981659	0.809569145519025	0.247533730197519	0	0	0	0	-0.412675111906572
Blood/Urine Markers → Microbiome (Linear)	none	URXMAL	Malathion diacid (ug/L) result	RSV_genus242	Bacteroidetes; Barnesiella	Bacteroidetes	Barnesiella	-1.54548056027681e-07	3.77679637377088e-07	0.722050668891114	0.811110256175655	0.248004939941115	0	0	0	0	-0.409204099805293
Blood/Urine Markers → Microbiome (Linear)	none	URXMAL	Malathion diacid (ug/L) result	RSV_genus691	Firmicutes; unclassified	Firmicutes	NA	-9.37528995599148e-09	2.29110174784862e-08	0.722050458981412	0.811110256175655	0.248004939941115	0	0	0	0	-0.409204434713343
Blood/Urine Markers → Microbiome (Linear)	none	URXMAL	Malathion diacid (ug/L) result	RSV_genus748	Fusobacteria; Sebaldella	Fusobacteria	Sebaldella	-3.21196213312443e-09	7.8531578568545e-09	0.722176957681534	0.811197611669357	0.248031649742654	0	0	0	0	-0.409002619286574
Blood/Urine Markers → Microbiome (Linear)	none	URXMAL	Malathion diacid (ug/L) result	RSV_genus1097	Proteobacteria; Desulfovibrio	Proteobacteria	Desulfovibrio	-1.06513385796405e-08	2.6118209830592e-08	0.722923075619005	0.811712351151639	0.248189036402996	0	0	0	0	-0.407812734820926
Blood/Urine Markers → Microbiome (Linear)	none	URXMAL	Malathion diacid (ug/L) result	RSV_genus196	Actinobacteria; Cryptobacterium	Actinobacteria	Cryptobacterium	7.60534612893671e-08	1.90830775016662e-07	0.728755443513769	0.815890951708783	0.24946668462939	0	0	0	0	0.398538764424798
Blood/Urine Markers → Microbiome (Linear)	none	URXMAL	Malathion diacid (ug/L) result	RSV_genus515	Firmicutes; Catellicoccus	Firmicutes	Catellicoccus	-9.34254573118472e-08	2.43293792524657e-07	0.737957422648356	0.822578949182221	0.25151160564857	0	0	0	0	-0.384002634602274
Blood/Urine Markers → Microbiome (Linear)	none	URXMAL	Malathion diacid (ug/L) result	RSV_genus1090	Proteobacteria; Desulfobulbus	Proteobacteria	Desulfobulbus	6.78924835560595e-08	1.76960053739939e-07	0.738175238991083	0.822749249618887	0.251563676682373	0	0	0	0	0.383659939750214
Blood/Urine Markers → Microbiome (Linear)	none	URXMAL	Malathion diacid (ug/L) result	RSV_genus144	Actinobacteria; Sanguibacter	Actinobacteria	Sanguibacter	-4.99868793990116e-09	1.30993126321564e-08	0.739485850193643	0.823700066532707	0.251854398307222	0	0	0	0	-0.3815992548823
Blood/Urine Markers → Microbiome (Linear)	none	URXMAL	Malathion diacid (ug/L) result	RSV_genus1046	Proteobacteria; unclassified	Proteobacteria	NA	1.1422856940245e-09	3.01605178884492e-09	0.74130965276715	0.824947610188056	0.252235847052276	0	0	0	0	0.378735437584105
Blood/Urine Markers → Microbiome (Linear)	none	URXMAL	Malathion diacid (ug/L) result	RSV_genus560	Firmicutes; Pseudoramibacter	Firmicutes	Pseudoramibacter	3.21067373632006e-08	8.48838267494838e-08	0.741623357000763	0.825185558963861	0.252308602231246	0	0	0	0	0.378243283705347
Blood/Urine Markers → Microbiome (Linear)	none	URXMAL	Malathion diacid (ug/L) result	RSV_genus1082	Proteobacteria; Zoogloea	Proteobacteria	Zoogloea	-4.77947475720424e-09	1.27610398763834e-08	0.743988745887263	0.826816903332951	0.25280740182008	0	0	0	0	-0.374536464387163
Blood/Urine Markers → Microbiome (Linear)	none	URXMAL	Malathion diacid (ug/L) result	RSV_genus77	Actinobacteria; unclassified	Actinobacteria	NA	-4.25075213805759e-06	1.15107261772262e-05	0.747346923189951	0.829066419070686	0.253495213386	0	0	0	0	-0.369286183391943
Blood/Urine Markers → Microbiome (Linear)	none	URXMAL	Malathion diacid (ug/L) result	RSV_genus1066	Proteobacteria; Vitreoscilla	Proteobacteria	Vitreoscilla	-4.34827377090979e-10	1.18577104361529e-09	0.749001687708651	0.830235577690366	0.253852695135303	0	0	0	0	-0.366704330850613
Blood/Urine Markers → Microbiome (Linear)	none	URXMAL	Malathion diacid (ug/L) result	RSV_genus858	Proteobacteria; Nitratireductor	Proteobacteria	Nitratireductor	-4.02629348856551e-11	1.09796725858842e-10	0.749001687708651	0.830235577690366	0.253852695135303	0	0	0	0	-0.366704330850613
Blood/Urine Markers → Microbiome (Linear)	none	URXMAL	Malathion diacid (ug/L) result	RSV_genus517	Firmicutes; unclassified	Firmicutes	NA	-1.89260466647844e-07	5.33914613748684e-07	0.756868172251953	0.835808191802917	0.255556576719558	0	0	0	0	-0.354477030173462
Blood/Urine Markers → Microbiome (Linear)	none	URXMAL	Malathion diacid (ug/L) result	RSV_genus338	Bacteroidetes; unclassified	Bacteroidetes	NA	-2.87165125153797e-09	8.11626415926213e-09	0.757295858008617	0.836136483159741	0.2556569550314	0	0	0	0	-0.353814414512482
Blood/Urine Markers → Microbiome (Linear)	none	URXMAL	Malathion diacid (ug/L) result	RSV_genus997	Proteobacteria; Polynucleobacter	Proteobacteria	Polynucleobacter	1.57204536259314e-10	4.48632163893853e-10	0.759496419625638	0.837710535911156	0.256138237144536	0	0	0	0	0.350408528213569
Blood/Urine Markers → Microbiome (Linear)	none	URXMAL	Malathion diacid (ug/L) result	RSV_genus389	Chlorobi; unclassified	Chlorobi	NA	-4.24277613864092e-09	1.23763466176406e-08	0.764417082682418	0.841232469312823	0.257215102928327	0	0	0	0	-0.342813292946521
Blood/Urine Markers → Microbiome (Linear)	none	URXMAL	Malathion diacid (ug/L) result	RSV_genus1006	Proteobacteria; Comamonas	Proteobacteria	Comamonas	-3.05680669499564e-08	8.93152527686605e-08	0.764783315850243	0.841503008400937	0.257297822915885	0	0	0	0	-0.342249123216749
Blood/Urine Markers → Microbiome (Linear)	none	URXMAL	Malathion diacid (ug/L) result	RSV_genus1133	Proteobacteria; Campylobacter	Proteobacteria	Campylobacter	8.10141418005213e-07	2.36806073870377e-06	0.76487250343419	0.841563976333754	0.257316464461102	0	0	0	0	0.342111756157348
Blood/Urine Markers → Microbiome (Linear)	none	URXMAL	Malathion diacid (ug/L) result	RSV_genus1076	Proteobacteria; Dechloromonas	Proteobacteria	Dechloromonas	-3.68818885783938e-08	1.09000608136177e-07	0.767308034397394	0.843276415646266	0.257840059626641	0	0	0	0	-0.338364062449235
Blood/Urine Markers → Microbiome (Linear)	none	URXMAL	Malathion diacid (ug/L) result	RSV_genus835	Proteobacteria; unclassified	Proteobacteria	NA	-8.85285842954443e-08	2.64672176925853e-07	0.769834268287596	0.845032958356334	0.258377139839839	0	0	0	0	-0.334483908825238
Blood/Urine Markers → Microbiome (Linear)	none	URXMAL	Malathion diacid (ug/L) result	RSV_genus161	Actinobacteria; Kribbella	Actinobacteria	Kribbella	-2.67464316819123e-09	8.06428502858911e-09	0.771672320398832	0.846338038432197	0.258776180911467	0	0	0	0	-0.331665257206214
Blood/Urine Markers → Microbiome (Linear)	none	URXMAL	Malathion diacid (ug/L) result	RSV_genus667	Firmicutes; Ruminiclostridium	Firmicutes	Ruminiclostridium	-5.9849713166161e-08	1.83272834514131e-07	0.775007202465589	0.848639477035871	0.259479868404427	0	0	0	0	-0.326560743848519
Blood/Urine Markers → Microbiome (Linear)	none	URXMAL	Malathion diacid (ug/L) result	RSV_genus556	Firmicutes; Acetobacterium	Firmicutes	Acetobacterium	1.23811211703516e-09	3.82070548654354e-09	0.776648292873329	0.849812433244235	0.259838511303829	0	0	0	0	0.324053272725618
Blood/Urine Markers → Microbiome (Linear)	none	URXMAL	Malathion diacid (ug/L) result	RSV_genus597	Firmicutes; Dorea	Firmicutes	Dorea	-4.36164825223552e-08	1.36170702545901e-07	0.779103437075763	0.851533188073604	0.260364649020448	0	0	0	0	-0.320307391435046
Blood/Urine Markers → Microbiome (Linear)	none	URXMAL	Malathion diacid (ug/L) result	RSV_genus501	Firmicutes; Eremococcus	Firmicutes	Eremococcus	-9.89281127958972e-11	3.20402718471387e-10	0.786697021855042	0.856903964009515	0.262006816596658	0	0	0	0	-0.308761777265419
Blood/Urine Markers → Microbiome (Linear)	none	URXMAL	Malathion diacid (ug/L) result	RSV_genus1331	Verrucomicrobia; unclassified	Verrucomicrobia	NA	1.37632043394585e-10	4.46952600596874e-10	0.787242750997316	0.857272781597594	0.262119586202373	0	0	0	0	0.307934316101501
Blood/Urine Markers → Microbiome (Linear)	none	URXMAL	Malathion diacid (ug/L) result	RSV_genus1337	Verrucomicrobia; unclassified	Verrucomicrobia	NA	2.43363084871197e-09	7.92647307668498e-09	0.787842241063429	0.857683890272138	0.262245286723805	0	0	0	0	0.30702568786492
Blood/Urine Markers → Microbiome (Linear)	none	URXMAL	Malathion diacid (ug/L) result	RSV_genus479	Firmicutes; Cohnella	Firmicutes	Cohnella	-5.04248443956142e-11	1.66419170417635e-10	0.790501816138755	0.859603580116403	0.262832250778207	0	0	0	0	-0.302999013088884
Blood/Urine Markers → Microbiome (Linear)	none	URXMAL	Malathion diacid (ug/L) result	RSV_genus637	Firmicutes; [Eubacterium]_ruminantium_group	Firmicutes	[Eubacterium]_ruminantium_group	-5.07054616557303e-09	1.70745203607942e-08	0.79449548497744	0.862475698673519	0.263710429280869	0	0	0	0	-0.296965657507769
Blood/Urine Markers → Microbiome (Linear)	none	URXMAL	Malathion diacid (ug/L) result	RSV_genus523	Firmicutes; Leuconostoc	Firmicutes	Leuconostoc	-7.92322299194680e-09	2.71451738222577e-08	0.797867650215429	0.864828685092182	0.264429878025351	0	0	0	0	-0.291883302859904
Blood/Urine Markers → Microbiome (Linear)	none	URXMAL	Malathion diacid (ug/L) result	RSV_genus528	Firmicutes; Lactococcus	Firmicutes	Lactococcus	-9.06694798114993e-08	3.13830400630799e-07	0.799842231354962	0.86620707675002	0.264851334834354	0	0	0	0	-0.288912354027059
Blood/Urine Markers → Microbiome (Linear)	none	URXMAL	Malathion diacid (ug/L) result	RSV_genus298	Bacteroidetes; Pseudarcicella	Bacteroidetes	Pseudarcicella	1.49037683421019e-10	5.21391703947821e-10	0.801882845570387	0.867629787463505	0.2652863426306	0	0	0	0	0.285845904897509
Blood/Urine Markers → Microbiome (Linear)	none	URXMAL	Malathion diacid (ug/L) result	RSV_genus1085	Proteobacteria; unclassified	Proteobacteria	NA	2.74820563649122e-11	1.00428225516484e-10	0.810024951090484	0.873469419547121	0.267071867586238	0	0	0	0	0.27364872996189
Blood/Urine Markers → Microbiome (Linear)	none	URXMAL	Malathion diacid (ug/L) result	RSV_genus650	Firmicutes; Peptostreptococcus	Firmicutes	Peptostreptococcus	8.5774887538758e-07	3.17615306564286e-06	0.81242877397658	0.875180454027124	0.267595033210417	0	0	0	0	0.270059048685668
Blood/Urine Markers → Microbiome (Linear)	none	URXMAL	Malathion diacid (ug/L) result	RSV_genus902	Proteobacteria; Acetobacter	Proteobacteria	Acetobacter	-7.96332392928704e-11	3.15826181160269e-10	0.824476193088245	0.883415206696896	0.270112889846735	0	0	0	0	-0.252142615283879
Blood/Urine Markers → Microbiome (Linear)	none	URXMAL	Malathion diacid (ug/L) result	RSV_genus214	Actinobacteria; unclassified	Actinobacteria	NA	-3.58109843494752e-10	1.42443201477052e-09	0.824973673333814	0.883747973484591	0.270214636565591	0	0	0	0	-0.251405360018143
Blood/Urine Markers → Microbiome (Linear)	none	URXMAL	Malathion diacid (ug/L) result	RSV_genus383	Chlamydiae; Candidatus_Protochlamydia	Chlamydiae	Candidatus_Protochlamydia	-1.4241434589687e-10	5.66472989623579e-10	0.824973673333814	0.883747973484591	0.270214636565591	0	0	0	0	-0.251405360018143
Blood/Urine Markers → Microbiome (Linear)	none	URXMAL	Malathion diacid (ug/L) result	RSV_genus928	Proteobacteria; Dongia	Proteobacteria	Dongia	-8.50338117876053e-10	3.38233885631831e-09	0.824973673333815	0.883747973484591	0.270214636565591	0	0	0	0	-0.251405360018142
Blood/Urine Markers → Microbiome (Linear)	none	URXMAL	Malathion diacid (ug/L) result	RSV_genus1159	Proteobacteria; Psychromonas	Proteobacteria	Psychromonas	1.01881097992537e-09	4.09638682210566e-09	0.826793797990812	0.885051629462732	0.270613242205331	0	0	0	0	0.248709661506446
Blood/Urine Markers → Microbiome (Linear)	none	URXMAL	Malathion diacid (ug/L) result	RSV_genus601	Firmicutes; Hungatella	Firmicutes	Hungatella	-2.26328449431144e-09	9.14070941824944e-09	0.827540238663382	0.88556308577872	0.270769625005281	0	0	0	0	-0.247604905784751
Blood/Urine Markers → Microbiome (Linear)	none	URXMAL	Malathion diacid (ug/L) result	RSV_genus740	Firmicutes; Veillonella	Firmicutes	Veillonella	2.9883699097153e-05	0.00012123042846097	0.828284855806594	0.886086992296362	0.270929814576863	0	0	0	0	0.246503286976124
Blood/Urine Markers → Microbiome (Linear)	none	URXMAL	Malathion diacid (ug/L) result	RSV_genus1087	Proteobacteria; Peredibacter	Proteobacteria	Peredibacter	-4.47194291160771e-08	1.91766598404146e-07	0.837301780847777	0.892276034293765	0.272822175050883	0	0	0	0	-0.233197175567726
Blood/Urine Markers → Microbiome (Linear)	none	URXMAL	Malathion diacid (ug/L) result	RSV_genus633	Firmicutes; Tyzzerella	Firmicutes	Tyzzerella	4.62475788523932e-09	2.10191103546555e-08	0.846267369273254	0.898589758315487	0.27475265828037	0	0	0	0	0.220026338280059
Blood/Urine Markers → Microbiome (Linear)	none	URXMAL	Malathion diacid (ug/L) result	RSV_genus1077	Proteobacteria; Methyloversatilis	Proteobacteria	Methyloversatilis	-9.11545233706565e-11	4.19354970798941e-10	0.848081349903176	0.89973528248483	0.275102913563984	0	0	0	0	-0.217368410339794
Blood/Urine Markers → Microbiome (Linear)	none	URXMAL	Malathion diacid (ug/L) result	RSV_genus964	Proteobacteria; Blastomonas	Proteobacteria	Blastomonas	-5.78202091364077e-08	2.70832101383425e-07	0.850730370594237	0.901571519995928	0.275664361246577	0	0	0	0	-0.21349097407973
Blood/Urine Markers → Microbiome (Linear)	none	URXMAL	Malathion diacid (ug/L) result	RSV_genus653	Firmicutes; Acetanaerobacterium	Firmicutes	Acetanaerobacterium	7.6940996479522e-10	3.61187267960252e-09	0.851050680370586	0.90180487151514	0.27573571076912	0	0	0	0	0.213022449307347
Blood/Urine Markers → Microbiome (Linear)	none	URXMAL	Malathion diacid (ug/L) result	RSV_genus702	Firmicutes; Dielma	Firmicutes	Dielma	1.51744754143939e-09	7.12341608301586e-09	0.851050680370586	0.90180487151514	0.27573571076912	0	0	0	0	0.213022449307348
Blood/Urine Markers → Microbiome (Linear)	none	URXMAL	Malathion diacid (ug/L) result	RSV_genus682	Firmicutes; Ruminococcaceae_UCG-013	Firmicutes	Ruminococcaceae_UCG-013	1.35350313280735e-08	6.35556843441196e-08	0.851091088605616	0.901831641752953	0.275743896032677	0	0	0	0	0.212963348089978
Blood/Urine Markers → Microbiome (Linear)	none	URXMAL	Malathion diacid (ug/L) result	RSV_genus273	Bacteroidetes; unclassified	Bacteroidetes	NA	-9.54552091315756e-10	4.62104228735756e-09	0.855469129157508	0.904936326622221	0.276693183973098	0	0	0	0	-0.206566404710742
Blood/Urine Markers → Microbiome (Linear)	none	URXMAL	Malathion diacid (ug/L) result	RSV_genus1041	Proteobacteria; unclassified	Proteobacteria	NA	-2.03513921103287e-08	9.88568054952008e-08	0.855948054415875	0.905266610454353	0.276794171503865	0	0	0	0	-0.205867385744289
Blood/Urine Markers → Microbiome (Linear)	none	URXMAL	Malathion diacid (ug/L) result	RSV_genus1145	Proteobacteria; Tolumonas	Proteobacteria	Tolumonas	-1.65361823698682e-10	8.2133925034146e-10	0.859057912504961	0.907342375032035	0.277428856943361	0	0	0	0	-0.201331938818138
Blood/Urine Markers → Microbiome (Linear)	none	URXMAL	Malathion diacid (ug/L) result	RSV_genus1030	Proteobacteria; Tepidimonas	Proteobacteria	Tepidimonas	-1.32539372989609e-08	6.65029863930336e-08	0.860453643080534	0.908290730179793	0.277718825859019	0	0	0	0	-0.199298377679311
Blood/Urine Markers → Microbiome (Linear)	none	URXMAL	Malathion diacid (ug/L) result	RSV_genus251	Bacteroidetes; Parabacteroides	Bacteroidetes	Parabacteroides	-6.92607662532831e-08	3.58380536405307e-07	0.864602670244461	0.911044367503478	0.278560777559026	0	0	0	0	-0.193260401214851
Blood/Urine Markers → Microbiome (Linear)	none	URXMAL	Malathion diacid (ug/L) result	RSV_genus314	Bacteroidetes; Fluviicola	Bacteroidetes	Fluviicola	1.32729075398401e-10	6.9621799525278e-10	0.866403471736262	0.912333744094619	0.27895501713572	0	0	0	0	0.190642982949917
Blood/Urine Markers → Microbiome (Linear)	none	URXMAL	Malathion diacid (ug/L) result	RSV_genus652	Firmicutes; Terrisporobacter	Firmicutes	Terrisporobacter	-3.96429381073754e-11	2.23917640207033e-10	0.875781642300368	0.918671149724145	0.280892741249756	0	0	0	0	-0.177042496833754
Blood/Urine Markers → Microbiome (Linear)	none	URXMAL	Malathion diacid (ug/L) result	RSV_genus243	Bacteroidetes; Butyricimonas	Bacteroidetes	Butyricimonas	-9.16502907141095e-08	5.44494567427634e-07	0.881812716344229	0.922691173352353	0.282121903020162	0	0	0	0	-0.16832177251482
Blood/Urine Markers → Microbiome (Linear)	none	URXMAL	Malathion diacid (ug/L) result	RSV_genus473	Firmicutes; Ureibacillus	Firmicutes	Ureibacillus	1.04553732880927e-09	6.52978481058543e-09	0.887498121630217	0.926540786278475	0.283298960042029	0	0	0	0	0.160118190589428
Blood/Urine Markers → Microbiome (Linear)	none	URXMAL	Malathion diacid (ug/L) result	RSV_genus688	Firmicutes; [Eubacterium]_coprostanoligenes_group	Firmicutes	[Eubacterium]_coprostanoligenes_group	-7.74328564964026e-09	4.88195524100121e-08	0.888544343851594	0.927295689220336	0.283529779042691	0	0	0	0	-0.158610336789
Blood/Urine Markers → Microbiome (Linear)	none	URXMAL	Malathion diacid (ug/L) result	RSV_genus719	Firmicutes; unclassified	Firmicutes	NA	-2.39159581410388e-09	1.52796839008421e-08	0.889994438856008	0.928296401699511	0.283835756727484	0	0	0	0	-0.156521288635564
Blood/Urine Markers → Microbiome (Linear)	none	URXMAL	Malathion diacid (ug/L) result	RSV_genus735	Firmicutes; Selenomonas	Firmicutes	Selenomonas	1.6170947684585e-07	1.04415634403772e-06	0.8911405101124	0.929044195378026	0.284064402000942	0	0	0	0	0.154870942238902
Blood/Urine Markers → Microbiome (Linear)	none	URXMAL	Malathion diacid (ug/L) result	RSV_genus170	Actinobacteria; Propionibacterium	Actinobacteria	Propionibacterium	-4.55483490418566e-09	2.96565859950807e-08	0.892033165400834	0.929711839105837	0.284268540638516	0	0	0	0	-0.153585949001048
Blood/Urine Markers → Microbiome (Linear)	none	URXMAL	Malathion diacid (ug/L) result	RSV_genus592	Firmicutes; Catonella	Firmicutes	Catonella	6.01754819273714e-08	4.04330558466002e-07	0.895341050854794	0.932001474608182	0.284968619217134	0	0	0	0	0.148827439992843
Blood/Urine Markers → Microbiome (Linear)	none	URXMAL	Malathion diacid (ug/L) result	RSV_genus271	Bacteroidetes; Alistipes	Bacteroidetes	Alistipes	6.15700953740206e-08	4.23382438836469e-07	0.897708887130712	0.933602342094266	0.28545810019918	0	0	0	0	0.145424301355593
Blood/Urine Markers → Microbiome (Linear)	none	URXMAL	Malathion diacid (ug/L) result	RSV_genus979	Proteobacteria; Bordetella	Proteobacteria	Bordetella	2.41904632541808e-09	1.71994945268423e-08	0.901036210357741	0.935877700728833	0.28615381348503	0	0	0	0	0.140646361533637
Blood/Urine Markers → Microbiome (Linear)	none	URXMAL	Malathion diacid (ug/L) result	RSV_genus1148	Proteobacteria; unclassified	Proteobacteria	NA	-1.96076394599839e-09	1.40034099077543e-08	0.90147232972691	0.936156738823513	0.286239132127453	0	0	0	0	-0.140020463509579
Blood/Urine Markers → Microbiome (Linear)	none	URXMAL	Malathion diacid (ug/L) result	RSV_genus631	Firmicutes; Stomatobaculum	Firmicutes	Stomatobaculum	6.92569809228269e-07	4.98003978202787e-06	0.902135316572089	0.936599488486487	0.286374507192358	0	0	0	0	0.139069131882769
Blood/Urine Markers → Microbiome (Linear)	none	URXMAL	Malathion diacid (ug/L) result	RSV_genus599	Firmicutes; Fusicatenibacter	Firmicutes	Fusicatenibacter	-7.28162469695086e-08	5.48237170955798e-07	0.906494343921918	0.939426867128886	0.287239006025975	0	0	0	0	-0.132818879906593
Blood/Urine Markers → Microbiome (Linear)	none	URXMAL	Malathion diacid (ug/L) result	RSV_genus728	Firmicutes; Centipeda	Firmicutes	Centipeda	-6.14099768744687e-09	4.76088269533006e-08	0.909168293757317	0.941247691338772	0.287795740940098	0	0	0	0	-0.12898863678096
Blood/Urine Markers → Microbiome (Linear)	none	URXMAL	Malathion diacid (ug/L) result	RSV_genus201	Actinobacteria; Olsenella	Actinobacteria	Olsenella	-2.24628247339369e-08	1.75080144359571e-07	0.909649083088382	0.941535116826047	0.287883624110316	0	0	0	0	-0.128300241104462
Blood/Urine Markers → Microbiome (Linear)	none	URXMAL	Malathion diacid (ug/L) result	RSV_genus715	Firmicutes; Sharpea	Firmicutes	Sharpea	4.67989019501201e-11	3.83117196701298e-10	0.913945226079614	0.944288419812303	0.288725473583365	0	0	0	0	0.122152966123855
Blood/Urine Markers → Microbiome (Linear)	none	URXMAL	Malathion diacid (ug/L) result	RSV_genus1344	Verrucomicrobia; Akkermansia	Verrucomicrobia	Akkermansia	-6.47890368785701e-08	5.48155654593266e-07	0.916714167539103	0.946138328667012	0.289291101413756	0	0	0	0	-0.118194597347799
Blood/Urine Markers → Microbiome (Linear)	none	URXMAL	Malathion diacid (ug/L) result	RSV_genus69	Actinobacteria; Jatrophihabitans	Actinobacteria	Jatrophihabitans	-3.9910557616439e-09	3.51253998758418e-08	0.91991442131045	0.948392924235359	0.289980466187857	0	0	0	0	-0.113623069794255
Blood/Urine Markers → Microbiome (Linear)	none	URXMAL	Malathion diacid (ug/L) result	RSV_genus83	Actinobacteria; Kineosporia	Actinobacteria	Kineosporia	2.80149508073967e-09	2.57042125708748e-08	0.923160477531214	0.950557440507383	0.290642288330972	0	0	0	0	0.108989725828599
Blood/Urine Markers → Microbiome (Linear)	none	URXMAL	Malathion diacid (ug/L) result	RSV_genus555	Firmicutes; Defluviitaleaceae_UCG-011	Firmicutes	Defluviitaleaceae_UCG-011	3.23251209635998e-08	2.99938037017401e-07	0.924013544456038	0.951119892441796	0.290814263542914	0	0	0	0	0.107772662930792
Blood/Urine Markers → Microbiome (Linear)	none	URXMAL	Malathion diacid (ug/L) result	RSV_genus704	Firmicutes; Erysipelatoclostridium	Firmicutes	Erysipelatoclostridium	-2.37745721887753e-08	2.25816383174517e-07	0.925759291374105	0.952282331793678	0.291169690809989	0	0	0	0	-0.105282760509018
Blood/Urine Markers → Microbiome (Linear)	none	URXMAL	Malathion diacid (ug/L) result	RSV_genus847	Proteobacteria; Microvirga	Proteobacteria	Microvirga	5.05688521333535e-09	4.83449356463534e-08	0.926238043914937	0.952598344360744	0.291266314761072	0	0	0	0	0.10460010228014
Blood/Urine Markers → Microbiome (Linear)	none	URXMAL	Malathion diacid (ug/L) result	RSV_genus1003	Proteobacteria; Azohydromonas	Proteobacteria	Azohydromonas	-2.62024603554282e-09	2.51464611757671e-08	0.926519086394609	0.952766576138471	0.291317753282054	0	0	0	0	-0.104199394786726
Blood/Urine Markers → Microbiome (Linear)	none	URXMAL	Malathion diacid (ug/L) result	RSV_genus1296	SHA-109; unclassified	SHA-109	NA	-3.70789415954015e-10	3.5584603606666e-09	0.926519086394608	0.952766576138471	0.291317753282054	0	0	0	0	-0.104199394786726
Blood/Urine Markers → Microbiome (Linear)	none	URXMAL	Malathion diacid (ug/L) result	RSV_genus236	Bacteroidetes; unclassified	Bacteroidetes	NA	-7.91017997722934e-10	7.59138764041784e-09	0.926519086394612	0.952766576138471	0.291317753282054	0	0	0	0	-0.104199394786721
Blood/Urine Markers → Microbiome (Linear)	none	URXMAL	Malathion diacid (ug/L) result	RSV_genus782	Planctomycetes; CPla-4_termite_group	Planctomycetes	CPla-4_termite_group	-1.38428095505793e-09	1.32849231791727e-08	0.926519086394609	0.952766576138471	0.291317753282054	0	0	0	0	-0.104199394786725
Blood/Urine Markers → Microbiome (Linear)	none	URXMAL	Malathion diacid (ug/L) result	RSV_genus469	Firmicutes; Oceanobacillus	Firmicutes	Oceanobacillus	-5.0604895892403e-09	4.92920959006794e-08	0.92759660703943	0.953545730073255	0.291555987262367	0	0	0	0	-0.10266330730665
Blood/Urine Markers → Microbiome (Linear)	none	URXMAL	Malathion diacid (ug/L) result	RSV_genus579	Firmicutes; Incertae_Sedis	Firmicutes	Incertae_Sedis	6.2441394114743e-08	6.24824114923956e-07	0.929511511589555	0.954672337242636	0.29190045848715	0	0	0	0	0.0999343537218347
Blood/Urine Markers → Microbiome (Linear)	none	URXMAL	Malathion diacid (ug/L) result	RSV_genus1057	Proteobacteria; Bergeriella	Proteobacteria	Bergeriella	-3.00306388051295e-11	3.09505140500907e-10	0.931551813357724	0.955957233237199	0.292293328077364	0	0	0	0	-0.0970279161002868
Blood/Urine Markers → Microbiome (Linear)	none	URXMAL	Malathion diacid (ug/L) result	RSV_genus998	Proteobacteria; Ralstonia	Proteobacteria	Ralstonia	-4.29539969041764e-07	4.47180330648011e-06	0.932234846094985	0.956417933939919	0.292434191849261	0	0	0	0	-0.0960552018062413
Blood/Urine Markers → Microbiome (Linear)	none	URXMAL	Malathion diacid (ug/L) result	RSV_genus1078	Proteobacteria; unclassified	Proteobacteria	NA	-5.15749398201885e-09	5.47413599967604e-08	0.933526810445635	0.957228481310418	0.292682024681369	0	0	0	0	-0.0942156713374325
Blood/Urine Markers → Microbiome (Linear)	none	URXMAL	Malathion diacid (ug/L) result	RSV_genus708	Firmicutes; Erysipelotrichaceae_UCG-004	Firmicutes	Erysipelotrichaceae_UCG-004	-1.41868654670197e-10	1.623277899555e-09	0.938319078044338	0.960467075103764	0.293672256592625	0	0	0	0	-0.0873964061908859
Blood/Urine Markers → Microbiome (Linear)	none	URXMAL	Malathion diacid (ug/L) result	RSV_genus36	Actinobacteria; Actinotignum	Actinobacteria	Actinotignum	-4.63260670093652e-11	5.34457619353945e-10	0.93882373554413	0.960767780015471	0.293764200077497	0	0	0	0	-0.0866786538946986
Blood/Urine Markers → Microbiome (Linear)	none	URXMAL	Malathion diacid (ug/L) result	RSV_genus809	Proteobacteria; Martelella	Proteobacteria	Martelella	-1.25742053149221e-10	1.45066919592425e-09	0.938823735544128	0.960767780015471	0.293764200077497	0	0	0	0	-0.0866786538947003
Blood/Urine Markers → Microbiome (Linear)	none	URXMAL	Malathion diacid (ug/L) result	RSV_genus1053	Proteobacteria; unclassified	Proteobacteria	NA	3.41896593560872e-11	4.00799373194701e-10	0.939790625346261	0.96136212246699	0.29394592612876	0	0	0	0	0.0853036747127807
Blood/Urine Markers → Microbiome (Linear)	none	URXMAL	Malathion diacid (ug/L) result	RSV_genus1073	Proteobacteria; Azospira	Proteobacteria	Azospira	-5.33353845968193e-09	6.5429029987436e-08	0.942454723105763	0.963051869459286	0.294462582894162	0	0	0	0	-0.0815163920465595
Blood/Urine Markers → Microbiome (Linear)	none	URXMAL	Malathion diacid (ug/L) result	RSV_genus589	Firmicutes; Blautia	Firmicutes	Blautia	-2.93731805269871e-08	4.48434693716698e-07	0.953732989361265	0.970519273844788	0.296745815243946	0	0	0	0	-0.0655015790226611
Blood/Urine Markers → Microbiome (Linear)	none	URXMAL	Malathion diacid (ug/L) result	RSV_genus396	Chloroflexi; unclassified	Chloroflexi	NA	-5.06582046845351e-10	8.30765720063676e-09	0.956922261455277	0.972599633343799	0.297381905625839	0	0	0	0	-0.0609777262844358
Blood/Urine Markers → Microbiome (Linear)	none	URXMAL	Malathion diacid (ug/L) result	RSV_genus616	Firmicutes; Lachnospiraceae_UCG-001	Firmicutes	Lachnospiraceae_UCG-001	8.53708127534548e-10	1.7279924217653e-08	0.965086954214119	0.97784269575462	0.2989850235354	0	0	0	0	0.0494046221951835
Blood/Urine Markers → Microbiome (Linear)	none	URXMAL	Malathion diacid (ug/L) result	RSV_genus580	Firmicutes; Mogibacterium	Firmicutes	Mogibacterium	2.2716935620564e-07	4.6058306141482e-06	0.965145181644701	0.977880525352072	0.298996590306961	0	0	0	0	0.0493221256352374
Blood/Urine Markers → Microbiome (Linear)	none	URXMAL	Malathion diacid (ug/L) result	RSV_genus365	Bacteroidetes; Phaeodactylibacter	Bacteroidetes	Phaeodactylibacter	8.35489552891778e-12	1.81172919575751e-10	0.967408678694734	0.97931536936093	0.299435307977626	0	0	0	0	0.0461155869678663
Blood/Urine Markers → Microbiome (Linear)	none	URXMAL	Malathion diacid (ug/L) result	RSV_genus406	Chloroflexi; unclassified	Chloroflexi	NA	1.40975531797604e-09	3.70895462729459e-08	0.973132922933584	0.982963146687526	0.300550651779424	0	0	0	0	0.0380095056327059
Blood/Urine Markers → Microbiome (Linear)	none	URXMAL	Malathion diacid (ug/L) result	RSV_genus734	Firmicutes; Negativicoccus	Firmicutes	Negativicoccus	-2.03994766312958e-10	5.40048588301901e-09	0.973299688297064	0.983074775105059	0.300584783266205	0	0	0	0	-0.0377734097878838
Blood/Urine Markers → Microbiome (Linear)	none	URXMAL	Malathion diacid (ug/L) result	RSV_genus131	Actinobacteria; Kocuria	Actinobacteria	Kocuria	-4.13812733690108e-10	1.17864217573208e-08	0.975181639887902	0.984197705002952	0.300928130129057	0	0	0	0	-0.0351092759287254
Blood/Urine Markers → Microbiome (Linear)	none	URXMAL	Malathion diacid (ug/L) result	RSV_genus663	Firmicutes; unclassified	Firmicutes	NA	6.18360140834992e-09	1.79312695577891e-07	0.975622656827993	0.984500577132376	0.301020736262065	0	0	0	0	0.0344850172957432
Blood/Urine Markers → Microbiome (Linear)	none	URXMAL	Malathion diacid (ug/L) result	RSV_genus1160	Proteobacteria; Shewanella	Proteobacteria	Shewanella	-1.8677507851479e-09	5.74476730129196e-08	0.977016468978598	0.985395106226033	0.30129424733218	0	0	0	0	-0.0325122095846747
Blood/Urine Markers → Microbiome (Linear)	none	URXMAL	Malathion diacid (ug/L) result	RSV_genus1198	Proteobacteria; Yersinia	Proteobacteria	Yersinia	9.81079389754606e-09	3.28527886159339e-07	0.97888845041879	0.986600747752637	0.301662884089168	0	0	0	0	0.0298628953914364
Blood/Urine Markers → Microbiome (Linear)	none	URXMAL	Malathion diacid (ug/L) result	RSV_genus442	Cyanobacteria; unclassified	Cyanobacteria	NA	1.33614014740722e-11	4.75032802970467e-10	0.980114911205507	0.987341913563895	0.301889502827012	0	0	0	0	0.0281273238195782
Blood/Urine Markers → Microbiome (Linear)	none	URXMAL	Malathion diacid (ug/L) result	RSV_genus16	Acidobacteria; Blastocatella	Acidobacteria	Blastocatella	5.7108449026145e-09	2.64913478566687e-07	0.984758389404141	0.990331224056691	0.302803513916857	0	0	0	0	0.0215573965262658
Blood/Urine Markers → Microbiome (Linear)	none	URXMAL	Malathion diacid (ug/L) result	RSV_genus956	Proteobacteria; unclassified	Proteobacteria	NA	1.45222388440112e-09	7.32394715857695e-08	0.985980559176511	0.991099160662372	0.303038318088448	0	0	0	0	0.0198284320320423
Blood/Urine Markers → Microbiome (Linear)	none	URXMAL	Malathion diacid (ug/L) result	RSV_genus246	Bacteroidetes; Macellibacteroides	Bacteroidetes	Macellibacteroides	2.64802043395955e-11	1.74773449891317e-09	0.989287127088517	0.993192474949066	0.303678369524115	0	0	0	0	0.0151511596046552
Blood/Urine Markers → Microbiome (Linear)	none	URXMAL	Malathion diacid (ug/L) result	RSV_genus623	Firmicutes; Lactonifactor	Firmicutes	Lactonifactor	1.74905968242315e-09	1.18387322378572e-07	0.989553742288315	0.993361761686946	0.303730130609542	0	0	0	0	0.0147740454575881
Blood/Urine Markers → Microbiome (Linear)	none	URXMAL	Malathion diacid (ug/L) result	RSV_genus646	Firmicutes; Filifactor	Firmicutes	Filifactor	-2.23488038093932e-08	1.52388193295086e-06	0.989630337683308	0.993395256468505	0.303740371968501	0	0	0	0	-0.014665705607597
Blood/Urine Markers → Microbiome (Linear)	none	URXMAL	Malathion diacid (ug/L) result	RSV_genus574	Firmicutes; Fusibacter	Firmicutes	Fusibacter	3.3611942484598e-12	4.59755986952099e-10	0.994830537162733	0.99673648037084	0.304761984045182	0	0	0	0	0.00731082214011492
Blood/Urine Markers → Microbiome (Linear)	none	URXMAL	Malathion diacid (ug/L) result	RSV_genus1	Acidobacteria; Bryocella	Acidobacteria	Bryocella	0	0	NA	NA	NA	0	0	0	0	NA
Blood/Urine Markers → Microbiome (Linear)	none	URXMAL	Malathion diacid (ug/L) result	RSV_genus1001	Proteobacteria; Albidiferax	Proteobacteria	Albidiferax	0	0	NA	NA	NA	0	0	0	0	NA
Blood/Urine Markers → Microbiome (Linear)	none	URXMAL	Malathion diacid (ug/L) result	RSV_genus1009	Proteobacteria; Diaphorobacter	Proteobacteria	Diaphorobacter	0	0	NA	NA	NA	0	0	0	0	NA
Blood/Urine Markers → Microbiome (Linear)	none	URXMAL	Malathion diacid (ug/L) result	RSV_genus1014	Proteobacteria; Lampropedia	Proteobacteria	Lampropedia	0	0	NA	NA	NA	0	0	0	0	NA
Blood/Urine Markers → Microbiome (Linear)	none	URXMAL	Malathion diacid (ug/L) result	RSV_genus1015	Proteobacteria; Limnohabitans	Proteobacteria	Limnohabitans	0	0	NA	NA	NA	0	0	0	0	NA
Blood/Urine Markers → Microbiome (Linear)	none	URXMAL	Malathion diacid (ug/L) result	RSV_genus1021	Proteobacteria; Pseudorhodoferax	Proteobacteria	Pseudorhodoferax	0	0	NA	NA	NA	0	0	0	0	NA
Blood/Urine Markers → Microbiome (Linear)	none	URXMAL	Malathion diacid (ug/L) result	RSV_genus1022	Proteobacteria; Ramlibacter	Proteobacteria	Ramlibacter	0	0	NA	NA	NA	0	0	0	0	NA
Blood/Urine Markers → Microbiome (Linear)	none	URXMAL	Malathion diacid (ug/L) result	RSV_genus1023	Proteobacteria; Rhizobacter	Proteobacteria	Rhizobacter	0	0	NA	NA	NA	0	0	0	0	NA
Blood/Urine Markers → Microbiome (Linear)	none	URXMAL	Malathion diacid (ug/L) result	RSV_genus1025	Proteobacteria; Roseateles	Proteobacteria	Roseateles	0	0	NA	NA	NA	0	0	0	0	NA
Blood/Urine Markers → Microbiome (Linear)	none	URXMAL	Malathion diacid (ug/L) result	RSV_genus1026	Proteobacteria; Rubrivivax	Proteobacteria	Rubrivivax	0	0	NA	NA	NA	0	0	0	0	NA
Blood/Urine Markers → Microbiome (Linear)	none	URXMAL	Malathion diacid (ug/L) result	RSV_genus1028	Proteobacteria; Simplicispira	Proteobacteria	Simplicispira	0	0	NA	NA	NA	0	0	0	0	NA
Blood/Urine Markers → Microbiome (Linear)	none	URXMAL	Malathion diacid (ug/L) result	RSV_genus103	Actinobacteria; unclassified	Actinobacteria	NA	0	0	NA	NA	NA	0	0	0	0	NA
Blood/Urine Markers → Microbiome (Linear)	none	URXMAL	Malathion diacid (ug/L) result	RSV_genus1038	Proteobacteria; Herminiimonas	Proteobacteria	Herminiimonas	0	0	NA	NA	NA	0	0	0	0	NA
Blood/Urine Markers → Microbiome (Linear)	none	URXMAL	Malathion diacid (ug/L) result	RSV_genus104	Actinobacteria; Ornithinibacter	Actinobacteria	Ornithinibacter	0	0	NA	NA	NA	0	0	0	0	NA
Blood/Urine Markers → Microbiome (Linear)	none	URXMAL	Malathion diacid (ug/L) result	RSV_genus1042	Proteobacteria; Noviherbaspirillum	Proteobacteria	Noviherbaspirillum	0	0	NA	NA	NA	0	0	0	0	NA
Blood/Urine Markers → Microbiome (Linear)	none	URXMAL	Malathion diacid (ug/L) result	RSV_genus1043	Proteobacteria; Oxalicibacterium	Proteobacteria	Oxalicibacterium	0	0	NA	NA	NA	0	0	0	0	NA
Blood/Urine Markers → Microbiome (Linear)	none	URXMAL	Malathion diacid (ug/L) result	RSV_genus1044	Proteobacteria; Pseudoduganella	Proteobacteria	Pseudoduganella	0	0	NA	NA	NA	0	0	0	0	NA
Blood/Urine Markers → Microbiome (Linear)	none	URXMAL	Malathion diacid (ug/L) result	RSV_genus1056	Proteobacteria; Aquitalea	Proteobacteria	Aquitalea	0	0	NA	NA	NA	0	0	0	0	NA
Blood/Urine Markers → Microbiome (Linear)	none	URXMAL	Malathion diacid (ug/L) result	RSV_genus1065	Proteobacteria; Snodgrassella	Proteobacteria	Snodgrassella	0	0	NA	NA	NA	0	0	0	0	NA
Blood/Urine Markers → Microbiome (Linear)	none	URXMAL	Malathion diacid (ug/L) result	RSV_genus1067	Proteobacteria; Vogesella	Proteobacteria	Vogesella	0	0	NA	NA	NA	0	0	0	0	NA
Blood/Urine Markers → Microbiome (Linear)	none	URXMAL	Malathion diacid (ug/L) result	RSV_genus1068	Proteobacteria; Gallionella	Proteobacteria	Gallionella	0	0	NA	NA	NA	0	0	0	0	NA
Blood/Urine Markers → Microbiome (Linear)	none	URXMAL	Malathion diacid (ug/L) result	RSV_genus107	Actinobacteria; Serinicoccus	Actinobacteria	Serinicoccus	0	0	NA	NA	NA	0	0	0	0	NA
Blood/Urine Markers → Microbiome (Linear)	none	URXMAL	Malathion diacid (ug/L) result	RSV_genus1070	Proteobacteria; Nitrosomonas	Proteobacteria	Nitrosomonas	0	0	NA	NA	NA	0	0	0	0	NA
Blood/Urine Markers → Microbiome (Linear)	none	URXMAL	Malathion diacid (ug/L) result	RSV_genus1074	Proteobacteria; Azovibrio	Proteobacteria	Azovibrio	0	0	NA	NA	NA	0	0	0	0	NA
Blood/Urine Markers → Microbiome (Linear)	none	URXMAL	Malathion diacid (ug/L) result	RSV_genus1075	Proteobacteria; Candidatus_Accumulibacter	Proteobacteria	Candidatus_Accumulibacter	0	0	NA	NA	NA	0	0	0	0	NA
Blood/Urine Markers → Microbiome (Linear)	none	URXMAL	Malathion diacid (ug/L) result	RSV_genus1080	Proteobacteria; Sulfuritalea	Proteobacteria	Sulfuritalea	0	0	NA	NA	NA	0	0	0	0	NA
Blood/Urine Markers → Microbiome (Linear)	none	URXMAL	Malathion diacid (ug/L) result	RSV_genus1081	Proteobacteria; Thauera	Proteobacteria	Thauera	0	0	NA	NA	NA	0	0	0	0	NA
Blood/Urine Markers → Microbiome (Linear)	none	URXMAL	Malathion diacid (ug/L) result	RSV_genus1089	Proteobacteria; OM27_clade	Proteobacteria	OM27_clade	0	0	NA	NA	NA	0	0	0	0	NA
Blood/Urine Markers → Microbiome (Linear)	none	URXMAL	Malathion diacid (ug/L) result	RSV_genus109	Actinobacteria; Tetrasphaera	Actinobacteria	Tetrasphaera	0	0	NA	NA	NA	0	0	0	0	NA
Blood/Urine Markers → Microbiome (Linear)	none	URXMAL	Malathion diacid (ug/L) result	RSV_genus1091	Proteobacteria; unclassified	Proteobacteria	NA	0	0	NA	NA	NA	0	0	0	0	NA
Blood/Urine Markers → Microbiome (Linear)	none	URXMAL	Malathion diacid (ug/L) result	RSV_genus1092	Proteobacteria; unclassified	Proteobacteria	NA	0	0	NA	NA	NA	0	0	0	0	NA
Blood/Urine Markers → Microbiome (Linear)	none	URXMAL	Malathion diacid (ug/L) result	RSV_genus1099	Proteobacteria; unclassified	Proteobacteria	NA	0	0	NA	NA	NA	0	0	0	0	NA
Blood/Urine Markers → Microbiome (Linear)	none	URXMAL	Malathion diacid (ug/L) result	RSV_genus11	Acidobacteria; Candidatus_Solibacter	Acidobacteria	Candidatus_Solibacter	0	0	NA	NA	NA	0	0	0	0	NA
Blood/Urine Markers → Microbiome (Linear)	none	URXMAL	Malathion diacid (ug/L) result	RSV_genus1100	Proteobacteria; unclassified	Proteobacteria	NA	0	0	NA	NA	NA	0	0	0	0	NA
Blood/Urine Markers → Microbiome (Linear)	none	URXMAL	Malathion diacid (ug/L) result	RSV_genus1101	Proteobacteria; unclassified	Proteobacteria	NA	0	0	NA	NA	NA	0	0	0	0	NA
Blood/Urine Markers → Microbiome (Linear)	none	URXMAL	Malathion diacid (ug/L) result	RSV_genus1102	Proteobacteria; unclassified	Proteobacteria	NA	0	0	NA	NA	NA	0	0	0	0	NA
Blood/Urine Markers → Microbiome (Linear)	none	URXMAL	Malathion diacid (ug/L) result	RSV_genus1103	Proteobacteria; unclassified	Proteobacteria	NA	0	0	NA	NA	NA	0	0	0	0	NA
Blood/Urine Markers → Microbiome (Linear)	none	URXMAL	Malathion diacid (ug/L) result	RSV_genus1104	Proteobacteria; unclassified	Proteobacteria	NA	0	0	NA	NA	NA	0	0	0	0	NA
Blood/Urine Markers → Microbiome (Linear)	none	URXMAL	Malathion diacid (ug/L) result	RSV_genus111	Actinobacteria; Candidatus_Limnoluna	Actinobacteria	Candidatus_Limnoluna	0	0	NA	NA	NA	0	0	0	0	NA
Blood/Urine Markers → Microbiome (Linear)	none	URXMAL	Malathion diacid (ug/L) result	RSV_genus1110	Proteobacteria; unclassified	Proteobacteria	NA	0	0	NA	NA	NA	0	0	0	0	NA
Blood/Urine Markers → Microbiome (Linear)	none	URXMAL	Malathion diacid (ug/L) result	RSV_genus1111	Proteobacteria; Corallococcus	Proteobacteria	Corallococcus	0	0	NA	NA	NA	0	0	0	0	NA
Blood/Urine Markers → Microbiome (Linear)	none	URXMAL	Malathion diacid (ug/L) result	RSV_genus1112	Proteobacteria; unclassified	Proteobacteria	NA	0	0	NA	NA	NA	0	0	0	0	NA
Blood/Urine Markers → Microbiome (Linear)	none	URXMAL	Malathion diacid (ug/L) result	RSV_genus1114	Proteobacteria; unclassified	Proteobacteria	NA	0	0	NA	NA	NA	0	0	0	0	NA
Blood/Urine Markers → Microbiome (Linear)	none	URXMAL	Malathion diacid (ug/L) result	RSV_genus1115	Proteobacteria; Nannocystis	Proteobacteria	Nannocystis	0	0	NA	NA	NA	0	0	0	0	NA
Blood/Urine Markers → Microbiome (Linear)	none	URXMAL	Malathion diacid (ug/L) result	RSV_genus1116	Proteobacteria; unclassified	Proteobacteria	NA	0	0	NA	NA	NA	0	0	0	0	NA
Blood/Urine Markers → Microbiome (Linear)	none	URXMAL	Malathion diacid (ug/L) result	RSV_genus1119	Proteobacteria; unclassified	Proteobacteria	NA	0	0	NA	NA	NA	0	0	0	0	NA
Blood/Urine Markers → Microbiome (Linear)	none	URXMAL	Malathion diacid (ug/L) result	RSV_genus112	Actinobacteria; Candidatus_Rhodoluna	Actinobacteria	Candidatus_Rhodoluna	0	0	NA	NA	NA	0	0	0	0	NA
Blood/Urine Markers → Microbiome (Linear)	none	URXMAL	Malathion diacid (ug/L) result	RSV_genus1122	Proteobacteria; Sandaracinus	Proteobacteria	Sandaracinus	0	0	NA	NA	NA	0	0	0	0	NA
Blood/Urine Markers → Microbiome (Linear)	none	URXMAL	Malathion diacid (ug/L) result	RSV_genus1127	Proteobacteria; unclassified	Proteobacteria	NA	0	0	NA	NA	NA	0	0	0	0	NA
Blood/Urine Markers → Microbiome (Linear)	none	URXMAL	Malathion diacid (ug/L) result	RSV_genus1128	Proteobacteria; Desulfomonile	Proteobacteria	Desulfomonile	0	0	NA	NA	NA	0	0	0	0	NA
Blood/Urine Markers → Microbiome (Linear)	none	URXMAL	Malathion diacid (ug/L) result	RSV_genus1129	Proteobacteria; unclassified	Proteobacteria	NA	0	0	NA	NA	NA	0	0	0	0	NA
Blood/Urine Markers → Microbiome (Linear)	none	URXMAL	Malathion diacid (ug/L) result	RSV_genus1130	Proteobacteria; Desulfovirga	Proteobacteria	Desulfovirga	0	0	NA	NA	NA	0	0	0	0	NA
Blood/Urine Markers → Microbiome (Linear)	none	URXMAL	Malathion diacid (ug/L) result	RSV_genus1131	Proteobacteria; Syntrophobacter	Proteobacteria	Syntrophobacter	0	0	NA	NA	NA	0	0	0	0	NA
Blood/Urine Markers → Microbiome (Linear)	none	URXMAL	Malathion diacid (ug/L) result	RSV_genus1134	Proteobacteria; Sulfurospirillum	Proteobacteria	Sulfurospirillum	0	0	NA	NA	NA	0	0	0	0	NA
Blood/Urine Markers → Microbiome (Linear)	none	URXMAL	Malathion diacid (ug/L) result	RSV_genus1135	Proteobacteria; Helicobacter	Proteobacteria	Helicobacter	0	0	NA	NA	NA	0	0	0	0	NA
Blood/Urine Markers → Microbiome (Linear)	none	URXMAL	Malathion diacid (ug/L) result	RSV_genus1138	Proteobacteria; Sulfuricurvum	Proteobacteria	Sulfuricurvum	0	0	NA	NA	NA	0	0	0	0	NA
Blood/Urine Markers → Microbiome (Linear)	none	URXMAL	Malathion diacid (ug/L) result	RSV_genus1142	Proteobacteria; unclassified	Proteobacteria	NA	0	0	NA	NA	NA	0	0	0	0	NA
Blood/Urine Markers → Microbiome (Linear)	none	URXMAL	Malathion diacid (ug/L) result	RSV_genus1144	Proteobacteria; unclassified	Proteobacteria	NA	0	0	NA	NA	NA	0	0	0	0	NA
Blood/Urine Markers → Microbiome (Linear)	none	URXMAL	Malathion diacid (ug/L) result	RSV_genus1146	Proteobacteria; unclassified	Proteobacteria	NA	0	0	NA	NA	NA	0	0	0	0	NA
Blood/Urine Markers → Microbiome (Linear)	none	URXMAL	Malathion diacid (ug/L) result	RSV_genus1147	Proteobacteria; Anaerobiospirillum	Proteobacteria	Anaerobiospirillum	0	0	NA	NA	NA	0	0	0	0	NA
Blood/Urine Markers → Microbiome (Linear)	none	URXMAL	Malathion diacid (ug/L) result	RSV_genus1149	Proteobacteria; Ruminobacter	Proteobacteria	Ruminobacter	0	0	NA	NA	NA	0	0	0	0	NA
Blood/Urine Markers → Microbiome (Linear)	none	URXMAL	Malathion diacid (ug/L) result	RSV_genus1151	Proteobacteria; Succinivibrionaceae_UCG-001	Proteobacteria	Succinivibrionaceae_UCG-001	0	0	NA	NA	NA	0	0	0	0	NA
Blood/Urine Markers → Microbiome (Linear)	none	URXMAL	Malathion diacid (ug/L) result	RSV_genus1152	Proteobacteria; Alishewanella	Proteobacteria	Alishewanella	0	0	NA	NA	NA	0	0	0	0	NA
Blood/Urine Markers → Microbiome (Linear)	none	URXMAL	Malathion diacid (ug/L) result	RSV_genus1154	Proteobacteria; Idiomarina	Proteobacteria	Idiomarina	0	0	NA	NA	NA	0	0	0	0	NA
Blood/Urine Markers → Microbiome (Linear)	none	URXMAL	Malathion diacid (ug/L) result	RSV_genus1155	Proteobacteria; Moritella	Proteobacteria	Moritella	0	0	NA	NA	NA	0	0	0	0	NA
Blood/Urine Markers → Microbiome (Linear)	none	URXMAL	Malathion diacid (ug/L) result	RSV_genus1157	Proteobacteria; unclassified	Proteobacteria	NA	0	0	NA	NA	NA	0	0	0	0	NA
Blood/Urine Markers → Microbiome (Linear)	none	URXMAL	Malathion diacid (ug/L) result	RSV_genus116	Actinobacteria; Frondihabitans	Actinobacteria	Frondihabitans	0	0	NA	NA	NA	0	0	0	0	NA
Blood/Urine Markers → Microbiome (Linear)	none	URXMAL	Malathion diacid (ug/L) result	RSV_genus1163	Proteobacteria; Cellvibrio	Proteobacteria	Cellvibrio	0	0	NA	NA	NA	0	0	0	0	NA
Blood/Urine Markers → Microbiome (Linear)	none	URXMAL	Malathion diacid (ug/L) result	RSV_genus1165	Proteobacteria; C1-B045	Proteobacteria	C1-B045	0	0	NA	NA	NA	0	0	0	0	NA
Blood/Urine Markers → Microbiome (Linear)	none	URXMAL	Malathion diacid (ug/L) result	RSV_genus1166	Proteobacteria; unclassified	Proteobacteria	NA	0	0	NA	NA	NA	0	0	0	0	NA
Blood/Urine Markers → Microbiome (Linear)	none	URXMAL	Malathion diacid (ug/L) result	RSV_genus1167	Proteobacteria; Nitrosococcus	Proteobacteria	Nitrosococcus	0	0	NA	NA	NA	0	0	0	0	NA
Blood/Urine Markers → Microbiome (Linear)	none	URXMAL	Malathion diacid (ug/L) result	RSV_genus117	Actinobacteria; Gryllotalpicola	Actinobacteria	Gryllotalpicola	0	0	NA	NA	NA	0	0	0	0	NA
Blood/Urine Markers → Microbiome (Linear)	none	URXMAL	Malathion diacid (ug/L) result	RSV_genus1170	Proteobacteria; Thiogranum	Proteobacteria	Thiogranum	0	0	NA	NA	NA	0	0	0	0	NA
Blood/Urine Markers → Microbiome (Linear)	none	URXMAL	Malathion diacid (ug/L) result	RSV_genus1172	Proteobacteria; unclassified	Proteobacteria	NA	0	0	NA	NA	NA	0	0	0	0	NA
Blood/Urine Markers → Microbiome (Linear)	none	URXMAL	Malathion diacid (ug/L) result	RSV_genus1175	Proteobacteria; Candidatus_Carsonella	Proteobacteria	Candidatus_Carsonella	0	0	NA	NA	NA	0	0	0	0	NA
Blood/Urine Markers → Microbiome (Linear)	none	URXMAL	Malathion diacid (ug/L) result	RSV_genus1177	Proteobacteria; Cedecea	Proteobacteria	Cedecea	0	0	NA	NA	NA	0	0	0	0	NA
Blood/Urine Markers → Microbiome (Linear)	none	URXMAL	Malathion diacid (ug/L) result	RSV_genus1179	Proteobacteria; Dickeya	Proteobacteria	Dickeya	0	0	NA	NA	NA	0	0	0	0	NA
Blood/Urine Markers → Microbiome (Linear)	none	URXMAL	Malathion diacid (ug/L) result	RSV_genus118	Actinobacteria; Herbiconiux	Actinobacteria	Herbiconiux	0	0	NA	NA	NA	0	0	0	0	NA
Blood/Urine Markers → Microbiome (Linear)	none	URXMAL	Malathion diacid (ug/L) result	RSV_genus1180	Proteobacteria; Erwinia	Proteobacteria	Erwinia	0	0	NA	NA	NA	0	0	0	0	NA
Blood/Urine Markers → Microbiome (Linear)	none	URXMAL	Malathion diacid (ug/L) result	RSV_genus1183	Proteobacteria; Hafnia	Proteobacteria	Hafnia	0	0	NA	NA	NA	0	0	0	0	NA
Blood/Urine Markers → Microbiome (Linear)	none	URXMAL	Malathion diacid (ug/L) result	RSV_genus1184	Proteobacteria; Leminorella	Proteobacteria	Leminorella	0	0	NA	NA	NA	0	0	0	0	NA
Blood/Urine Markers → Microbiome (Linear)	none	URXMAL	Malathion diacid (ug/L) result	RSV_genus1185	Proteobacteria; Lonsdalea	Proteobacteria	Lonsdalea	0	0	NA	NA	NA	0	0	0	0	NA
Blood/Urine Markers → Microbiome (Linear)	none	URXMAL	Malathion diacid (ug/L) result	RSV_genus1189	Proteobacteria; Pectobacterium	Proteobacteria	Pectobacterium	0	0	NA	NA	NA	0	0	0	0	NA
Blood/Urine Markers → Microbiome (Linear)	none	URXMAL	Malathion diacid (ug/L) result	RSV_genus119	Actinobacteria; Leifsonia	Actinobacteria	Leifsonia	0	0	NA	NA	NA	0	0	0	0	NA
Blood/Urine Markers → Microbiome (Linear)	none	URXMAL	Malathion diacid (ug/L) result	RSV_genus1193	Proteobacteria; Rahnella	Proteobacteria	Rahnella	0	0	NA	NA	NA	0	0	0	0	NA
Blood/Urine Markers → Microbiome (Linear)	none	URXMAL	Malathion diacid (ug/L) result	RSV_genus1194	Proteobacteria; Serratia	Proteobacteria	Serratia	0	0	NA	NA	NA	0	0	0	0	NA
Blood/Urine Markers → Microbiome (Linear)	none	URXMAL	Malathion diacid (ug/L) result	RSV_genus1195	Proteobacteria; Shimwellia	Proteobacteria	Shimwellia	0	0	NA	NA	NA	0	0	0	0	NA
Blood/Urine Markers → Microbiome (Linear)	none	URXMAL	Malathion diacid (ug/L) result	RSV_genus1197	Proteobacteria; Trabulsiella	Proteobacteria	Trabulsiella	0	0	NA	NA	NA	0	0	0	0	NA
Blood/Urine Markers → Microbiome (Linear)	none	URXMAL	Malathion diacid (ug/L) result	RSV_genus12	Acidobacteria; unclassified	Acidobacteria	NA	0	0	NA	NA	NA	0	0	0	0	NA
Blood/Urine Markers → Microbiome (Linear)	none	URXMAL	Malathion diacid (ug/L) result	RSV_genus1203	Proteobacteria; unclassified	Proteobacteria	NA	0	0	NA	NA	NA	0	0	0	0	NA
Blood/Urine Markers → Microbiome (Linear)	none	URXMAL	Malathion diacid (ug/L) result	RSV_genus1206	Proteobacteria; unclassified	Proteobacteria	NA	0	0	NA	NA	NA	0	0	0	0	NA
Blood/Urine Markers → Microbiome (Linear)	none	URXMAL	Malathion diacid (ug/L) result	RSV_genus1207	Proteobacteria; Methylobacter	Proteobacteria	Methylobacter	0	0	NA	NA	NA	0	0	0	0	NA
Blood/Urine Markers → Microbiome (Linear)	none	URXMAL	Malathion diacid (ug/L) result	RSV_genus1209	Proteobacteria; Methylomonas	Proteobacteria	Methylomonas	0	0	NA	NA	NA	0	0	0	0	NA
Blood/Urine Markers → Microbiome (Linear)	none	URXMAL	Malathion diacid (ug/L) result	RSV_genus1211	Proteobacteria; unclassified	Proteobacteria	NA	0	0	NA	NA	NA	0	0	0	0	NA
Blood/Urine Markers → Microbiome (Linear)	none	URXMAL	Malathion diacid (ug/L) result	RSV_genus1212	Proteobacteria; Alcanivorax	Proteobacteria	Alcanivorax	0	0	NA	NA	NA	0	0	0	0	NA
Blood/Urine Markers → Microbiome (Linear)	none	URXMAL	Malathion diacid (ug/L) result	RSV_genus1214	Proteobacteria; Cobetia	Proteobacteria	Cobetia	0	0	NA	NA	NA	0	0	0	0	NA
Blood/Urine Markers → Microbiome (Linear)	none	URXMAL	Malathion diacid (ug/L) result	RSV_genus1216	Proteobacteria; Kushneria	Proteobacteria	Kushneria	0	0	NA	NA	NA	0	0	0	0	NA
Blood/Urine Markers → Microbiome (Linear)	none	URXMAL	Malathion diacid (ug/L) result	RSV_genus1217	Proteobacteria; unclassified	Proteobacteria	NA	0	0	NA	NA	NA	0	0	0	0	NA
Blood/Urine Markers → Microbiome (Linear)	none	URXMAL	Malathion diacid (ug/L) result	RSV_genus1219	Proteobacteria; Marinospirillum	Proteobacteria	Marinospirillum	0	0	NA	NA	NA	0	0	0	0	NA
Blood/Urine Markers → Microbiome (Linear)	none	URXMAL	Malathion diacid (ug/L) result	RSV_genus122	Actinobacteria; Marisediminicola	Actinobacteria	Marisediminicola	0	0	NA	NA	NA	0	0	0	0	NA
Blood/Urine Markers → Microbiome (Linear)	none	URXMAL	Malathion diacid (ug/L) result	RSV_genus1220	Proteobacteria; unclassified	Proteobacteria	NA	0	0	NA	NA	NA	0	0	0	0	NA
Blood/Urine Markers → Microbiome (Linear)	none	URXMAL	Malathion diacid (ug/L) result	RSV_genus1221	Proteobacteria; Nitrincola	Proteobacteria	Nitrincola	0	0	NA	NA	NA	0	0	0	0	NA
Blood/Urine Markers → Microbiome (Linear)	none	URXMAL	Malathion diacid (ug/L) result	RSV_genus1222	Proteobacteria; Oceanobacter	Proteobacteria	Oceanobacter	0	0	NA	NA	NA	0	0	0	0	NA
Blood/Urine Markers → Microbiome (Linear)	none	URXMAL	Malathion diacid (ug/L) result	RSV_genus1224	Proteobacteria; Reinekea	Proteobacteria	Reinekea	0	0	NA	NA	NA	0	0	0	0	NA
Blood/Urine Markers → Microbiome (Linear)	none	URXMAL	Malathion diacid (ug/L) result	RSV_genus1225	Proteobacteria; unclassified	Proteobacteria	NA	0	0	NA	NA	NA	0	0	0	0	NA
Blood/Urine Markers → Microbiome (Linear)	none	URXMAL	Malathion diacid (ug/L) result	RSV_genus1226	Proteobacteria; Gilliamella	Proteobacteria	Gilliamella	0	0	NA	NA	NA	0	0	0	0	NA
Blood/Urine Markers → Microbiome (Linear)	none	URXMAL	Malathion diacid (ug/L) result	RSV_genus1230	Proteobacteria; Bibersteinia	Proteobacteria	Bibersteinia	0	0	NA	NA	NA	0	0	0	0	NA
Blood/Urine Markers → Microbiome (Linear)	none	URXMAL	Malathion diacid (ug/L) result	RSV_genus1231	Proteobacteria; Bisgaardia	Proteobacteria	Bisgaardia	0	0	NA	NA	NA	0	0	0	0	NA
Blood/Urine Markers → Microbiome (Linear)	none	URXMAL	Malathion diacid (ug/L) result	RSV_genus1232	Proteobacteria; Gallibacterium	Proteobacteria	Gallibacterium	0	0	NA	NA	NA	0	0	0	0	NA
Blood/Urine Markers → Microbiome (Linear)	none	URXMAL	Malathion diacid (ug/L) result	RSV_genus1236	Proteobacteria; Necropsobacter	Proteobacteria	Necropsobacter	0	0	NA	NA	NA	0	0	0	0	NA
Blood/Urine Markers → Microbiome (Linear)	none	URXMAL	Malathion diacid (ug/L) result	RSV_genus124	Actinobacteria; Microcella	Actinobacteria	Microcella	0	0	NA	NA	NA	0	0	0	0	NA
Blood/Urine Markers → Microbiome (Linear)	none	URXMAL	Malathion diacid (ug/L) result	RSV_genus1240	Proteobacteria; Enhydrobacter	Proteobacteria	Enhydrobacter	0	0	NA	NA	NA	0	0	0	0	NA
Blood/Urine Markers → Microbiome (Linear)	none	URXMAL	Malathion diacid (ug/L) result	RSV_genus1242	Proteobacteria; unclassified	Proteobacteria	NA	0	0	NA	NA	NA	0	0	0	0	NA
Blood/Urine Markers → Microbiome (Linear)	none	URXMAL	Malathion diacid (ug/L) result	RSV_genus1243	Proteobacteria; Perlucidibaca	Proteobacteria	Perlucidibaca	0	0	NA	NA	NA	0	0	0	0	NA
Blood/Urine Markers → Microbiome (Linear)	none	URXMAL	Malathion diacid (ug/L) result	RSV_genus1249	Proteobacteria; unclassified	Proteobacteria	NA	0	0	NA	NA	NA	0	0	0	0	NA
Blood/Urine Markers → Microbiome (Linear)	none	URXMAL	Malathion diacid (ug/L) result	RSV_genus1250	Proteobacteria; Oceanococcus	Proteobacteria	Oceanococcus	0	0	NA	NA	NA	0	0	0	0	NA
Blood/Urine Markers → Microbiome (Linear)	none	URXMAL	Malathion diacid (ug/L) result	RSV_genus1251	Proteobacteria; unclassified	Proteobacteria	NA	0	0	NA	NA	NA	0	0	0	0	NA
Blood/Urine Markers → Microbiome (Linear)	none	URXMAL	Malathion diacid (ug/L) result	RSV_genus1252	Proteobacteria; unclassified	Proteobacteria	NA	0	0	NA	NA	NA	0	0	0	0	NA
Blood/Urine Markers → Microbiome (Linear)	none	URXMAL	Malathion diacid (ug/L) result	RSV_genus1254	Proteobacteria; Leucothrix	Proteobacteria	Leucothrix	0	0	NA	NA	NA	0	0	0	0	NA
Blood/Urine Markers → Microbiome (Linear)	none	URXMAL	Malathion diacid (ug/L) result	RSV_genus1256	Proteobacteria; Thiothrix	Proteobacteria	Thiothrix	0	0	NA	NA	NA	0	0	0	0	NA
Blood/Urine Markers → Microbiome (Linear)	none	URXMAL	Malathion diacid (ug/L) result	RSV_genus1258	Proteobacteria; Enterovibrio	Proteobacteria	Enterovibrio	0	0	NA	NA	NA	0	0	0	0	NA
Blood/Urine Markers → Microbiome (Linear)	none	URXMAL	Malathion diacid (ug/L) result	RSV_genus1259	Proteobacteria; unclassified	Proteobacteria	NA	0	0	NA	NA	NA	0	0	0	0	NA
Blood/Urine Markers → Microbiome (Linear)	none	URXMAL	Malathion diacid (ug/L) result	RSV_genus126	Actinobacteria; Pseudoclavibacter	Actinobacteria	Pseudoclavibacter	0	0	NA	NA	NA	0	0	0	0	NA
Blood/Urine Markers → Microbiome (Linear)	none	URXMAL	Malathion diacid (ug/L) result	RSV_genus1261	Proteobacteria; Vibrio	Proteobacteria	Vibrio	0	0	NA	NA	NA	0	0	0	0	NA
Blood/Urine Markers → Microbiome (Linear)	none	URXMAL	Malathion diacid (ug/L) result	RSV_genus1263	Proteobacteria; Alkanibacter	Proteobacteria	Alkanibacter	0	0	NA	NA	NA	0	0	0	0	NA
Blood/Urine Markers → Microbiome (Linear)	none	URXMAL	Malathion diacid (ug/L) result	RSV_genus1264	Proteobacteria; Nevskia	Proteobacteria	Nevskia	0	0	NA	NA	NA	0	0	0	0	NA
Blood/Urine Markers → Microbiome (Linear)	none	URXMAL	Malathion diacid (ug/L) result	RSV_genus1265	Proteobacteria; Solimonas	Proteobacteria	Solimonas	0	0	NA	NA	NA	0	0	0	0	NA
Blood/Urine Markers → Microbiome (Linear)	none	URXMAL	Malathion diacid (ug/L) result	RSV_genus1266	Proteobacteria; Aquimonas	Proteobacteria	Aquimonas	0	0	NA	NA	NA	0	0	0	0	NA
Blood/Urine Markers → Microbiome (Linear)	none	URXMAL	Malathion diacid (ug/L) result	RSV_genus1268	Proteobacteria; Chiayiivirga	Proteobacteria	Chiayiivirga	0	0	NA	NA	NA	0	0	0	0	NA
Blood/Urine Markers → Microbiome (Linear)	none	URXMAL	Malathion diacid (ug/L) result	RSV_genus127	Actinobacteria; Schumannella	Actinobacteria	Schumannella	0	0	NA	NA	NA	0	0	0	0	NA
Blood/Urine Markers → Microbiome (Linear)	none	URXMAL	Malathion diacid (ug/L) result	RSV_genus1271	Proteobacteria; Frateuria	Proteobacteria	Frateuria	0	0	NA	NA	NA	0	0	0	0	NA
Blood/Urine Markers → Microbiome (Linear)	none	URXMAL	Malathion diacid (ug/L) result	RSV_genus1272	Proteobacteria; Ignatzschineria	Proteobacteria	Ignatzschineria	0	0	NA	NA	NA	0	0	0	0	NA
Blood/Urine Markers → Microbiome (Linear)	none	URXMAL	Malathion diacid (ug/L) result	RSV_genus1278	Proteobacteria; Pseudofulvimonas	Proteobacteria	Pseudofulvimonas	0	0	NA	NA	NA	0	0	0	0	NA
Blood/Urine Markers → Microbiome (Linear)	none	URXMAL	Malathion diacid (ug/L) result	RSV_genus1281	Proteobacteria; Silanimonas	Proteobacteria	Silanimonas	0	0	NA	NA	NA	0	0	0	0	NA
Blood/Urine Markers → Microbiome (Linear)	none	URXMAL	Malathion diacid (ug/L) result	RSV_genus1286	Proteobacteria; Xylella	Proteobacteria	Xylella	0	0	NA	NA	NA	0	0	0	0	NA
Blood/Urine Markers → Microbiome (Linear)	none	URXMAL	Malathion diacid (ug/L) result	RSV_genus1288	Proteobacteria; Candidatus_Competibacter	Proteobacteria	Candidatus_Competibacter	0	0	NA	NA	NA	0	0	0	0	NA
Blood/Urine Markers → Microbiome (Linear)	none	URXMAL	Malathion diacid (ug/L) result	RSV_genus129	Actinobacteria; Auritidibacter	Actinobacteria	Auritidibacter	0	0	NA	NA	NA	0	0	0	0	NA
Blood/Urine Markers → Microbiome (Linear)	none	URXMAL	Malathion diacid (ug/L) result	RSV_genus1291	Proteobacteria; unclassified	Proteobacteria	NA	0	0	NA	NA	NA	0	0	0	0	NA
Blood/Urine Markers → Microbiome (Linear)	none	URXMAL	Malathion diacid (ug/L) result	RSV_genus1294	Proteobacteria; unclassified	Proteobacteria	NA	0	0	NA	NA	NA	0	0	0	0	NA
Blood/Urine Markers → Microbiome (Linear)	none	URXMAL	Malathion diacid (ug/L) result	RSV_genus13	Acidobacteria; unclassified	Acidobacteria	NA	0	0	NA	NA	NA	0	0	0	0	NA
Blood/Urine Markers → Microbiome (Linear)	none	URXMAL	Malathion diacid (ug/L) result	RSV_genus1300	Spirochaetae; unclassified	Spirochaetae	NA	0	0	NA	NA	NA	0	0	0	0	NA
Blood/Urine Markers → Microbiome (Linear)	none	URXMAL	Malathion diacid (ug/L) result	RSV_genus1301	Spirochaetae; Turneriella	Spirochaetae	Turneriella	0	0	NA	NA	NA	0	0	0	0	NA
Blood/Urine Markers → Microbiome (Linear)	none	URXMAL	Malathion diacid (ug/L) result	RSV_genus1302	Spirochaetae; unclassified	Spirochaetae	NA	0	0	NA	NA	NA	0	0	0	0	NA
Blood/Urine Markers → Microbiome (Linear)	none	URXMAL	Malathion diacid (ug/L) result	RSV_genus1319	Tenericutes; Candidatus_Phytoplasma	Tenericutes	Candidatus_Phytoplasma	0	0	NA	NA	NA	0	0	0	0	NA
Blood/Urine Markers → Microbiome (Linear)	none	URXMAL	Malathion diacid (ug/L) result	RSV_genus1323	Tenericutes; unclassified	Tenericutes	NA	0	0	NA	NA	NA	0	0	0	0	NA
Blood/Urine Markers → Microbiome (Linear)	none	URXMAL	Malathion diacid (ug/L) result	RSV_genus1325	Tenericutes; unclassified	Tenericutes	NA	0	0	NA	NA	NA	0	0	0	0	NA
Blood/Urine Markers → Microbiome (Linear)	none	URXMAL	Malathion diacid (ug/L) result	RSV_genus1327	Thermotogae; AUTHM297	Thermotogae	AUTHM297	0	0	NA	NA	NA	0	0	0	0	NA
Blood/Urine Markers → Microbiome (Linear)	none	URXMAL	Malathion diacid (ug/L) result	RSV_genus1328	Thermotogae; Thermotoga	Thermotogae	Thermotoga	0	0	NA	NA	NA	0	0	0	0	NA
Blood/Urine Markers → Microbiome (Linear)	none	URXMAL	Malathion diacid (ug/L) result	RSV_genus1334	Verrucomicrobia; Lentimonas	Verrucomicrobia	Lentimonas	0	0	NA	NA	NA	0	0	0	0	NA
Blood/Urine Markers → Microbiome (Linear)	none	URXMAL	Malathion diacid (ug/L) result	RSV_genus1339	Verrucomicrobia; unclassified	Verrucomicrobia	NA	0	0	NA	NA	NA	0	0	0	0	NA
Blood/Urine Markers → Microbiome (Linear)	none	URXMAL	Malathion diacid (ug/L) result	RSV_genus1340	Verrucomicrobia; unclassified	Verrucomicrobia	NA	0	0	NA	NA	NA	0	0	0	0	NA
Blood/Urine Markers → Microbiome (Linear)	none	URXMAL	Malathion diacid (ug/L) result	RSV_genus1341	Verrucomicrobia; Candidatus_Methylacidiphilum	Verrucomicrobia	Candidatus_Methylacidiphilum	0	0	NA	NA	NA	0	0	0	0	NA
Blood/Urine Markers → Microbiome (Linear)	none	URXMAL	Malathion diacid (ug/L) result	RSV_genus1343	Verrucomicrobia; unclassified	Verrucomicrobia	NA	0	0	NA	NA	NA	0	0	0	0	NA
Blood/Urine Markers → Microbiome (Linear)	none	URXMAL	Malathion diacid (ug/L) result	RSV_genus1345	Verrucomicrobia; Luteolibacter	Verrucomicrobia	Luteolibacter	0	0	NA	NA	NA	0	0	0	0	NA
Blood/Urine Markers → Microbiome (Linear)	none	URXMAL	Malathion diacid (ug/L) result	RSV_genus1348	Verrucomicrobia; Roseimicrobium	Verrucomicrobia	Roseimicrobium	0	0	NA	NA	NA	0	0	0	0	NA
Blood/Urine Markers → Microbiome (Linear)	none	URXMAL	Malathion diacid (ug/L) result	RSV_genus1349	WCHB1-60; unclassified	WCHB1-60	NA	0	0	NA	NA	NA	0	0	0	0	NA
Blood/Urine Markers → Microbiome (Linear)	none	URXMAL	Malathion diacid (ug/L) result	RSV_genus136	Actinobacteria; Sinomonas	Actinobacteria	Sinomonas	0	0	NA	NA	NA	0	0	0	0	NA
Blood/Urine Markers → Microbiome (Linear)	none	URXMAL	Malathion diacid (ug/L) result	RSV_genus137	Actinobacteria; Zhihengliuella	Actinobacteria	Zhihengliuella	0	0	NA	NA	NA	0	0	0	0	NA
Blood/Urine Markers → Microbiome (Linear)	none	URXMAL	Malathion diacid (ug/L) result	RSV_genus139	Actinobacteria; Cellulosimicrobium	Actinobacteria	Cellulosimicrobium	0	0	NA	NA	NA	0	0	0	0	NA
Blood/Urine Markers → Microbiome (Linear)	none	URXMAL	Malathion diacid (ug/L) result	RSV_genus14	Acidobacteria; unclassified	Acidobacteria	NA	0	0	NA	NA	NA	0	0	0	0	NA
Blood/Urine Markers → Microbiome (Linear)	none	URXMAL	Malathion diacid (ug/L) result	RSV_genus140	Actinobacteria; Isoptericola	Actinobacteria	Isoptericola	0	0	NA	NA	NA	0	0	0	0	NA
Blood/Urine Markers → Microbiome (Linear)	none	URXMAL	Malathion diacid (ug/L) result	RSV_genus141	Actinobacteria; unclassified	Actinobacteria	NA	0	0	NA	NA	NA	0	0	0	0	NA
Blood/Urine Markers → Microbiome (Linear)	none	URXMAL	Malathion diacid (ug/L) result	RSV_genus142	Actinobacteria; Promicromonospora	Actinobacteria	Promicromonospora	0	0	NA	NA	NA	0	0	0	0	NA
Blood/Urine Markers → Microbiome (Linear)	none	URXMAL	Malathion diacid (ug/L) result	RSV_genus143	Actinobacteria; Rarobacter	Actinobacteria	Rarobacter	0	0	NA	NA	NA	0	0	0	0	NA
Blood/Urine Markers → Microbiome (Linear)	none	URXMAL	Malathion diacid (ug/L) result	RSV_genus147	Actinobacteria; Catellatospora	Actinobacteria	Catellatospora	0	0	NA	NA	NA	0	0	0	0	NA
Blood/Urine Markers → Microbiome (Linear)	none	URXMAL	Malathion diacid (ug/L) result	RSV_genus149	Actinobacteria; Dactylosporangium	Actinobacteria	Dactylosporangium	0	0	NA	NA	NA	0	0	0	0	NA
Blood/Urine Markers → Microbiome (Linear)	none	URXMAL	Malathion diacid (ug/L) result	RSV_genus15	Acidobacteria; unclassified	Acidobacteria	NA	0	0	NA	NA	NA	0	0	0	0	NA
Blood/Urine Markers → Microbiome (Linear)	none	URXMAL	Malathion diacid (ug/L) result	RSV_genus150	Actinobacteria; Longispora	Actinobacteria	Longispora	0	0	NA	NA	NA	0	0	0	0	NA
Blood/Urine Markers → Microbiome (Linear)	none	URXMAL	Malathion diacid (ug/L) result	RSV_genus155	Actinobacteria; Verrucosispora	Actinobacteria	Verrucosispora	0	0	NA	NA	NA	0	0	0	0	NA
Blood/Urine Markers → Microbiome (Linear)	none	URXMAL	Malathion diacid (ug/L) result	RSV_genus168	Actinobacteria; Micropruina	Actinobacteria	Micropruina	0	0	NA	NA	NA	0	0	0	0	NA
Blood/Urine Markers → Microbiome (Linear)	none	URXMAL	Malathion diacid (ug/L) result	RSV_genus17	Acidobacteria; unclassified	Acidobacteria	NA	0	0	NA	NA	NA	0	0	0	0	NA
Blood/Urine Markers → Microbiome (Linear)	none	URXMAL	Malathion diacid (ug/L) result	RSV_genus171	Actinobacteria; Propioniciclava	Actinobacteria	Propioniciclava	0	0	NA	NA	NA	0	0	0	0	NA
Blood/Urine Markers → Microbiome (Linear)	none	URXMAL	Malathion diacid (ug/L) result	RSV_genus176	Actinobacteria; Lentzea	Actinobacteria	Lentzea	0	0	NA	NA	NA	0	0	0	0	NA
Blood/Urine Markers → Microbiome (Linear)	none	URXMAL	Malathion diacid (ug/L) result	RSV_genus178	Actinobacteria; Prauserella	Actinobacteria	Prauserella	0	0	NA	NA	NA	0	0	0	0	NA
Blood/Urine Markers → Microbiome (Linear)	none	URXMAL	Malathion diacid (ug/L) result	RSV_genus182	Actinobacteria; unclassified	Actinobacteria	NA	0	0	NA	NA	NA	0	0	0	0	NA
Blood/Urine Markers → Microbiome (Linear)	none	URXMAL	Malathion diacid (ug/L) result	RSV_genus185	Actinobacteria; Streptacidiphilus	Actinobacteria	Streptacidiphilus	0	0	NA	NA	NA	0	0	0	0	NA
Blood/Urine Markers → Microbiome (Linear)	none	URXMAL	Malathion diacid (ug/L) result	RSV_genus187	Actinobacteria; unclassified	Actinobacteria	NA	0	0	NA	NA	NA	0	0	0	0	NA
Blood/Urine Markers → Microbiome (Linear)	none	URXMAL	Malathion diacid (ug/L) result	RSV_genus189	Actinobacteria; unclassified	Actinobacteria	NA	0	0	NA	NA	NA	0	0	0	0	NA
Blood/Urine Markers → Microbiome (Linear)	none	URXMAL	Malathion diacid (ug/L) result	RSV_genus190	Actinobacteria; Actinoallomurus	Actinobacteria	Actinoallomurus	0	0	NA	NA	NA	0	0	0	0	NA
Blood/Urine Markers → Microbiome (Linear)	none	URXMAL	Malathion diacid (ug/L) result	RSV_genus191	Actinobacteria; Actinomadura	Actinobacteria	Actinomadura	0	0	NA	NA	NA	0	0	0	0	NA
Blood/Urine Markers → Microbiome (Linear)	none	URXMAL	Malathion diacid (ug/L) result	RSV_genus192	Actinobacteria; Adlercreutzia	Actinobacteria	Adlercreutzia	0	0	NA	NA	NA	0	0	0	0	NA
Blood/Urine Markers → Microbiome (Linear)	none	URXMAL	Malathion diacid (ug/L) result	RSV_genus198	Actinobacteria; Enterorhabdus	Actinobacteria	Enterorhabdus	0	0	NA	NA	NA	0	0	0	0	NA
Blood/Urine Markers → Microbiome (Linear)	none	URXMAL	Malathion diacid (ug/L) result	RSV_genus199	Actinobacteria; Gordonibacter	Actinobacteria	Gordonibacter	0	0	NA	NA	NA	0	0	0	0	NA
Blood/Urine Markers → Microbiome (Linear)	none	URXMAL	Malathion diacid (ug/L) result	RSV_genus2	Acidobacteria; Candidatus_Koribacter	Acidobacteria	Candidatus_Koribacter	0	0	NA	NA	NA	0	0	0	0	NA
Blood/Urine Markers → Microbiome (Linear)	none	URXMAL	Malathion diacid (ug/L) result	RSV_genus20	Acidobacteria; unclassified	Acidobacteria	NA	0	0	NA	NA	NA	0	0	0	0	NA
Blood/Urine Markers → Microbiome (Linear)	none	URXMAL	Malathion diacid (ug/L) result	RSV_genus202	Actinobacteria; Parvibacter	Actinobacteria	Parvibacter	0	0	NA	NA	NA	0	0	0	0	NA
Blood/Urine Markers → Microbiome (Linear)	none	URXMAL	Malathion diacid (ug/L) result	RSV_genus206	Actinobacteria; unclassified	Actinobacteria	NA	0	0	NA	NA	NA	0	0	0	0	NA
Blood/Urine Markers → Microbiome (Linear)	none	URXMAL	Malathion diacid (ug/L) result	RSV_genus208	Actinobacteria; Nitriliruptor	Actinobacteria	Nitriliruptor	0	0	NA	NA	NA	0	0	0	0	NA
Blood/Urine Markers → Microbiome (Linear)	none	URXMAL	Malathion diacid (ug/L) result	RSV_genus210	Actinobacteria; unclassified	Actinobacteria	NA	0	0	NA	NA	NA	0	0	0	0	NA
Blood/Urine Markers → Microbiome (Linear)	none	URXMAL	Malathion diacid (ug/L) result	RSV_genus213	Actinobacteria; unclassified	Actinobacteria	NA	0	0	NA	NA	NA	0	0	0	0	NA
Blood/Urine Markers → Microbiome (Linear)	none	URXMAL	Malathion diacid (ug/L) result	RSV_genus217	Actinobacteria; Conexibacter	Actinobacteria	Conexibacter	0	0	NA	NA	NA	0	0	0	0	NA
Blood/Urine Markers → Microbiome (Linear)	none	URXMAL	Malathion diacid (ug/L) result	RSV_genus219	Actinobacteria; unclassified	Actinobacteria	NA	0	0	NA	NA	NA	0	0	0	0	NA
Blood/Urine Markers → Microbiome (Linear)	none	URXMAL	Malathion diacid (ug/L) result	RSV_genus222	Actinobacteria; unclassified	Actinobacteria	NA	0	0	NA	NA	NA	0	0	0	0	NA
Blood/Urine Markers → Microbiome (Linear)	none	URXMAL	Malathion diacid (ug/L) result	RSV_genus224	Actinobacteria; unclassified	Actinobacteria	NA	0	0	NA	NA	NA	0	0	0	0	NA
Blood/Urine Markers → Microbiome (Linear)	none	URXMAL	Malathion diacid (ug/L) result	RSV_genus225	Actinobacteria; unclassified	Actinobacteria	NA	0	0	NA	NA	NA	0	0	0	0	NA
Blood/Urine Markers → Microbiome (Linear)	none	URXMAL	Malathion diacid (ug/L) result	RSV_genus228	Atribacteria; Candidatus_Caldatribacterium	Atribacteria	Candidatus_Caldatribacterium	0	0	NA	NA	NA	0	0	0	0	NA
Blood/Urine Markers → Microbiome (Linear)	none	URXMAL	Malathion diacid (ug/L) result	RSV_genus229	Bacteroidetes; unclassified	Bacteroidetes	NA	0	0	NA	NA	NA	0	0	0	0	NA
Blood/Urine Markers → Microbiome (Linear)	none	URXMAL	Malathion diacid (ug/L) result	RSV_genus23	Acidobacteria; unclassified	Acidobacteria	NA	0	0	NA	NA	NA	0	0	0	0	NA
Blood/Urine Markers → Microbiome (Linear)	none	URXMAL	Malathion diacid (ug/L) result	RSV_genus230	Bacteroidetes; unclassified	Bacteroidetes	NA	0	0	NA	NA	NA	0	0	0	0	NA
Blood/Urine Markers → Microbiome (Linear)	none	URXMAL	Malathion diacid (ug/L) result	RSV_genus237	Bacteroidetes; unclassified	Bacteroidetes	NA	0	0	NA	NA	NA	0	0	0	0	NA
Blood/Urine Markers → Microbiome (Linear)	none	URXMAL	Malathion diacid (ug/L) result	RSV_genus238	Bacteroidetes; unclassified	Bacteroidetes	NA	0	0	NA	NA	NA	0	0	0	0	NA
Blood/Urine Markers → Microbiome (Linear)	none	URXMAL	Malathion diacid (ug/L) result	RSV_genus241	Bacteroidetes; unclassified	Bacteroidetes	NA	0	0	NA	NA	NA	0	0	0	0	NA
Blood/Urine Markers → Microbiome (Linear)	none	URXMAL	Malathion diacid (ug/L) result	RSV_genus247	Bacteroidetes; Microbacter	Bacteroidetes	Microbacter	0	0	NA	NA	NA	0	0	0	0	NA
Blood/Urine Markers → Microbiome (Linear)	none	URXMAL	Malathion diacid (ug/L) result	RSV_genus25	Acidobacteria; unclassified	Acidobacteria	NA	0	0	NA	NA	NA	0	0	0	0	NA
Blood/Urine Markers → Microbiome (Linear)	none	URXMAL	Malathion diacid (ug/L) result	RSV_genus252	Bacteroidetes; Petrimonas	Bacteroidetes	Petrimonas	0	0	NA	NA	NA	0	0	0	0	NA
Blood/Urine Markers → Microbiome (Linear)	none	URXMAL	Malathion diacid (ug/L) result	RSV_genus26	Acidobacteria; unclassified	Acidobacteria	NA	0	0	NA	NA	NA	0	0	0	0	NA
Blood/Urine Markers → Microbiome (Linear)	none	URXMAL	Malathion diacid (ug/L) result	RSV_genus266	Bacteroidetes; Prevotellaceae_NK3B31_group	Bacteroidetes	Prevotellaceae_NK3B31_group	0	0	NA	NA	NA	0	0	0	0	NA
Blood/Urine Markers → Microbiome (Linear)	none	URXMAL	Malathion diacid (ug/L) result	RSV_genus269	Bacteroidetes; Prevotellaceae_UCG-004	Bacteroidetes	Prevotellaceae_UCG-004	0	0	NA	NA	NA	0	0	0	0	NA
Blood/Urine Markers → Microbiome (Linear)	none	URXMAL	Malathion diacid (ug/L) result	RSV_genus275	Bacteroidetes; dgA-11_gut_group	Bacteroidetes	dgA-11_gut_group	0	0	NA	NA	NA	0	0	0	0	NA
Blood/Urine Markers → Microbiome (Linear)	none	URXMAL	Malathion diacid (ug/L) result	RSV_genus276	Bacteroidetes; vadinBC27_wastewater-sludge_group	Bacteroidetes	vadinBC27_wastewater-sludge_group	0	0	NA	NA	NA	0	0	0	0	NA
Blood/Urine Markers → Microbiome (Linear)	none	URXMAL	Malathion diacid (ug/L) result	RSV_genus278	Bacteroidetes; unclassified	Bacteroidetes	NA	0	0	NA	NA	NA	0	0	0	0	NA
Blood/Urine Markers → Microbiome (Linear)	none	URXMAL	Malathion diacid (ug/L) result	RSV_genus279	Bacteroidetes; unclassified	Bacteroidetes	NA	0	0	NA	NA	NA	0	0	0	0	NA
Blood/Urine Markers → Microbiome (Linear)	none	URXMAL	Malathion diacid (ug/L) result	RSV_genus280	Bacteroidetes; unclassified	Bacteroidetes	NA	0	0	NA	NA	NA	0	0	0	0	NA
Blood/Urine Markers → Microbiome (Linear)	none	URXMAL	Malathion diacid (ug/L) result	RSV_genus282	Bacteroidetes; unclassified	Bacteroidetes	NA	0	0	NA	NA	NA	0	0	0	0	NA
Blood/Urine Markers → Microbiome (Linear)	none	URXMAL	Malathion diacid (ug/L) result	RSV_genus284	Bacteroidetes; Arcicella	Bacteroidetes	Arcicella	0	0	NA	NA	NA	0	0	0	0	NA
Blood/Urine Markers → Microbiome (Linear)	none	URXMAL	Malathion diacid (ug/L) result	RSV_genus287	Bacteroidetes; Dyadobacter	Bacteroidetes	Dyadobacter	0	0	NA	NA	NA	0	0	0	0	NA
Blood/Urine Markers → Microbiome (Linear)	none	URXMAL	Malathion diacid (ug/L) result	RSV_genus288	Bacteroidetes; Emticicia	Bacteroidetes	Emticicia	0	0	NA	NA	NA	0	0	0	0	NA
Blood/Urine Markers → Microbiome (Linear)	none	URXMAL	Malathion diacid (ug/L) result	RSV_genus290	Bacteroidetes; Flectobacillus	Bacteroidetes	Flectobacillus	0	0	NA	NA	NA	0	0	0	0	NA
Blood/Urine Markers → Microbiome (Linear)	none	URXMAL	Malathion diacid (ug/L) result	RSV_genus291	Bacteroidetes; Flexibacter	Bacteroidetes	Flexibacter	0	0	NA	NA	NA	0	0	0	0	NA
Blood/Urine Markers → Microbiome (Linear)	none	URXMAL	Malathion diacid (ug/L) result	RSV_genus293	Bacteroidetes; Larkinella	Bacteroidetes	Larkinella	0	0	NA	NA	NA	0	0	0	0	NA
Blood/Urine Markers → Microbiome (Linear)	none	URXMAL	Malathion diacid (ug/L) result	RSV_genus30	Actinobacteria; Candidatus_Microthrix	Actinobacteria	Candidatus_Microthrix	0	0	NA	NA	NA	0	0	0	0	NA
Blood/Urine Markers → Microbiome (Linear)	none	URXMAL	Malathion diacid (ug/L) result	RSV_genus308	Bacteroidetes; unclassified	Bacteroidetes	NA	0	0	NA	NA	NA	0	0	0	0	NA
Blood/Urine Markers → Microbiome (Linear)	none	URXMAL	Malathion diacid (ug/L) result	RSV_genus309	Bacteroidetes; unclassified	Bacteroidetes	NA	0	0	NA	NA	NA	0	0	0	0	NA
Blood/Urine Markers → Microbiome (Linear)	none	URXMAL	Malathion diacid (ug/L) result	RSV_genus310	Bacteroidetes; Rubrivirga	Bacteroidetes	Rubrivirga	0	0	NA	NA	NA	0	0	0	0	NA
Blood/Urine Markers → Microbiome (Linear)	none	URXMAL	Malathion diacid (ug/L) result	RSV_genus312	Bacteroidetes; Candidatus_Sulcia	Bacteroidetes	Candidatus_Sulcia	0	0	NA	NA	NA	0	0	0	0	NA
Blood/Urine Markers → Microbiome (Linear)	none	URXMAL	Malathion diacid (ug/L) result	RSV_genus315	Bacteroidetes; Lishizhenia	Bacteroidetes	Lishizhenia	0	0	NA	NA	NA	0	0	0	0	NA
Blood/Urine Markers → Microbiome (Linear)	none	URXMAL	Malathion diacid (ug/L) result	RSV_genus316	Bacteroidetes; Owenweeksia	Bacteroidetes	Owenweeksia	0	0	NA	NA	NA	0	0	0	0	NA
Blood/Urine Markers → Microbiome (Linear)	none	URXMAL	Malathion diacid (ug/L) result	RSV_genus323	Bacteroidetes; Elizabethkingia	Bacteroidetes	Elizabethkingia	0	0	NA	NA	NA	0	0	0	0	NA
Blood/Urine Markers → Microbiome (Linear)	none	URXMAL	Malathion diacid (ug/L) result	RSV_genus325	Bacteroidetes; Epilithonimonas	Bacteroidetes	Epilithonimonas	0	0	NA	NA	NA	0	0	0	0	NA
Blood/Urine Markers → Microbiome (Linear)	none	URXMAL	Malathion diacid (ug/L) result	RSV_genus327	Bacteroidetes; Gillisia	Bacteroidetes	Gillisia	0	0	NA	NA	NA	0	0	0	0	NA
Blood/Urine Markers → Microbiome (Linear)	none	URXMAL	Malathion diacid (ug/L) result	RSV_genus328	Bacteroidetes; Gramella	Bacteroidetes	Gramella	0	0	NA	NA	NA	0	0	0	0	NA
Blood/Urine Markers → Microbiome (Linear)	none	URXMAL	Malathion diacid (ug/L) result	RSV_genus329	Bacteroidetes; Imtechella	Bacteroidetes	Imtechella	0	0	NA	NA	NA	0	0	0	0	NA
Blood/Urine Markers → Microbiome (Linear)	none	URXMAL	Malathion diacid (ug/L) result	RSV_genus333	Bacteroidetes; NS4_marine_group	Bacteroidetes	NS4_marine_group	0	0	NA	NA	NA	0	0	0	0	NA
Blood/Urine Markers → Microbiome (Linear)	none	URXMAL	Malathion diacid (ug/L) result	RSV_genus334	Bacteroidetes; NS5_marine_group	Bacteroidetes	NS5_marine_group	0	0	NA	NA	NA	0	0	0	0	NA
Blood/Urine Markers → Microbiome (Linear)	none	URXMAL	Malathion diacid (ug/L) result	RSV_genus336	Bacteroidetes; Soonwooa	Bacteroidetes	Soonwooa	0	0	NA	NA	NA	0	0	0	0	NA
Blood/Urine Markers → Microbiome (Linear)	none	URXMAL	Malathion diacid (ug/L) result	RSV_genus337	Bacteroidetes; Subsaxibacter	Bacteroidetes	Subsaxibacter	0	0	NA	NA	NA	0	0	0	0	NA
Blood/Urine Markers → Microbiome (Linear)	none	URXMAL	Malathion diacid (ug/L) result	RSV_genus34	Actinobacteria; unclassified	Actinobacteria	NA	0	0	NA	NA	NA	0	0	0	0	NA
Blood/Urine Markers → Microbiome (Linear)	none	URXMAL	Malathion diacid (ug/L) result	RSV_genus341	Bacteroidetes; unclassified	Bacteroidetes	NA	0	0	NA	NA	NA	0	0	0	0	NA
Blood/Urine Markers → Microbiome (Linear)	none	URXMAL	Malathion diacid (ug/L) result	RSV_genus343	Bacteroidetes; Filimonas	Bacteroidetes	Filimonas	0	0	NA	NA	NA	0	0	0	0	NA
Blood/Urine Markers → Microbiome (Linear)	none	URXMAL	Malathion diacid (ug/L) result	RSV_genus360	Bacteroidetes; unclassified	Bacteroidetes	NA	0	0	NA	NA	NA	0	0	0	0	NA
Blood/Urine Markers → Microbiome (Linear)	none	URXMAL	Malathion diacid (ug/L) result	RSV_genus362	Bacteroidetes; Haliscomenobacter	Bacteroidetes	Haliscomenobacter	0	0	NA	NA	NA	0	0	0	0	NA
Blood/Urine Markers → Microbiome (Linear)	none	URXMAL	Malathion diacid (ug/L) result	RSV_genus366	Bacteroidetes; Arcticibacter	Bacteroidetes	Arcticibacter	0	0	NA	NA	NA	0	0	0	0	NA
Blood/Urine Markers → Microbiome (Linear)	none	URXMAL	Malathion diacid (ug/L) result	RSV_genus370	Bacteroidetes; Olivibacter	Bacteroidetes	Olivibacter	0	0	NA	NA	NA	0	0	0	0	NA
Blood/Urine Markers → Microbiome (Linear)	none	URXMAL	Malathion diacid (ug/L) result	RSV_genus376	Bacteroidetes; unclassified	Bacteroidetes	NA	0	0	NA	NA	NA	0	0	0	0	NA
Blood/Urine Markers → Microbiome (Linear)	none	URXMAL	Malathion diacid (ug/L) result	RSV_genus378	Candidate_division_OP3; unclassified	Candidate_division_OP3	NA	0	0	NA	NA	NA	0	0	0	0	NA
Blood/Urine Markers → Microbiome (Linear)	none	URXMAL	Malathion diacid (ug/L) result	RSV_genus381	Chlamydiae; Criblamydia	Chlamydiae	Criblamydia	0	0	NA	NA	NA	0	0	0	0	NA
Blood/Urine Markers → Microbiome (Linear)	none	URXMAL	Malathion diacid (ug/L) result	RSV_genus384	Chlamydiae; unclassified	Chlamydiae	NA	0	0	NA	NA	NA	0	0	0	0	NA
Blood/Urine Markers → Microbiome (Linear)	none	URXMAL	Malathion diacid (ug/L) result	RSV_genus385	Chlamydiae; Parachlamydia	Chlamydiae	Parachlamydia	0	0	NA	NA	NA	0	0	0	0	NA
Blood/Urine Markers → Microbiome (Linear)	none	URXMAL	Malathion diacid (ug/L) result	RSV_genus386	Chlamydiae; Candidatus_Fritschea	Chlamydiae	Candidatus_Fritschea	0	0	NA	NA	NA	0	0	0	0	NA
Blood/Urine Markers → Microbiome (Linear)	none	URXMAL	Malathion diacid (ug/L) result	RSV_genus398	Chloroflexi; unclassified	Chloroflexi	NA	0	0	NA	NA	NA	0	0	0	0	NA
Blood/Urine Markers → Microbiome (Linear)	none	URXMAL	Malathion diacid (ug/L) result	RSV_genus399	Chloroflexi; unclassified	Chloroflexi	NA	0	0	NA	NA	NA	0	0	0	0	NA
Blood/Urine Markers → Microbiome (Linear)	none	URXMAL	Malathion diacid (ug/L) result	RSV_genus40	Actinobacteria; Trueperella	Actinobacteria	Trueperella	0	0	NA	NA	NA	0	0	0	0	NA
Blood/Urine Markers → Microbiome (Linear)	none	URXMAL	Malathion diacid (ug/L) result	RSV_genus402	Chloroflexi; Chloronema	Chloroflexi	Chloronema	0	0	NA	NA	NA	0	0	0	0	NA
Blood/Urine Markers → Microbiome (Linear)	none	URXMAL	Malathion diacid (ug/L) result	RSV_genus404	Chloroflexi; Roseiflexus	Chloroflexi	Roseiflexus	0	0	NA	NA	NA	0	0	0	0	NA
Blood/Urine Markers → Microbiome (Linear)	none	URXMAL	Malathion diacid (ug/L) result	RSV_genus405	Chloroflexi; Herpetosiphon	Chloroflexi	Herpetosiphon	0	0	NA	NA	NA	0	0	0	0	NA
Blood/Urine Markers → Microbiome (Linear)	none	URXMAL	Malathion diacid (ug/L) result	RSV_genus408	Chloroflexi; unclassified	Chloroflexi	NA	0	0	NA	NA	NA	0	0	0	0	NA
Blood/Urine Markers → Microbiome (Linear)	none	URXMAL	Malathion diacid (ug/L) result	RSV_genus411	Chloroflexi; unclassified	Chloroflexi	NA	0	0	NA	NA	NA	0	0	0	0	NA
Blood/Urine Markers → Microbiome (Linear)	none	URXMAL	Malathion diacid (ug/L) result	RSV_genus412	Chloroflexi; unclassified	Chloroflexi	NA	0	0	NA	NA	NA	0	0	0	0	NA
Blood/Urine Markers → Microbiome (Linear)	none	URXMAL	Malathion diacid (ug/L) result	RSV_genus414	Chloroflexi; unclassified	Chloroflexi	NA	0	0	NA	NA	NA	0	0	0	0	NA
Blood/Urine Markers → Microbiome (Linear)	none	URXMAL	Malathion diacid (ug/L) result	RSV_genus418	Chloroflexi; unclassified	Chloroflexi	NA	0	0	NA	NA	NA	0	0	0	0	NA
Blood/Urine Markers → Microbiome (Linear)	none	URXMAL	Malathion diacid (ug/L) result	RSV_genus42	Actinobacteria; Actinopolyspora	Actinobacteria	Actinopolyspora	0	0	NA	NA	NA	0	0	0	0	NA
Blood/Urine Markers → Microbiome (Linear)	none	URXMAL	Malathion diacid (ug/L) result	RSV_genus420	Chloroflexi; unclassified	Chloroflexi	NA	0	0	NA	NA	NA	0	0	0	0	NA
Blood/Urine Markers → Microbiome (Linear)	none	URXMAL	Malathion diacid (ug/L) result	RSV_genus421	Cloacimonetes; unclassified	Cloacimonetes	NA	0	0	NA	NA	NA	0	0	0	0	NA
Blood/Urine Markers → Microbiome (Linear)	none	URXMAL	Malathion diacid (ug/L) result	RSV_genus425	Cyanobacteria; Merismopedia	Cyanobacteria	Merismopedia	0	0	NA	NA	NA	0	0	0	0	NA
Blood/Urine Markers → Microbiome (Linear)	none	URXMAL	Malathion diacid (ug/L) result	RSV_genus428	Cyanobacteria; Synechococcus	Cyanobacteria	Synechococcus	0	0	NA	NA	NA	0	0	0	0	NA
Blood/Urine Markers → Microbiome (Linear)	none	URXMAL	Malathion diacid (ug/L) result	RSV_genus430	Cyanobacteria; Pleurocapsa	Cyanobacteria	Pleurocapsa	0	0	NA	NA	NA	0	0	0	0	NA
Blood/Urine Markers → Microbiome (Linear)	none	URXMAL	Malathion diacid (ug/L) result	RSV_genus431	Cyanobacteria; Aerosakkonema	Cyanobacteria	Aerosakkonema	0	0	NA	NA	NA	0	0	0	0	NA
Blood/Urine Markers → Microbiome (Linear)	none	URXMAL	Malathion diacid (ug/L) result	RSV_genus433	Cyanobacteria; Microcoleus	Cyanobacteria	Microcoleus	0	0	NA	NA	NA	0	0	0	0	NA
Blood/Urine Markers → Microbiome (Linear)	none	URXMAL	Malathion diacid (ug/L) result	RSV_genus435	Cyanobacteria; Oscillatoria	Cyanobacteria	Oscillatoria	0	0	NA	NA	NA	0	0	0	0	NA
Blood/Urine Markers → Microbiome (Linear)	none	URXMAL	Malathion diacid (ug/L) result	RSV_genus437	Cyanobacteria; Spirulina	Cyanobacteria	Spirulina	0	0	NA	NA	NA	0	0	0	0	NA
Blood/Urine Markers → Microbiome (Linear)	none	URXMAL	Malathion diacid (ug/L) result	RSV_genus439	Cyanobacteria; unclassified	Cyanobacteria	NA	0	0	NA	NA	NA	0	0	0	0	NA
Blood/Urine Markers → Microbiome (Linear)	none	URXMAL	Malathion diacid (ug/L) result	RSV_genus444	Deferribacteres; Mucispirillum	Deferribacteres	Mucispirillum	0	0	NA	NA	NA	0	0	0	0	NA
Blood/Urine Markers → Microbiome (Linear)	none	URXMAL	Malathion diacid (ug/L) result	RSV_genus445	Deinococcus-Thermus; Deinobacterium	Deinococcus-Thermus	Deinobacterium	0	0	NA	NA	NA	0	0	0	0	NA
Blood/Urine Markers → Microbiome (Linear)	none	URXMAL	Malathion diacid (ug/L) result	RSV_genus452	Elusimicrobia; unclassified	Elusimicrobia	NA	0	0	NA	NA	NA	0	0	0	0	NA
Blood/Urine Markers → Microbiome (Linear)	none	URXMAL	Malathion diacid (ug/L) result	RSV_genus454	Elusimicrobia; unclassified	Elusimicrobia	NA	0	0	NA	NA	NA	0	0	0	0	NA
Blood/Urine Markers → Microbiome (Linear)	none	URXMAL	Malathion diacid (ug/L) result	RSV_genus456	Fibrobacteres; Fibrobacter	Fibrobacteres	Fibrobacter	0	0	NA	NA	NA	0	0	0	0	NA
Blood/Urine Markers → Microbiome (Linear)	none	URXMAL	Malathion diacid (ug/L) result	RSV_genus459	Firmicutes; unclassified	Firmicutes	NA	0	0	NA	NA	NA	0	0	0	0	NA
Blood/Urine Markers → Microbiome (Linear)	none	URXMAL	Malathion diacid (ug/L) result	RSV_genus461	Firmicutes; Aeribacillus	Firmicutes	Aeribacillus	0	0	NA	NA	NA	0	0	0	0	NA
Blood/Urine Markers → Microbiome (Linear)	none	URXMAL	Malathion diacid (ug/L) result	RSV_genus463	Firmicutes; Bacillus	Firmicutes	Bacillus	0	0	NA	NA	NA	0	0	0	0	NA
Blood/Urine Markers → Microbiome (Linear)	none	URXMAL	Malathion diacid (ug/L) result	RSV_genus464	Firmicutes; Caldibacillus	Firmicutes	Caldibacillus	0	0	NA	NA	NA	0	0	0	0	NA
Blood/Urine Markers → Microbiome (Linear)	none	URXMAL	Malathion diacid (ug/L) result	RSV_genus466	Firmicutes; Halolactibacillus	Firmicutes	Halolactibacillus	0	0	NA	NA	NA	0	0	0	0	NA
Blood/Urine Markers → Microbiome (Linear)	none	URXMAL	Malathion diacid (ug/L) result	RSV_genus467	Firmicutes; Marinococcus	Firmicutes	Marinococcus	0	0	NA	NA	NA	0	0	0	0	NA
Blood/Urine Markers → Microbiome (Linear)	none	URXMAL	Malathion diacid (ug/L) result	RSV_genus470	Firmicutes; Paraliobacillus	Firmicutes	Paraliobacillus	0	0	NA	NA	NA	0	0	0	0	NA
Blood/Urine Markers → Microbiome (Linear)	none	URXMAL	Malathion diacid (ug/L) result	RSV_genus471	Firmicutes; Paucisalibacillus	Firmicutes	Paucisalibacillus	0	0	NA	NA	NA	0	0	0	0	NA
Blood/Urine Markers → Microbiome (Linear)	none	URXMAL	Malathion diacid (ug/L) result	RSV_genus472	Firmicutes; Terribacillus	Firmicutes	Terribacillus	0	0	NA	NA	NA	0	0	0	0	NA
Blood/Urine Markers → Microbiome (Linear)	none	URXMAL	Malathion diacid (ug/L) result	RSV_genus478	Firmicutes; Brevibacillus	Firmicutes	Brevibacillus	0	0	NA	NA	NA	0	0	0	0	NA
Blood/Urine Markers → Microbiome (Linear)	none	URXMAL	Malathion diacid (ug/L) result	RSV_genus481	Firmicutes; Saccharibacillus	Firmicutes	Saccharibacillus	0	0	NA	NA	NA	0	0	0	0	NA
Blood/Urine Markers → Microbiome (Linear)	none	URXMAL	Malathion diacid (ug/L) result	RSV_genus486	Firmicutes; Psychrobacillus	Firmicutes	Psychrobacillus	0	0	NA	NA	NA	0	0	0	0	NA
Blood/Urine Markers → Microbiome (Linear)	none	URXMAL	Malathion diacid (ug/L) result	RSV_genus487	Firmicutes; Sporosarcina	Firmicutes	Sporosarcina	0	0	NA	NA	NA	0	0	0	0	NA
Blood/Urine Markers → Microbiome (Linear)	none	URXMAL	Malathion diacid (ug/L) result	RSV_genus490	Firmicutes; Jeotgalicoccus	Firmicutes	Jeotgalicoccus	0	0	NA	NA	NA	0	0	0	0	NA
Blood/Urine Markers → Microbiome (Linear)	none	URXMAL	Malathion diacid (ug/L) result	RSV_genus491	Firmicutes; Macrococcus	Firmicutes	Macrococcus	0	0	NA	NA	NA	0	0	0	0	NA
Blood/Urine Markers → Microbiome (Linear)	none	URXMAL	Malathion diacid (ug/L) result	RSV_genus492	Firmicutes; unclassified	Firmicutes	NA	0	0	NA	NA	NA	0	0	0	0	NA
Blood/Urine Markers → Microbiome (Linear)	none	URXMAL	Malathion diacid (ug/L) result	RSV_genus495	Firmicutes; Kroppenstedtia	Firmicutes	Kroppenstedtia	0	0	NA	NA	NA	0	0	0	0	NA
Blood/Urine Markers → Microbiome (Linear)	none	URXMAL	Malathion diacid (ug/L) result	RSV_genus496	Firmicutes; Laceyella	Firmicutes	Laceyella	0	0	NA	NA	NA	0	0	0	0	NA
Blood/Urine Markers → Microbiome (Linear)	none	URXMAL	Malathion diacid (ug/L) result	RSV_genus5	Acidobacteria; unclassified	Acidobacteria	NA	0	0	NA	NA	NA	0	0	0	0	NA
Blood/Urine Markers → Microbiome (Linear)	none	URXMAL	Malathion diacid (ug/L) result	RSV_genus50	Actinobacteria; Pseudoscardovia	Actinobacteria	Pseudoscardovia	0	0	NA	NA	NA	0	0	0	0	NA
Blood/Urine Markers → Microbiome (Linear)	none	URXMAL	Malathion diacid (ug/L) result	RSV_genus504	Firmicutes; Ignavigranum	Firmicutes	Ignavigranum	0	0	NA	NA	NA	0	0	0	0	NA
Blood/Urine Markers → Microbiome (Linear)	none	URXMAL	Malathion diacid (ug/L) result	RSV_genus506	Firmicutes; Alkalibacterium	Firmicutes	Alkalibacterium	0	0	NA	NA	NA	0	0	0	0	NA
Blood/Urine Markers → Microbiome (Linear)	none	URXMAL	Malathion diacid (ug/L) result	RSV_genus514	Firmicutes; Trichococcus	Firmicutes	Trichococcus	0	0	NA	NA	NA	0	0	0	0	NA
Blood/Urine Markers → Microbiome (Linear)	none	URXMAL	Malathion diacid (ug/L) result	RSV_genus518	Firmicutes; Tetragenococcus	Firmicutes	Tetragenococcus	0	0	NA	NA	NA	0	0	0	0	NA
Blood/Urine Markers → Microbiome (Linear)	none	URXMAL	Malathion diacid (ug/L) result	RSV_genus520	Firmicutes; unclassified	Firmicutes	NA	0	0	NA	NA	NA	0	0	0	0	NA
Blood/Urine Markers → Microbiome (Linear)	none	URXMAL	Malathion diacid (ug/L) result	RSV_genus522	Firmicutes; Fructobacillus	Firmicutes	Fructobacillus	0	0	NA	NA	NA	0	0	0	0	NA
Blood/Urine Markers → Microbiome (Linear)	none	URXMAL	Malathion diacid (ug/L) result	RSV_genus529	Firmicutes; unclassified	Firmicutes	NA	0	0	NA	NA	NA	0	0	0	0	NA
Blood/Urine Markers → Microbiome (Linear)	none	URXMAL	Malathion diacid (ug/L) result	RSV_genus532	Firmicutes; unclassified	Firmicutes	NA	0	0	NA	NA	NA	0	0	0	0	NA
Blood/Urine Markers → Microbiome (Linear)	none	URXMAL	Malathion diacid (ug/L) result	RSV_genus534	Firmicutes; Christensenella	Firmicutes	Christensenella	0	0	NA	NA	NA	0	0	0	0	NA
Blood/Urine Markers → Microbiome (Linear)	none	URXMAL	Malathion diacid (ug/L) result	RSV_genus537	Firmicutes; Candidatus_Arthromitus	Firmicutes	Candidatus_Arthromitus	0	0	NA	NA	NA	0	0	0	0	NA
Blood/Urine Markers → Microbiome (Linear)	none	URXMAL	Malathion diacid (ug/L) result	RSV_genus540	Firmicutes; Clostridium_sensu_stricto_12	Firmicutes	Clostridium_sensu_stricto_12	0	0	NA	NA	NA	0	0	0	0	NA
Blood/Urine Markers → Microbiome (Linear)	none	URXMAL	Malathion diacid (ug/L) result	RSV_genus541	Firmicutes; Clostridium_sensu_stricto_13	Firmicutes	Clostridium_sensu_stricto_13	0	0	NA	NA	NA	0	0	0	0	NA
Blood/Urine Markers → Microbiome (Linear)	none	URXMAL	Malathion diacid (ug/L) result	RSV_genus543	Firmicutes; Clostridium_sensu_stricto_2	Firmicutes	Clostridium_sensu_stricto_2	0	0	NA	NA	NA	0	0	0	0	NA
Blood/Urine Markers → Microbiome (Linear)	none	URXMAL	Malathion diacid (ug/L) result	RSV_genus544	Firmicutes; Clostridium_sensu_stricto_3	Firmicutes	Clostridium_sensu_stricto_3	0	0	NA	NA	NA	0	0	0	0	NA
Blood/Urine Markers → Microbiome (Linear)	none	URXMAL	Malathion diacid (ug/L) result	RSV_genus547	Firmicutes; Clostridium_sensu_stricto_8	Firmicutes	Clostridium_sensu_stricto_8	0	0	NA	NA	NA	0	0	0	0	NA
Blood/Urine Markers → Microbiome (Linear)	none	URXMAL	Malathion diacid (ug/L) result	RSV_genus55	Actinobacteria; Turicella	Actinobacteria	Turicella	0	0	NA	NA	NA	0	0	0	0	NA
Blood/Urine Markers → Microbiome (Linear)	none	URXMAL	Malathion diacid (ug/L) result	RSV_genus551	Firmicutes; Proteiniclasticum	Firmicutes	Proteiniclasticum	0	0	NA	NA	NA	0	0	0	0	NA
Blood/Urine Markers → Microbiome (Linear)	none	URXMAL	Malathion diacid (ug/L) result	RSV_genus553	Firmicutes; Thermobrachium	Firmicutes	Thermobrachium	0	0	NA	NA	NA	0	0	0	0	NA
Blood/Urine Markers → Microbiome (Linear)	none	URXMAL	Malathion diacid (ug/L) result	RSV_genus557	Firmicutes; Anaerofustis	Firmicutes	Anaerofustis	0	0	NA	NA	NA	0	0	0	0	NA
Blood/Urine Markers → Microbiome (Linear)	none	URXMAL	Malathion diacid (ug/L) result	RSV_genus564	Firmicutes; Gallicola	Firmicutes	Gallicola	0	0	NA	NA	NA	0	0	0	0	NA
Blood/Urine Markers → Microbiome (Linear)	none	URXMAL	Malathion diacid (ug/L) result	RSV_genus570	Firmicutes; Sedimentibacter	Firmicutes	Sedimentibacter	0	0	NA	NA	NA	0	0	0	0	NA
Blood/Urine Markers → Microbiome (Linear)	none	URXMAL	Malathion diacid (ug/L) result	RSV_genus572	Firmicutes; Tissierella	Firmicutes	Tissierella	0	0	NA	NA	NA	0	0	0	0	NA
Blood/Urine Markers → Microbiome (Linear)	none	URXMAL	Malathion diacid (ug/L) result	RSV_genus573	Firmicutes; Acidaminobacter	Firmicutes	Acidaminobacter	0	0	NA	NA	NA	0	0	0	0	NA
Blood/Urine Markers → Microbiome (Linear)	none	URXMAL	Malathion diacid (ug/L) result	RSV_genus575	Firmicutes; Guggenheimella	Firmicutes	Guggenheimella	0	0	NA	NA	NA	0	0	0	0	NA
Blood/Urine Markers → Microbiome (Linear)	none	URXMAL	Malathion diacid (ug/L) result	RSV_genus576	Firmicutes; Anaerovorax	Firmicutes	Anaerovorax	0	0	NA	NA	NA	0	0	0	0	NA
Blood/Urine Markers → Microbiome (Linear)	none	URXMAL	Malathion diacid (ug/L) result	RSV_genus584	Firmicutes; Lutispora	Firmicutes	Lutispora	0	0	NA	NA	NA	0	0	0	0	NA
Blood/Urine Markers → Microbiome (Linear)	none	URXMAL	Malathion diacid (ug/L) result	RSV_genus586	Firmicutes; Acetitomaculum	Firmicutes	Acetitomaculum	0	0	NA	NA	NA	0	0	0	0	NA
Blood/Urine Markers → Microbiome (Linear)	none	URXMAL	Malathion diacid (ug/L) result	RSV_genus59	Actinobacteria; Gordonia	Actinobacteria	Gordonia	0	0	NA	NA	NA	0	0	0	0	NA
Blood/Urine Markers → Microbiome (Linear)	none	URXMAL	Malathion diacid (ug/L) result	RSV_genus593	Firmicutes; Cellulosilyticum	Firmicutes	Cellulosilyticum	0	0	NA	NA	NA	0	0	0	0	NA
Blood/Urine Markers → Microbiome (Linear)	none	URXMAL	Malathion diacid (ug/L) result	RSV_genus6	Acidobacteria; unclassified	Acidobacteria	NA	0	0	NA	NA	NA	0	0	0	0	NA
Blood/Urine Markers → Microbiome (Linear)	none	URXMAL	Malathion diacid (ug/L) result	RSV_genus60	Actinobacteria; unclassified	Actinobacteria	NA	0	0	NA	NA	NA	0	0	0	0	NA
Blood/Urine Markers → Microbiome (Linear)	none	URXMAL	Malathion diacid (ug/L) result	RSV_genus607	Firmicutes; Lachnoclostridium_5	Firmicutes	Lachnoclostridium_5	0	0	NA	NA	NA	0	0	0	0	NA
Blood/Urine Markers → Microbiome (Linear)	none	URXMAL	Malathion diacid (ug/L) result	RSV_genus611	Firmicutes; Lachnospiraceae_FE2018_group	Firmicutes	Lachnospiraceae_FE2018_group	0	0	NA	NA	NA	0	0	0	0	NA
Blood/Urine Markers → Microbiome (Linear)	none	URXMAL	Malathion diacid (ug/L) result	RSV_genus612	Firmicutes; Lachnospiraceae_NC2004_group	Firmicutes	Lachnospiraceae_NC2004_group	0	0	NA	NA	NA	0	0	0	0	NA
Blood/Urine Markers → Microbiome (Linear)	none	URXMAL	Malathion diacid (ug/L) result	RSV_genus614	Firmicutes; Lachnospiraceae_NK3A20_group	Firmicutes	Lachnospiraceae_NK3A20_group	0	0	NA	NA	NA	0	0	0	0	NA
Blood/Urine Markers → Microbiome (Linear)	none	URXMAL	Malathion diacid (ug/L) result	RSV_genus617	Firmicutes; Lachnospiraceae_UCG-002	Firmicutes	Lachnospiraceae_UCG-002	0	0	NA	NA	NA	0	0	0	0	NA
Blood/Urine Markers → Microbiome (Linear)	none	URXMAL	Malathion diacid (ug/L) result	RSV_genus63	Actinobacteria; Williamsia	Actinobacteria	Williamsia	0	0	NA	NA	NA	0	0	0	0	NA
Blood/Urine Markers → Microbiome (Linear)	none	URXMAL	Malathion diacid (ug/L) result	RSV_genus632	Firmicutes; Syntrophococcus	Firmicutes	Syntrophococcus	0	0	NA	NA	NA	0	0	0	0	NA
Blood/Urine Markers → Microbiome (Linear)	none	URXMAL	Malathion diacid (ug/L) result	RSV_genus635	Firmicutes; Tyzzerella_4	Firmicutes	Tyzzerella_4	0	0	NA	NA	NA	0	0	0	0	NA
Blood/Urine Markers → Microbiome (Linear)	none	URXMAL	Malathion diacid (ug/L) result	RSV_genus64	Actinobacteria; Tsukamurella	Actinobacteria	Tsukamurella	0	0	NA	NA	NA	0	0	0	0	NA
Blood/Urine Markers → Microbiome (Linear)	none	URXMAL	Malathion diacid (ug/L) result	RSV_genus641	Firmicutes; Desulfotomaculum	Firmicutes	Desulfotomaculum	0	0	NA	NA	NA	0	0	0	0	NA
Blood/Urine Markers → Microbiome (Linear)	none	URXMAL	Malathion diacid (ug/L) result	RSV_genus643	Firmicutes; Pelotomaculum	Firmicutes	Pelotomaculum	0	0	NA	NA	NA	0	0	0	0	NA
Blood/Urine Markers → Microbiome (Linear)	none	URXMAL	Malathion diacid (ug/L) result	RSV_genus65	Actinobacteria; Acidothermus	Actinobacteria	Acidothermus	0	0	NA	NA	NA	0	0	0	0	NA
Blood/Urine Markers → Microbiome (Linear)	none	URXMAL	Malathion diacid (ug/L) result	RSV_genus661	Firmicutes; Hydrogenoanaerobacterium	Firmicutes	Hydrogenoanaerobacterium	0	0	NA	NA	NA	0	0	0	0	NA
Blood/Urine Markers → Microbiome (Linear)	none	URXMAL	Malathion diacid (ug/L) result	RSV_genus666	Firmicutes; Pseudoflavonifractor	Firmicutes	Pseudoflavonifractor	0	0	NA	NA	NA	0	0	0	0	NA
Blood/Urine Markers → Microbiome (Linear)	none	URXMAL	Malathion diacid (ug/L) result	RSV_genus668	Firmicutes; Ruminiclostridium_1	Firmicutes	Ruminiclostridium_1	0	0	NA	NA	NA	0	0	0	0	NA
Blood/Urine Markers → Microbiome (Linear)	none	URXMAL	Malathion diacid (ug/L) result	RSV_genus67	Actinobacteria; Fodinicola	Actinobacteria	Fodinicola	0	0	NA	NA	NA	0	0	0	0	NA
Blood/Urine Markers → Microbiome (Linear)	none	URXMAL	Malathion diacid (ug/L) result	RSV_genus679	Firmicutes; Ruminococcaceae_UCG-009	Firmicutes	Ruminococcaceae_UCG-009	0	0	NA	NA	NA	0	0	0	0	NA
Blood/Urine Markers → Microbiome (Linear)	none	URXMAL	Malathion diacid (ug/L) result	RSV_genus68	Actinobacteria; Frankia	Actinobacteria	Frankia	0	0	NA	NA	NA	0	0	0	0	NA
Blood/Urine Markers → Microbiome (Linear)	none	URXMAL	Malathion diacid (ug/L) result	RSV_genus686	Firmicutes; Saccharofermentans	Firmicutes	Saccharofermentans	0	0	NA	NA	NA	0	0	0	0	NA
Blood/Urine Markers → Microbiome (Linear)	none	URXMAL	Malathion diacid (ug/L) result	RSV_genus690	Firmicutes; unclassified	Firmicutes	NA	0	0	NA	NA	NA	0	0	0	0	NA
Blood/Urine Markers → Microbiome (Linear)	none	URXMAL	Malathion diacid (ug/L) result	RSV_genus692	Firmicutes; Caldicellulosiruptor	Firmicutes	Caldicellulosiruptor	0	0	NA	NA	NA	0	0	0	0	NA
Blood/Urine Markers → Microbiome (Linear)	none	URXMAL	Malathion diacid (ug/L) result	RSV_genus696	Firmicutes; Syntrophaceticus	Firmicutes	Syntrophaceticus	0	0	NA	NA	NA	0	0	0	0	NA
Blood/Urine Markers → Microbiome (Linear)	none	URXMAL	Malathion diacid (ug/L) result	RSV_genus699	Firmicutes; Candidatus_Stoquefichus	Firmicutes	Candidatus_Stoquefichus	0	0	NA	NA	NA	0	0	0	0	NA
Blood/Urine Markers → Microbiome (Linear)	none	URXMAL	Malathion diacid (ug/L) result	RSV_genus701	Firmicutes; Coprobacillus	Firmicutes	Coprobacillus	0	0	NA	NA	NA	0	0	0	0	NA
Blood/Urine Markers → Microbiome (Linear)	none	URXMAL	Malathion diacid (ug/L) result	RSV_genus706	Firmicutes; Erysipelotrichaceae_UCG-001	Firmicutes	Erysipelotrichaceae_UCG-001	0	0	NA	NA	NA	0	0	0	0	NA
Blood/Urine Markers → Microbiome (Linear)	none	URXMAL	Malathion diacid (ug/L) result	RSV_genus710	Firmicutes; Faecalitalea	Firmicutes	Faecalitalea	0	0	NA	NA	NA	0	0	0	0	NA
Blood/Urine Markers → Microbiome (Linear)	none	URXMAL	Malathion diacid (ug/L) result	RSV_genus718	Firmicutes; [Anaerorhabdus]_furcosa_group	Firmicutes	[Anaerorhabdus]_furcosa_group	0	0	NA	NA	NA	0	0	0	0	NA
Blood/Urine Markers → Microbiome (Linear)	none	URXMAL	Malathion diacid (ug/L) result	RSV_genus721	Firmicutes; unclassified	Firmicutes	NA	0	0	NA	NA	NA	0	0	0	0	NA
Blood/Urine Markers → Microbiome (Linear)	none	URXMAL	Malathion diacid (ug/L) result	RSV_genus724	Firmicutes; unclassified	Firmicutes	NA	0	0	NA	NA	NA	0	0	0	0	NA
Blood/Urine Markers → Microbiome (Linear)	none	URXMAL	Malathion diacid (ug/L) result	RSV_genus727	Firmicutes; Anaerovibrio	Firmicutes	Anaerovibrio	0	0	NA	NA	NA	0	0	0	0	NA
Blood/Urine Markers → Microbiome (Linear)	none	URXMAL	Malathion diacid (ug/L) result	RSV_genus743	Fusobacteria; unclassified	Fusobacteria	NA	0	0	NA	NA	NA	0	0	0	0	NA
Blood/Urine Markers → Microbiome (Linear)	none	URXMAL	Malathion diacid (ug/L) result	RSV_genus745	Fusobacteria; unclassified	Fusobacteria	NA	0	0	NA	NA	NA	0	0	0	0	NA
Blood/Urine Markers → Microbiome (Linear)	none	URXMAL	Malathion diacid (ug/L) result	RSV_genus75	Actinobacteria; Nakamurella	Actinobacteria	Nakamurella	0	0	NA	NA	NA	0	0	0	0	NA
Blood/Urine Markers → Microbiome (Linear)	none	URXMAL	Malathion diacid (ug/L) result	RSV_genus759	Hydrogenedentes; unclassified	Hydrogenedentes	NA	0	0	NA	NA	NA	0	0	0	0	NA
Blood/Urine Markers → Microbiome (Linear)	none	URXMAL	Malathion diacid (ug/L) result	RSV_genus76	Actinobacteria; Candidatus_Planktophila	Actinobacteria	Candidatus_Planktophila	0	0	NA	NA	NA	0	0	0	0	NA
Blood/Urine Markers → Microbiome (Linear)	none	URXMAL	Malathion diacid (ug/L) result	RSV_genus760	Latescibacteria; unclassified	Latescibacteria	NA	0	0	NA	NA	NA	0	0	0	0	NA
Blood/Urine Markers → Microbiome (Linear)	none	URXMAL	Malathion diacid (ug/L) result	RSV_genus761	Lentisphaerae; unclassified	Lentisphaerae	NA	0	0	NA	NA	NA	0	0	0	0	NA
Blood/Urine Markers → Microbiome (Linear)	none	URXMAL	Malathion diacid (ug/L) result	RSV_genus763	Lentisphaerae; unclassified	Lentisphaerae	NA	0	0	NA	NA	NA	0	0	0	0	NA
Blood/Urine Markers → Microbiome (Linear)	none	URXMAL	Malathion diacid (ug/L) result	RSV_genus764	Lentisphaerae; unclassified	Lentisphaerae	NA	0	0	NA	NA	NA	0	0	0	0	NA
Blood/Urine Markers → Microbiome (Linear)	none	URXMAL	Malathion diacid (ug/L) result	RSV_genus765	Microgenomates; unclassified	Microgenomates	NA	0	0	NA	NA	NA	0	0	0	0	NA
Blood/Urine Markers → Microbiome (Linear)	none	URXMAL	Malathion diacid (ug/L) result	RSV_genus767	Nitrospirae; unclassified	Nitrospirae	NA	0	0	NA	NA	NA	0	0	0	0	NA
Blood/Urine Markers → Microbiome (Linear)	none	URXMAL	Malathion diacid (ug/L) result	RSV_genus768	Nitrospirae; Nitrospira	Nitrospirae	Nitrospira	0	0	NA	NA	NA	0	0	0	0	NA
Blood/Urine Markers → Microbiome (Linear)	none	URXMAL	Malathion diacid (ug/L) result	RSV_genus769	Omnitrophica; unclassified	Omnitrophica	NA	0	0	NA	NA	NA	0	0	0	0	NA
Blood/Urine Markers → Microbiome (Linear)	none	URXMAL	Malathion diacid (ug/L) result	RSV_genus774	Planctomycetes; unclassified	Planctomycetes	NA	0	0	NA	NA	NA	0	0	0	0	NA
Blood/Urine Markers → Microbiome (Linear)	none	URXMAL	Malathion diacid (ug/L) result	RSV_genus775	Planctomycetes; unclassified	Planctomycetes	NA	0	0	NA	NA	NA	0	0	0	0	NA
Blood/Urine Markers → Microbiome (Linear)	none	URXMAL	Malathion diacid (ug/L) result	RSV_genus776	Planctomycetes; AKYG587	Planctomycetes	AKYG587	0	0	NA	NA	NA	0	0	0	0	NA
Blood/Urine Markers → Microbiome (Linear)	none	URXMAL	Malathion diacid (ug/L) result	RSV_genus777	Planctomycetes; unclassified	Planctomycetes	NA	0	0	NA	NA	NA	0	0	0	0	NA
Blood/Urine Markers → Microbiome (Linear)	none	URXMAL	Malathion diacid (ug/L) result	RSV_genus779	Planctomycetes; Urania-1B-19_marine_sediment_group	Planctomycetes	Urania-1B-19_marine_sediment_group	0	0	NA	NA	NA	0	0	0	0	NA
Blood/Urine Markers → Microbiome (Linear)	none	URXMAL	Malathion diacid (ug/L) result	RSV_genus78	Actinobacteria; Sporichthya	Actinobacteria	Sporichthya	0	0	NA	NA	NA	0	0	0	0	NA
Blood/Urine Markers → Microbiome (Linear)	none	URXMAL	Malathion diacid (ug/L) result	RSV_genus781	Planctomycetes; unclassified	Planctomycetes	NA	0	0	NA	NA	NA	0	0	0	0	NA
Blood/Urine Markers → Microbiome (Linear)	none	URXMAL	Malathion diacid (ug/L) result	RSV_genus790	Planctomycetes; Rubripirellula	Planctomycetes	Rubripirellula	0	0	NA	NA	NA	0	0	0	0	NA
Blood/Urine Markers → Microbiome (Linear)	none	URXMAL	Malathion diacid (ug/L) result	RSV_genus792	Planctomycetes; unclassified	Planctomycetes	NA	0	0	NA	NA	NA	0	0	0	0	NA
Blood/Urine Markers → Microbiome (Linear)	none	URXMAL	Malathion diacid (ug/L) result	RSV_genus793	Proteobacteria; unclassified	Proteobacteria	NA	0	0	NA	NA	NA	0	0	0	0	NA
Blood/Urine Markers → Microbiome (Linear)	none	URXMAL	Malathion diacid (ug/L) result	RSV_genus8	Acidobacteria; unclassified	Acidobacteria	NA	0	0	NA	NA	NA	0	0	0	0	NA
Blood/Urine Markers → Microbiome (Linear)	none	URXMAL	Malathion diacid (ug/L) result	RSV_genus80	Actinobacteria; unclassified	Actinobacteria	NA	0	0	NA	NA	NA	0	0	0	0	NA
Blood/Urine Markers → Microbiome (Linear)	none	URXMAL	Malathion diacid (ug/L) result	RSV_genus800	Proteobacteria; Hyphomonas	Proteobacteria	Hyphomonas	0	0	NA	NA	NA	0	0	0	0	NA
Blood/Urine Markers → Microbiome (Linear)	none	URXMAL	Malathion diacid (ug/L) result	RSV_genus801	Proteobacteria; Robiginitomaculum	Proteobacteria	Robiginitomaculum	0	0	NA	NA	NA	0	0	0	0	NA
Blood/Urine Markers → Microbiome (Linear)	none	URXMAL	Malathion diacid (ug/L) result	RSV_genus805	Proteobacteria; unclassified	Proteobacteria	NA	0	0	NA	NA	NA	0	0	0	0	NA
Blood/Urine Markers → Microbiome (Linear)	none	URXMAL	Malathion diacid (ug/L) result	RSV_genus806	Proteobacteria; unclassified	Proteobacteria	NA	0	0	NA	NA	NA	0	0	0	0	NA
Blood/Urine Markers → Microbiome (Linear)	none	URXMAL	Malathion diacid (ug/L) result	RSV_genus808	Proteobacteria; Aureimonas	Proteobacteria	Aureimonas	0	0	NA	NA	NA	0	0	0	0	NA
Blood/Urine Markers → Microbiome (Linear)	none	URXMAL	Malathion diacid (ug/L) result	RSV_genus81	Actinobacteria; Angustibacter	Actinobacteria	Angustibacter	0	0	NA	NA	NA	0	0	0	0	NA
Blood/Urine Markers → Microbiome (Linear)	none	URXMAL	Malathion diacid (ug/L) result	RSV_genus810	Proteobacteria; unclassified	Proteobacteria	NA	0	0	NA	NA	NA	0	0	0	0	NA
Blood/Urine Markers → Microbiome (Linear)	none	URXMAL	Malathion diacid (ug/L) result	RSV_genus811	Proteobacteria; unclassified	Proteobacteria	NA	0	0	NA	NA	NA	0	0	0	0	NA
Blood/Urine Markers → Microbiome (Linear)	none	URXMAL	Malathion diacid (ug/L) result	RSV_genus812	Proteobacteria; Bartonella	Proteobacteria	Bartonella	0	0	NA	NA	NA	0	0	0	0	NA
Blood/Urine Markers → Microbiome (Linear)	none	URXMAL	Malathion diacid (ug/L) result	RSV_genus814	Proteobacteria; Methylorosula	Proteobacteria	Methylorosula	0	0	NA	NA	NA	0	0	0	0	NA
Blood/Urine Markers → Microbiome (Linear)	none	URXMAL	Malathion diacid (ug/L) result	RSV_genus815	Proteobacteria; Methylovirgula	Proteobacteria	Methylovirgula	0	0	NA	NA	NA	0	0	0	0	NA
Blood/Urine Markers → Microbiome (Linear)	none	URXMAL	Malathion diacid (ug/L) result	RSV_genus822	Proteobacteria; Oligotropha	Proteobacteria	Oligotropha	0	0	NA	NA	NA	0	0	0	0	NA
Blood/Urine Markers → Microbiome (Linear)	none	URXMAL	Malathion diacid (ug/L) result	RSV_genus823	Proteobacteria; Rhodopseudomonas	Proteobacteria	Rhodopseudomonas	0	0	NA	NA	NA	0	0	0	0	NA
Blood/Urine Markers → Microbiome (Linear)	none	URXMAL	Malathion diacid (ug/L) result	RSV_genus825	Proteobacteria; Tardiphaga	Proteobacteria	Tardiphaga	0	0	NA	NA	NA	0	0	0	0	NA
Blood/Urine Markers → Microbiome (Linear)	none	URXMAL	Malathion diacid (ug/L) result	RSV_genus829	Proteobacteria; Paenochrobactrum	Proteobacteria	Paenochrobactrum	0	0	NA	NA	NA	0	0	0	0	NA
Blood/Urine Markers → Microbiome (Linear)	none	URXMAL	Malathion diacid (ug/L) result	RSV_genus830	Proteobacteria; unclassified	Proteobacteria	NA	0	0	NA	NA	NA	0	0	0	0	NA
Blood/Urine Markers → Microbiome (Linear)	none	URXMAL	Malathion diacid (ug/L) result	RSV_genus831	Proteobacteria; unclassified	Proteobacteria	NA	0	0	NA	NA	NA	0	0	0	0	NA
Blood/Urine Markers → Microbiome (Linear)	none	URXMAL	Malathion diacid (ug/L) result	RSV_genus832	Proteobacteria; Ancalomicrobium	Proteobacteria	Ancalomicrobium	0	0	NA	NA	NA	0	0	0	0	NA
Blood/Urine Markers → Microbiome (Linear)	none	URXMAL	Malathion diacid (ug/L) result	RSV_genus840	Proteobacteria; Vasilyevaea	Proteobacteria	Vasilyevaea	0	0	NA	NA	NA	0	0	0	0	NA
Blood/Urine Markers → Microbiome (Linear)	none	URXMAL	Malathion diacid (ug/L) result	RSV_genus842	Proteobacteria; unclassified	Proteobacteria	NA	0	0	NA	NA	NA	0	0	0	0	NA
Blood/Urine Markers → Microbiome (Linear)	none	URXMAL	Malathion diacid (ug/L) result	RSV_genus845	Proteobacteria; Meganema	Proteobacteria	Meganema	0	0	NA	NA	NA	0	0	0	0	NA
Blood/Urine Markers → Microbiome (Linear)	none	URXMAL	Malathion diacid (ug/L) result	RSV_genus849	Proteobacteria; Hansschlegelia	Proteobacteria	Hansschlegelia	0	0	NA	NA	NA	0	0	0	0	NA
Blood/Urine Markers → Microbiome (Linear)	none	URXMAL	Malathion diacid (ug/L) result	RSV_genus855	Proteobacteria; Aquamicrobium	Proteobacteria	Aquamicrobium	0	0	NA	NA	NA	0	0	0	0	NA
Blood/Urine Markers → Microbiome (Linear)	none	URXMAL	Malathion diacid (ug/L) result	RSV_genus86	Actinobacteria; unclassified	Actinobacteria	NA	0	0	NA	NA	NA	0	0	0	0	NA
Blood/Urine Markers → Microbiome (Linear)	none	URXMAL	Malathion diacid (ug/L) result	RSV_genus860	Proteobacteria; Pseudahrensia	Proteobacteria	Pseudahrensia	0	0	NA	NA	NA	0	0	0	0	NA
Blood/Urine Markers → Microbiome (Linear)	none	URXMAL	Malathion diacid (ug/L) result	RSV_genus861	Proteobacteria; Ensifer	Proteobacteria	Ensifer	0	0	NA	NA	NA	0	0	0	0	NA
Blood/Urine Markers → Microbiome (Linear)	none	URXMAL	Malathion diacid (ug/L) result	RSV_genus862	Proteobacteria; unclassified	Proteobacteria	NA	0	0	NA	NA	NA	0	0	0	0	NA
Blood/Urine Markers → Microbiome (Linear)	none	URXMAL	Malathion diacid (ug/L) result	RSV_genus868	Proteobacteria; Bauldia	Proteobacteria	Bauldia	0	0	NA	NA	NA	0	0	0	0	NA
Blood/Urine Markers → Microbiome (Linear)	none	URXMAL	Malathion diacid (ug/L) result	RSV_genus869	Proteobacteria; Candidatus_Liberibacter	Proteobacteria	Candidatus_Liberibacter	0	0	NA	NA	NA	0	0	0	0	NA
Blood/Urine Markers → Microbiome (Linear)	none	URXMAL	Malathion diacid (ug/L) result	RSV_genus87	Actinobacteria; Georgenia	Actinobacteria	Georgenia	0	0	NA	NA	NA	0	0	0	0	NA
Blood/Urine Markers → Microbiome (Linear)	none	URXMAL	Malathion diacid (ug/L) result	RSV_genus872	Proteobacteria; Afifella	Proteobacteria	Afifella	0	0	NA	NA	NA	0	0	0	0	NA
Blood/Urine Markers → Microbiome (Linear)	none	URXMAL	Malathion diacid (ug/L) result	RSV_genus877	Proteobacteria; Labrys	Proteobacteria	Labrys	0	0	NA	NA	NA	0	0	0	0	NA
Blood/Urine Markers → Microbiome (Linear)	none	URXMAL	Malathion diacid (ug/L) result	RSV_genus878	Proteobacteria; unclassified	Proteobacteria	NA	0	0	NA	NA	NA	0	0	0	0	NA
Blood/Urine Markers → Microbiome (Linear)	none	URXMAL	Malathion diacid (ug/L) result	RSV_genus880	Proteobacteria; Pseudoxanthobacter	Proteobacteria	Pseudoxanthobacter	0	0	NA	NA	NA	0	0	0	0	NA
Blood/Urine Markers → Microbiome (Linear)	none	URXMAL	Malathion diacid (ug/L) result	RSV_genus881	Proteobacteria; Starkeya	Proteobacteria	Starkeya	0	0	NA	NA	NA	0	0	0	0	NA
Blood/Urine Markers → Microbiome (Linear)	none	URXMAL	Malathion diacid (ug/L) result	RSV_genus883	Proteobacteria; Xanthobacter	Proteobacteria	Xanthobacter	0	0	NA	NA	NA	0	0	0	0	NA
Blood/Urine Markers → Microbiome (Linear)	none	URXMAL	Malathion diacid (ug/L) result	RSV_genus884	Proteobacteria; Amaricoccus	Proteobacteria	Amaricoccus	0	0	NA	NA	NA	0	0	0	0	NA
Blood/Urine Markers → Microbiome (Linear)	none	URXMAL	Malathion diacid (ug/L) result	RSV_genus885	Proteobacteria; Defluviimonas	Proteobacteria	Defluviimonas	0	0	NA	NA	NA	0	0	0	0	NA
Blood/Urine Markers → Microbiome (Linear)	none	URXMAL	Malathion diacid (ug/L) result	RSV_genus889	Proteobacteria; Maribius	Proteobacteria	Maribius	0	0	NA	NA	NA	0	0	0	0	NA
Blood/Urine Markers → Microbiome (Linear)	none	URXMAL	Malathion diacid (ug/L) result	RSV_genus892	Proteobacteria; Nesiotobacter	Proteobacteria	Nesiotobacter	0	0	NA	NA	NA	0	0	0	0	NA
Blood/Urine Markers → Microbiome (Linear)	none	URXMAL	Malathion diacid (ug/L) result	RSV_genus894	Proteobacteria; Palleronia	Proteobacteria	Palleronia	0	0	NA	NA	NA	0	0	0	0	NA
Blood/Urine Markers → Microbiome (Linear)	none	URXMAL	Malathion diacid (ug/L) result	RSV_genus896	Proteobacteria; Profundibacterium	Proteobacteria	Profundibacterium	0	0	NA	NA	NA	0	0	0	0	NA
Blood/Urine Markers → Microbiome (Linear)	none	URXMAL	Malathion diacid (ug/L) result	RSV_genus899	Proteobacteria; Ruegeria	Proteobacteria	Ruegeria	0	0	NA	NA	NA	0	0	0	0	NA
Blood/Urine Markers → Microbiome (Linear)	none	URXMAL	Malathion diacid (ug/L) result	RSV_genus900	Proteobacteria; Tabrizicola	Proteobacteria	Tabrizicola	0	0	NA	NA	NA	0	0	0	0	NA
Blood/Urine Markers → Microbiome (Linear)	none	URXMAL	Malathion diacid (ug/L) result	RSV_genus901	Proteobacteria; unclassified	Proteobacteria	NA	0	0	NA	NA	NA	0	0	0	0	NA
Blood/Urine Markers → Microbiome (Linear)	none	URXMAL	Malathion diacid (ug/L) result	RSV_genus903	Proteobacteria; Acidicaldus	Proteobacteria	Acidicaldus	0	0	NA	NA	NA	0	0	0	0	NA
Blood/Urine Markers → Microbiome (Linear)	none	URXMAL	Malathion diacid (ug/L) result	RSV_genus905	Proteobacteria; Acidisoma	Proteobacteria	Acidisoma	0	0	NA	NA	NA	0	0	0	0	NA
Blood/Urine Markers → Microbiome (Linear)	none	URXMAL	Malathion diacid (ug/L) result	RSV_genus907	Proteobacteria; Asaia	Proteobacteria	Asaia	0	0	NA	NA	NA	0	0	0	0	NA
Blood/Urine Markers → Microbiome (Linear)	none	URXMAL	Malathion diacid (ug/L) result	RSV_genus908	Proteobacteria; Belnapia	Proteobacteria	Belnapia	0	0	NA	NA	NA	0	0	0	0	NA
Blood/Urine Markers → Microbiome (Linear)	none	URXMAL	Malathion diacid (ug/L) result	RSV_genus91	Actinobacteria; Tropheryma	Actinobacteria	Tropheryma	0	0	NA	NA	NA	0	0	0	0	NA
Blood/Urine Markers → Microbiome (Linear)	none	URXMAL	Malathion diacid (ug/L) result	RSV_genus910	Proteobacteria; Gluconacetobacter	Proteobacteria	Gluconacetobacter	0	0	NA	NA	NA	0	0	0	0	NA
Blood/Urine Markers → Microbiome (Linear)	none	URXMAL	Malathion diacid (ug/L) result	RSV_genus911	Proteobacteria; Gluconobacter	Proteobacteria	Gluconobacter	0	0	NA	NA	NA	0	0	0	0	NA
Blood/Urine Markers → Microbiome (Linear)	none	URXMAL	Malathion diacid (ug/L) result	RSV_genus913	Proteobacteria; Paracraurococcus	Proteobacteria	Paracraurococcus	0	0	NA	NA	NA	0	0	0	0	NA
Blood/Urine Markers → Microbiome (Linear)	none	URXMAL	Malathion diacid (ug/L) result	RSV_genus916	Proteobacteria; Saccharibacter	Proteobacteria	Saccharibacter	0	0	NA	NA	NA	0	0	0	0	NA
Blood/Urine Markers → Microbiome (Linear)	none	URXMAL	Malathion diacid (ug/L) result	RSV_genus917	Proteobacteria; Stella	Proteobacteria	Stella	0	0	NA	NA	NA	0	0	0	0	NA
Blood/Urine Markers → Microbiome (Linear)	none	URXMAL	Malathion diacid (ug/L) result	RSV_genus919	Proteobacteria; unclassified	Proteobacteria	NA	0	0	NA	NA	NA	0	0	0	0	NA
Blood/Urine Markers → Microbiome (Linear)	none	URXMAL	Malathion diacid (ug/L) result	RSV_genus921	Proteobacteria; unclassified	Proteobacteria	NA	0	0	NA	NA	NA	0	0	0	0	NA
Blood/Urine Markers → Microbiome (Linear)	none	URXMAL	Malathion diacid (ug/L) result	RSV_genus922	Proteobacteria; unclassified	Proteobacteria	NA	0	0	NA	NA	NA	0	0	0	0	NA
Blood/Urine Markers → Microbiome (Linear)	none	URXMAL	Malathion diacid (ug/L) result	RSV_genus925	Proteobacteria; AEGEAN-169_marine_group	Proteobacteria	AEGEAN-169_marine_group	0	0	NA	NA	NA	0	0	0	0	NA
Blood/Urine Markers → Microbiome (Linear)	none	URXMAL	Malathion diacid (ug/L) result	RSV_genus927	Proteobacteria; Defluviicoccus	Proteobacteria	Defluviicoccus	0	0	NA	NA	NA	0	0	0	0	NA
Blood/Urine Markers → Microbiome (Linear)	none	URXMAL	Malathion diacid (ug/L) result	RSV_genus929	Proteobacteria; Magnetospirillum	Proteobacteria	Magnetospirillum	0	0	NA	NA	NA	0	0	0	0	NA
Blood/Urine Markers → Microbiome (Linear)	none	URXMAL	Malathion diacid (ug/L) result	RSV_genus93	Actinobacteria; unclassified	Actinobacteria	NA	0	0	NA	NA	NA	0	0	0	0	NA
Blood/Urine Markers → Microbiome (Linear)	none	URXMAL	Malathion diacid (ug/L) result	RSV_genus930	Proteobacteria; Marispirillum	Proteobacteria	Marispirillum	0	0	NA	NA	NA	0	0	0	0	NA
Blood/Urine Markers → Microbiome (Linear)	none	URXMAL	Malathion diacid (ug/L) result	RSV_genus933	Proteobacteria; Telmatospirillum	Proteobacteria	Telmatospirillum	0	0	NA	NA	NA	0	0	0	0	NA
Blood/Urine Markers → Microbiome (Linear)	none	URXMAL	Malathion diacid (ug/L) result	RSV_genus935	Proteobacteria; Candidatus_Alysiosphaera	Proteobacteria	Candidatus_Alysiosphaera	0	0	NA	NA	NA	0	0	0	0	NA
Blood/Urine Markers → Microbiome (Linear)	none	URXMAL	Malathion diacid (ug/L) result	RSV_genus936	Proteobacteria; Geminicoccus	Proteobacteria	Geminicoccus	0	0	NA	NA	NA	0	0	0	0	NA
Blood/Urine Markers → Microbiome (Linear)	none	URXMAL	Malathion diacid (ug/L) result	RSV_genus937	Proteobacteria; unclassified	Proteobacteria	NA	0	0	NA	NA	NA	0	0	0	0	NA
Blood/Urine Markers → Microbiome (Linear)	none	URXMAL	Malathion diacid (ug/L) result	RSV_genus939	Proteobacteria; unclassified	Proteobacteria	NA	0	0	NA	NA	NA	0	0	0	0	NA
Blood/Urine Markers → Microbiome (Linear)	none	URXMAL	Malathion diacid (ug/L) result	RSV_genus946	Proteobacteria; Rickettsia	Proteobacteria	Rickettsia	0	0	NA	NA	NA	0	0	0	0	NA
Blood/Urine Markers → Microbiome (Linear)	none	URXMAL	Malathion diacid (ug/L) result	RSV_genus949	Proteobacteria; Candidatus_Odyssella	Proteobacteria	Candidatus_Odyssella	0	0	NA	NA	NA	0	0	0	0	NA
Blood/Urine Markers → Microbiome (Linear)	none	URXMAL	Malathion diacid (ug/L) result	RSV_genus950	Proteobacteria; unclassified	Proteobacteria	NA	0	0	NA	NA	NA	0	0	0	0	NA
Blood/Urine Markers → Microbiome (Linear)	none	URXMAL	Malathion diacid (ug/L) result	RSV_genus952	Proteobacteria; unclassified	Proteobacteria	NA	0	0	NA	NA	NA	0	0	0	0	NA
Blood/Urine Markers → Microbiome (Linear)	none	URXMAL	Malathion diacid (ug/L) result	RSV_genus954	Proteobacteria; unclassified	Proteobacteria	NA	0	0	NA	NA	NA	0	0	0	0	NA
Blood/Urine Markers → Microbiome (Linear)	none	URXMAL	Malathion diacid (ug/L) result	RSV_genus955	Proteobacteria; unclassified	Proteobacteria	NA	0	0	NA	NA	NA	0	0	0	0	NA
Blood/Urine Markers → Microbiome (Linear)	none	URXMAL	Malathion diacid (ug/L) result	RSV_genus967	Proteobacteria; Polymorphobacter	Proteobacteria	Polymorphobacter	0	0	NA	NA	NA	0	0	0	0	NA
Blood/Urine Markers → Microbiome (Linear)	none	URXMAL	Malathion diacid (ug/L) result	RSV_genus968	Proteobacteria; Sandaracinobacter	Proteobacteria	Sandaracinobacter	0	0	NA	NA	NA	0	0	0	0	NA
Blood/Urine Markers → Microbiome (Linear)	none	URXMAL	Malathion diacid (ug/L) result	RSV_genus973	Proteobacteria; Sphingorhabdus	Proteobacteria	Sphingorhabdus	0	0	NA	NA	NA	0	0	0	0	NA
Blood/Urine Markers → Microbiome (Linear)	none	URXMAL	Malathion diacid (ug/L) result	RSV_genus976	Proteobacteria; Achromobacter	Proteobacteria	Achromobacter	0	0	NA	NA	NA	0	0	0	0	NA
Blood/Urine Markers → Microbiome (Linear)	none	URXMAL	Malathion diacid (ug/L) result	RSV_genus977	Proteobacteria; Advenella	Proteobacteria	Advenella	0	0	NA	NA	NA	0	0	0	0	NA
Blood/Urine Markers → Microbiome (Linear)	none	URXMAL	Malathion diacid (ug/L) result	RSV_genus98	Actinobacteria; Mobilicoccus	Actinobacteria	Mobilicoccus	0	0	NA	NA	NA	0	0	0	0	NA
Blood/Urine Markers → Microbiome (Linear)	none	URXMAL	Malathion diacid (ug/L) result	RSV_genus981	Proteobacteria; GKS98_freshwater_group	Proteobacteria	GKS98_freshwater_group	0	0	NA	NA	NA	0	0	0	0	NA
Blood/Urine Markers → Microbiome (Linear)	none	URXMAL	Malathion diacid (ug/L) result	RSV_genus982	Proteobacteria; Kerstersia	Proteobacteria	Kerstersia	0	0	NA	NA	NA	0	0	0	0	NA
Blood/Urine Markers → Microbiome (Linear)	none	URXMAL	Malathion diacid (ug/L) result	RSV_genus983	Proteobacteria; MWH-UniP1_aquatic_group	Proteobacteria	MWH-UniP1_aquatic_group	0	0	NA	NA	NA	0	0	0	0	NA
Blood/Urine Markers → Microbiome (Linear)	none	URXMAL	Malathion diacid (ug/L) result	RSV_genus988	Proteobacteria; Pelistega	Proteobacteria	Pelistega	0	0	NA	NA	NA	0	0	0	0	NA
Blood/Urine Markers → Microbiome (Linear)	none	URXMAL	Malathion diacid (ug/L) result	RSV_genus99	Actinobacteria; Aquipuribacter	Actinobacteria	Aquipuribacter	0	0	NA	NA	NA	0	0	0	0	NA
Blood/Urine Markers → Microbiome (Linear)	none	URXMAL	Malathion diacid (ug/L) result	RSV_genus995	Proteobacteria; unclassified	Proteobacteria	NA	0	0	NA	NA	NA	0	0	0	0	NA
Blood/Urine Markers → Microbiome (Linear)	none	URXMAL	Malathion diacid (ug/L) result	RSV_genus996	Proteobacteria; Pandoraea	Proteobacteria	Pandoraea	0	0	NA	NA	NA	0	0	0	0	NA
Blood/Urine Markers → Microbiome (Linear)	none	URXMAL	Malathion diacid (ug/L) result	RSV_genus999	Proteobacteria; Thiomonas	Proteobacteria	Thiomonas	0	0	NA	NA	NA	0	0	0	0	NA
Blood/Urine Markers → Microbiome (Linear)	none	URXMB1	N-Acetyl-S-(1-HydroxyMethyl)-2-Propenyl)-L-Cysteine(ng/mL)	RSV_genus1004	Proteobacteria; Brachymonas	Proteobacteria	Brachymonas	5.4348767987487e-07	5.74370652210354e-07	0.413838108116843	0.641623633515983	0.196182737776245	0	0	0	0	0.946231632454346
Blood/Urine Markers → Microbiome (Linear)	none	URXMB1	N-Acetyl-S-(1-HydroxyMethyl)-2-Propenyl)-L-Cysteine(ng/mL)	RSV_genus1005	Proteobacteria; Caenimonas	Proteobacteria	Caenimonas	-2.71054713022479e-07	2.57513153088972e-07	0.369824642121279	0.641623633515983	0.196182737776245	0	0	0	0	-1.05258589618072
Blood/Urine Markers → Microbiome (Linear)	none	URXMB1	N-Acetyl-S-(1-HydroxyMethyl)-2-Propenyl)-L-Cysteine(ng/mL)	RSV_genus1006	Proteobacteria; Comamonas	Proteobacteria	Comamonas	3.57400757316996e-06	2.80511161528718e-06	0.292368738069813	0.641623633515983	0.196182737776245	0	0	0	0	1.27410529894514
Blood/Urine Markers → Microbiome (Linear)	none	URXMB1	N-Acetyl-S-(1-HydroxyMethyl)-2-Propenyl)-L-Cysteine(ng/mL)	RSV_genus1008	Proteobacteria; Delftia	Proteobacteria	Delftia	5.02902901482806e-05	5.41809935924533e-05	0.421773305726056	0.641623633515983	0.196182737776245	0	0	0	0	0.928190622094559
Blood/Urine Markers → Microbiome (Linear)	none	URXMB1	N-Acetyl-S-(1-HydroxyMethyl)-2-Propenyl)-L-Cysteine(ng/mL)	RSV_genus1016	Proteobacteria; unclassified	Proteobacteria	NA	-0.000953410806397443	0.00107836937302577	0.441741749147869	0.641623633515983	0.196182737776245	0	0	0	0	-0.884122667284483
Blood/Urine Markers → Microbiome (Linear)	none	URXMB1	N-Acetyl-S-(1-HydroxyMethyl)-2-Propenyl)-L-Cysteine(ng/mL)	RSV_genus1017	Proteobacteria; Ottowia	Proteobacteria	Ottowia	-0.00207485196465176	0.00185516738668388	0.344874257805685	0.641623633515983	0.196182737776245	0	0	0	0	-1.11841765845214
Blood/Urine Markers → Microbiome (Linear)	none	URXMB1	N-Acetyl-S-(1-HydroxyMethyl)-2-Propenyl)-L-Cysteine(ng/mL)	RSV_genus1018	Proteobacteria; Pelomonas	Proteobacteria	Pelomonas	0.000408980092551774	0.000320369642657945	0.29160131014095	0.641623633515983	0.196182737776245	0	0	0	0	1.27658815972285
Blood/Urine Markers → Microbiome (Linear)	none	URXMB1	N-Acetyl-S-(1-HydroxyMethyl)-2-Propenyl)-L-Cysteine(ng/mL)	RSV_genus1029	Proteobacteria; Tepidicella	Proteobacteria	Tepidicella	-1.98257344360807e-07	1.63073176459378e-07	0.311018891936182	0.641623633515983	0.196182737776245	0	0	0	0	-1.21575692989701
Blood/Urine Markers → Microbiome (Linear)	none	URXMB1	N-Acetyl-S-(1-HydroxyMethyl)-2-Propenyl)-L-Cysteine(ng/mL)	RSV_genus1032	Proteobacteria; Xenophilus	Proteobacteria	Xenophilus	-7.09689882253639e-06	4.19126157646597e-06	0.188980856172897	0.641623633515983	0.196182737776245	0	0	0	0	-1.6932607743658
Blood/Urine Markers → Microbiome (Linear)	none	URXMB1	N-Acetyl-S-(1-HydroxyMethyl)-2-Propenyl)-L-Cysteine(ng/mL)	RSV_genus1039	Proteobacteria; Janthinobacterium	Proteobacteria	Janthinobacterium	-3.68180706524974e-07	4.04629465735799e-07	0.429950706167933	0.641623633515983	0.196182737776245	0	0	0	0	-0.909920650132228
Blood/Urine Markers → Microbiome (Linear)	none	URXMB1	N-Acetyl-S-(1-HydroxyMethyl)-2-Propenyl)-L-Cysteine(ng/mL)	RSV_genus1050	Proteobacteria; Methylobacillus	Proteobacteria	Methylobacillus	-2.01889573344125e-06	2.17637004953592e-06	0.422016076094993	0.641623633515983	0.196182737776245	0	0	0	0	-0.927643593455878
Blood/Urine Markers → Microbiome (Linear)	none	URXMB1	N-Acetyl-S-(1-HydroxyMethyl)-2-Propenyl)-L-Cysteine(ng/mL)	RSV_genus1054	Proteobacteria; Alysiella	Proteobacteria	Alysiella	-0.00031032607666835	0.000151539288772939	0.133041655400034	0.641623633515983	0.196182737776245	0	0	0	0	-2.04782587526415
Blood/Urine Markers → Microbiome (Linear)	none	URXMB1	N-Acetyl-S-(1-HydroxyMethyl)-2-Propenyl)-L-Cysteine(ng/mL)	RSV_genus1057	Proteobacteria; Bergeriella	Proteobacteria	Bergeriella	-2.34374002252053e-06	1.97714120865631e-06	0.321194386339714	0.641623633515983	0.196182737776245	0	0	0	0	-1.18541862981722
Blood/Urine Markers → Microbiome (Linear)	none	URXMB1	N-Acetyl-S-(1-HydroxyMethyl)-2-Propenyl)-L-Cysteine(ng/mL)	RSV_genus1058	Proteobacteria; Conchiformibius	Proteobacteria	Conchiformibius	-5.87551638766593e-05	5.23132506346074e-05	0.343149130098459	0.641623633515983	0.196182737776245	0	0	0	0	-1.12314113850517
Blood/Urine Markers → Microbiome (Linear)	none	URXMB1	N-Acetyl-S-(1-HydroxyMethyl)-2-Propenyl)-L-Cysteine(ng/mL)	RSV_genus1059	Proteobacteria; Deefgea	Proteobacteria	Deefgea	2.28730370086068e-07	2.58489493651902e-07	0.44139475875423	0.641623633515983	0.196182737776245	0	0	0	0	0.884872985956214
Blood/Urine Markers → Microbiome (Linear)	none	URXMB1	N-Acetyl-S-(1-HydroxyMethyl)-2-Propenyl)-L-Cysteine(ng/mL)	RSV_genus106	Actinobacteria; Phycicoccus	Actinobacteria	Phycicoccus	4.8889971446193e-05	4.66497820208171e-05	0.371618341437238	0.641623633515983	0.196182737776245	0	0	0	0	1.04802143393459
Blood/Urine Markers → Microbiome (Linear)	none	URXMB1	N-Acetyl-S-(1-HydroxyMethyl)-2-Propenyl)-L-Cysteine(ng/mL)	RSV_genus1060	Proteobacteria; Eikenella	Proteobacteria	Eikenella	-0.000495677680617234	0.00055392632541515	0.436806663431298	0.641623633515983	0.196182737776245	0	0	0	0	-0.894844057548158
Blood/Urine Markers → Microbiome (Linear)	none	URXMB1	N-Acetyl-S-(1-HydroxyMethyl)-2-Propenyl)-L-Cysteine(ng/mL)	RSV_genus1062	Proteobacteria; unclassified	Proteobacteria	NA	-0.000259895647414881	0.000101266716722129	0.0827484272595448	0.641623633515983	0.196182737776245	0	0	0	0	-2.56644686257601
Blood/Urine Markers → Microbiome (Linear)	none	URXMB1	N-Acetyl-S-(1-HydroxyMethyl)-2-Propenyl)-L-Cysteine(ng/mL)	RSV_genus1063	Proteobacteria; Neisseria	Proteobacteria	Neisseria	-0.0956034705271111	0.0265477792788352	0.0367314398857529	0.641623633515983	0.196182737776245	0	0	0	0	-3.60118522619064
Blood/Urine Markers → Microbiome (Linear)	none	URXMB1	N-Acetyl-S-(1-HydroxyMethyl)-2-Propenyl)-L-Cysteine(ng/mL)	RSV_genus1064	Proteobacteria; Simonsiella	Proteobacteria	Simonsiella	-0.000276461439818469	0.000177274630256702	0.21677530336091	0.641623633515983	0.196182737776245	0	0	0	0	-1.55950932977911
Blood/Urine Markers → Microbiome (Linear)	none	URXMB1	N-Acetyl-S-(1-HydroxyMethyl)-2-Propenyl)-L-Cysteine(ng/mL)	RSV_genus1073	Proteobacteria; Azospira	Proteobacteria	Azospira	-1.21481295718298e-05	9.06616177115771e-06	0.272716715339189	0.641623633515983	0.196182737776245	0	0	0	0	-1.33994184953513
Blood/Urine Markers → Microbiome (Linear)	none	URXMB1	N-Acetyl-S-(1-HydroxyMethyl)-2-Propenyl)-L-Cysteine(ng/mL)	RSV_genus1076	Proteobacteria; Dechloromonas	Proteobacteria	Dechloromonas	-6.74601675733284e-05	5.97584948891271e-05	0.341064701355681	0.641623633515983	0.196182737776245	0	0	0	0	-1.12887996423756
Blood/Urine Markers → Microbiome (Linear)	none	URXMB1	N-Acetyl-S-(1-HydroxyMethyl)-2-Propenyl)-L-Cysteine(ng/mL)	RSV_genus1077	Proteobacteria; Methyloversatilis	Proteobacteria	Methyloversatilis	-1.87623965962416e-06	1.88626419170185e-06	0.393205587369345	0.641623633515983	0.196182737776245	0	0	0	0	-0.99468551005644
Blood/Urine Markers → Microbiome (Linear)	none	URXMB1	N-Acetyl-S-(1-HydroxyMethyl)-2-Propenyl)-L-Cysteine(ng/mL)	RSV_genus1078	Proteobacteria; unclassified	Proteobacteria	NA	6.24703587695911e-05	5.96079018489709e-05	0.371618341437238	0.641623633515983	0.196182737776245	0	0	0	0	1.04802143393459
Blood/Urine Markers → Microbiome (Linear)	none	URXMB1	N-Acetyl-S-(1-HydroxyMethyl)-2-Propenyl)-L-Cysteine(ng/mL)	RSV_genus1079	Proteobacteria; Propionivibrio	Proteobacteria	Propionivibrio	-1.20236387984393e-05	8.72425146627071e-06	0.261946455942965	0.641623633515983	0.196182737776245	0	0	0	0	-1.37818572113889
Blood/Urine Markers → Microbiome (Linear)	none	URXMB1	N-Acetyl-S-(1-HydroxyMethyl)-2-Propenyl)-L-Cysteine(ng/mL)	RSV_genus1083	Proteobacteria; unclassified	Proteobacteria	NA	-5.39478370579992e-06	5.52498744207477e-06	0.400862087575366	0.641623633515983	0.196182737776245	0	0	0	0	-0.976433659326842
Blood/Urine Markers → Microbiome (Linear)	none	URXMB1	N-Acetyl-S-(1-HydroxyMethyl)-2-Propenyl)-L-Cysteine(ng/mL)	RSV_genus1088	Proteobacteria; Bdellovibrio	Proteobacteria	Bdellovibrio	-6.15037900861169e-07	6.32327036496785e-07	0.402463329938938	0.641623633515983	0.196182737776245	0	0	0	0	-0.972657921237401
Blood/Urine Markers → Microbiome (Linear)	none	URXMB1	N-Acetyl-S-(1-HydroxyMethyl)-2-Propenyl)-L-Cysteine(ng/mL)	RSV_genus1090	Proteobacteria; Desulfobulbus	Proteobacteria	Desulfobulbus	-0.000468233930881534	0.000163906384247346	0.0647511161470172	0.641623633515983	0.196182737776245	0	0	0	0	-2.85671563698785
Blood/Urine Markers → Microbiome (Linear)	none	URXMB1	N-Acetyl-S-(1-HydroxyMethyl)-2-Propenyl)-L-Cysteine(ng/mL)	RSV_genus1094	Proteobacteria; unclassified	Proteobacteria	NA	-9.9973767127573e-05	6.90593159720931e-05	0.24353229361706	0.641623633515983	0.196182737776245	0	0	0	0	-1.44765070027587
Blood/Urine Markers → Microbiome (Linear)	none	URXMB1	N-Acetyl-S-(1-HydroxyMethyl)-2-Propenyl)-L-Cysteine(ng/mL)	RSV_genus1095	Proteobacteria; Desulfomicrobium	Proteobacteria	Desulfomicrobium	-0.000171040407951031	7.09664861793179e-05	0.0950036065530822	0.641623633515983	0.196182737776245	0	0	0	0	-2.41015748643446
Blood/Urine Markers → Microbiome (Linear)	none	URXMB1	N-Acetyl-S-(1-HydroxyMethyl)-2-Propenyl)-L-Cysteine(ng/mL)	RSV_genus1097	Proteobacteria; Desulfovibrio	Proteobacteria	Desulfovibrio	-0.000457733388782741	0.000159230323393503	0.063806619716009	0.641623633515983	0.196182737776245	0	0	0	0	-2.87466218134565
Blood/Urine Markers → Microbiome (Linear)	none	URXMB1	N-Acetyl-S-(1-HydroxyMethyl)-2-Propenyl)-L-Cysteine(ng/mL)	RSV_genus1137	Proteobacteria; Rs-M59_termite_group	Proteobacteria	Rs-M59_termite_group	-8.66408225107185e-05	2.32746322498381e-05	0.0337478699299341	0.641623633515983	0.196182737776245	0	0	0	0	-3.72254313540533
Blood/Urine Markers → Microbiome (Linear)	none	URXMB1	N-Acetyl-S-(1-HydroxyMethyl)-2-Propenyl)-L-Cysteine(ng/mL)	RSV_genus1139	Proteobacteria; Wolinella	Proteobacteria	Wolinella	-9.15754918293023e-05	3.44428332520317e-05	0.0764190343209578	0.641623633515983	0.196182737776245	0	0	0	0	-2.65876767916299
Blood/Urine Markers → Microbiome (Linear)	none	URXMB1	N-Acetyl-S-(1-HydroxyMethyl)-2-Propenyl)-L-Cysteine(ng/mL)	RSV_genus1140	Proteobacteria; unclassified	Proteobacteria	NA	-2.30048602333604e-07	2.36235177472975e-07	0.401973353392761	0.641623633515983	0.196182737776245	0	0	0	0	-0.973811795493165
Blood/Urine Markers → Microbiome (Linear)	none	URXMB1	N-Acetyl-S-(1-HydroxyMethyl)-2-Propenyl)-L-Cysteine(ng/mL)	RSV_genus1151	Proteobacteria; Succinivibrionaceae_UCG-001	Proteobacteria	Succinivibrionaceae_UCG-001	-3.78605817741243e-06	3.75403818301254e-06	0.387490327120941	0.641623633515983	0.196182737776245	0	0	0	0	-1.00852948021274
Blood/Urine Markers → Microbiome (Linear)	none	URXMB1	N-Acetyl-S-(1-HydroxyMethyl)-2-Propenyl)-L-Cysteine(ng/mL)	RSV_genus1152	Proteobacteria; Alishewanella	Proteobacteria	Alishewanella	-1.51769779701566e-06	1.70460675255213e-06	0.43886892939655	0.641623633515983	0.196182737776245	0	0	0	0	-0.890350689238659
Blood/Urine Markers → Microbiome (Linear)	none	URXMB1	N-Acetyl-S-(1-HydroxyMethyl)-2-Propenyl)-L-Cysteine(ng/mL)	RSV_genus116	Actinobacteria; Frondihabitans	Actinobacteria	Frondihabitans	1.98235618839312e-06	1.68860506620307e-06	0.325124784823303	0.641623633515983	0.196182737776245	0	0	0	0	1.17396082012863
Blood/Urine Markers → Microbiome (Linear)	none	URXMB1	N-Acetyl-S-(1-HydroxyMethyl)-2-Propenyl)-L-Cysteine(ng/mL)	RSV_genus1161	Proteobacteria; Cardiobacterium	Proteobacteria	Cardiobacterium	-0.00148197891754626	0.000892294599384689	0.195325441201588	0.641623633515983	0.196182737776245	0	0	0	0	-1.66086281208943
Blood/Urine Markers → Microbiome (Linear)	none	URXMB1	N-Acetyl-S-(1-HydroxyMethyl)-2-Propenyl)-L-Cysteine(ng/mL)	RSV_genus1162	Proteobacteria; unclassified	Proteobacteria	NA	-4.39427886994605e-05	3.76864905792338e-05	0.327881044239883	0.641623633515983	0.196182737776245	0	0	0	0	-1.16600903995221
Blood/Urine Markers → Microbiome (Linear)	none	URXMB1	N-Acetyl-S-(1-HydroxyMethyl)-2-Propenyl)-L-Cysteine(ng/mL)	RSV_genus1168	Proteobacteria; Rheinheimera	Proteobacteria	Rheinheimera	1.77869471210146e-07	2.01011302224278e-07	0.441394758754226	0.641623633515983	0.196182737776245	0	0	0	0	0.884872985956222
Blood/Urine Markers → Microbiome (Linear)	none	URXMB1	N-Acetyl-S-(1-HydroxyMethyl)-2-Propenyl)-L-Cysteine(ng/mL)	RSV_genus1174	Proteobacteria; Candidatus_Blochmannia	Proteobacteria	Candidatus_Blochmannia	-2.09215254532129e-05	2.07987928580562e-05	0.388569388708887	0.641623633515983	0.196182737776245	0	0	0	0	-1.00590094800185
Blood/Urine Markers → Microbiome (Linear)	none	URXMB1	N-Acetyl-S-(1-HydroxyMethyl)-2-Propenyl)-L-Cysteine(ng/mL)	RSV_genus1176	Proteobacteria; Candidatus_Nasuia	Proteobacteria	Candidatus_Nasuia	-1.3486975823725e-06	1.18857593507735e-06	0.338957445326051	0.641623633515983	0.196182737776245	0	0	0	0	-1.13471722131471
Blood/Urine Markers → Microbiome (Linear)	none	URXMB1	N-Acetyl-S-(1-HydroxyMethyl)-2-Propenyl)-L-Cysteine(ng/mL)	RSV_genus1181	Proteobacteria; Escherichia/Shigella	Proteobacteria	Escherichia/Shigella	-0.000606029757042869	0.000380250414472928	0.209243966186482	0.641623633515983	0.196182737776245	0	0	0	0	-1.59376488223661
Blood/Urine Markers → Microbiome (Linear)	none	URXMB1	N-Acetyl-S-(1-HydroxyMethyl)-2-Propenyl)-L-Cysteine(ng/mL)	RSV_genus1182	Proteobacteria; Ewingella	Proteobacteria	Ewingella	3.20199687630378e-06	2.55997977378562e-06	0.299678523813562	0.641623633515983	0.196182737776245	0	0	0	0	1.25078991212839
Blood/Urine Markers → Microbiome (Linear)	none	URXMB1	N-Acetyl-S-(1-HydroxyMethyl)-2-Propenyl)-L-Cysteine(ng/mL)	RSV_genus1185	Proteobacteria; Lonsdalea	Proteobacteria	Lonsdalea	-6.62263699721319e-07	7.0431526628405e-07	0.416434284011465	0.641623633515983	0.196182737776245	0	0	0	0	-0.940294398580065
Blood/Urine Markers → Microbiome (Linear)	none	URXMB1	N-Acetyl-S-(1-HydroxyMethyl)-2-Propenyl)-L-Cysteine(ng/mL)	RSV_genus1186	Proteobacteria; Morganella	Proteobacteria	Morganella	-4.7795690483096e-06	4.28113238674401e-06	0.345604101956257	0.641623633515983	0.196182737776245	0	0	0	0	-1.11642636025668
Blood/Urine Markers → Microbiome (Linear)	none	URXMB1	N-Acetyl-S-(1-HydroxyMethyl)-2-Propenyl)-L-Cysteine(ng/mL)	RSV_genus1192	Proteobacteria; Providencia	Proteobacteria	Providencia	-3.49412999543406e-05	3.56893779482145e-05	0.39976058914536	0.641623633515983	0.196182737776245	0	0	0	0	-0.979039197742271
Blood/Urine Markers → Microbiome (Linear)	none	URXMB1	N-Acetyl-S-(1-HydroxyMethyl)-2-Propenyl)-L-Cysteine(ng/mL)	RSV_genus1198	Proteobacteria; Yersinia	Proteobacteria	Yersinia	-4.20005642592578e-07	4.66762749118815e-07	0.434529966151306	0.641623633515983	0.196182737776245	0	0	0	0	-0.899826825052968
Blood/Urine Markers → Microbiome (Linear)	none	URXMB1	N-Acetyl-S-(1-HydroxyMethyl)-2-Propenyl)-L-Cysteine(ng/mL)	RSV_genus1201	Proteobacteria; Coxiella	Proteobacteria	Coxiella	-4.07487914994238e-05	2.96648812662498e-05	0.263203255213384	0.641623633515983	0.196182737776245	0	0	0	0	-1.37363743794196
Blood/Urine Markers → Microbiome (Linear)	none	URXMB1	N-Acetyl-S-(1-HydroxyMethyl)-2-Propenyl)-L-Cysteine(ng/mL)	RSV_genus1205	Proteobacteria; Legionella	Proteobacteria	Legionella	-1.91014472143768e-06	1.45975481864597e-06	0.281911574479422	0.641623633515983	0.196182737776245	0	0	0	0	-1.30853804833437
Blood/Urine Markers → Microbiome (Linear)	none	URXMB1	N-Acetyl-S-(1-HydroxyMethyl)-2-Propenyl)-L-Cysteine(ng/mL)	RSV_genus1210	Proteobacteria; unclassified	Proteobacteria	NA	-0.000111746368893326	4.275389731018e-05	0.0794304082947412	0.641623633515983	0.196182737776245	0	0	0	0	-2.61371187011573
Blood/Urine Markers → Microbiome (Linear)	none	URXMB1	N-Acetyl-S-(1-HydroxyMethyl)-2-Propenyl)-L-Cysteine(ng/mL)	RSV_genus123	Actinobacteria; Microbacterium	Actinobacteria	Microbacterium	-2.19445615735641e-07	2.28154786894192e-07	0.40708941501738	0.641623633515983	0.196182737776245	0	0	0	0	-0.961827795607067
Blood/Urine Markers → Microbiome (Linear)	none	URXMB1	N-Acetyl-S-(1-HydroxyMethyl)-2-Propenyl)-L-Cysteine(ng/mL)	RSV_genus1233	Proteobacteria; Haemophilus	Proteobacteria	Haemophilus	-0.133911861057972	0.0885400305471084	0.227617963950796	0.641623633515983	0.196182737776245	0	0	0	0	-1.5124442608671
Blood/Urine Markers → Microbiome (Linear)	none	URXMB1	N-Acetyl-S-(1-HydroxyMethyl)-2-Propenyl)-L-Cysteine(ng/mL)	RSV_genus1236	Proteobacteria; Necropsobacter	Proteobacteria	Necropsobacter	-6.54211503810889e-07	5.95256407433351e-07	0.352041151776642	0.641623633515983	0.196182737776245	0	0	0	0	-1.09904151495276
Blood/Urine Markers → Microbiome (Linear)	none	URXMB1	N-Acetyl-S-(1-HydroxyMethyl)-2-Propenyl)-L-Cysteine(ng/mL)	RSV_genus1237	Proteobacteria; Pasteurella	Proteobacteria	Pasteurella	-3.16804854149056e-05	1.84488715899705e-05	0.184442032844006	0.641623633515983	0.196182737776245	0	0	0	0	-1.71720450545757
Blood/Urine Markers → Microbiome (Linear)	none	URXMB1	N-Acetyl-S-(1-HydroxyMethyl)-2-Propenyl)-L-Cysteine(ng/mL)	RSV_genus1241	Proteobacteria; Moraxella	Proteobacteria	Moraxella	-0.000679934896974939	0.000552482730864893	0.306131975567509	0.641623633515983	0.196182737776245	0	0	0	0	-1.2306898641167
Blood/Urine Markers → Microbiome (Linear)	none	URXMB1	N-Acetyl-S-(1-HydroxyMethyl)-2-Propenyl)-L-Cysteine(ng/mL)	RSV_genus1244	Proteobacteria; Psychrobacter	Proteobacteria	Psychrobacter	-7.03707927985113e-07	7.06225858184487e-07	0.392479101850812	0.641623633515983	0.196182737776245	0	0	0	0	-0.996434667224098
Blood/Urine Markers → Microbiome (Linear)	none	URXMB1	N-Acetyl-S-(1-HydroxyMethyl)-2-Propenyl)-L-Cysteine(ng/mL)	RSV_genus1247	Proteobacteria; unclassified	Proteobacteria	NA	-6.5161840704133e-06	5.77311994756019e-06	0.341125886380284	0.641623633515983	0.196182737776245	0	0	0	0	-1.12871101407951
Blood/Urine Markers → Microbiome (Linear)	none	URXMB1	N-Acetyl-S-(1-HydroxyMethyl)-2-Propenyl)-L-Cysteine(ng/mL)	RSV_genus1248	Proteobacteria; Pseudomonas	Proteobacteria	Pseudomonas	0.000624809709537998	0.000483687425158403	0.286956240142336	0.641623633515983	0.196182737776245	0	0	0	0	1.2917633931322
Blood/Urine Markers → Microbiome (Linear)	none	URXMB1	N-Acetyl-S-(1-HydroxyMethyl)-2-Propenyl)-L-Cysteine(ng/mL)	RSV_genus1255	Proteobacteria; unclassified	Proteobacteria	NA	-1.55615066989993e-05	8.97853411742053e-06	0.181480871334992	0.641623633515983	0.196182737776245	0	0	0	0	-1.73319012830905
Blood/Urine Markers → Microbiome (Linear)	none	URXMB1	N-Acetyl-S-(1-HydroxyMethyl)-2-Propenyl)-L-Cysteine(ng/mL)	RSV_genus1260	Proteobacteria; Photobacterium	Proteobacteria	Photobacterium	-1.69340773893498e-05	1.65684346468371e-05	0.381977226856126	0.641623633515983	0.196182737776245	0	0	0	0	-1.02206863534827
Blood/Urine Markers → Microbiome (Linear)	none	URXMB1	N-Acetyl-S-(1-HydroxyMethyl)-2-Propenyl)-L-Cysteine(ng/mL)	RSV_genus1261	Proteobacteria; Vibrio	Proteobacteria	Vibrio	0.000262552264445607	0.000251258481601479	0.372830497427053	0.641623633515983	0.196182737776245	0	0	0	0	1.04494886211261
Blood/Urine Markers → Microbiome (Linear)	none	URXMB1	N-Acetyl-S-(1-HydroxyMethyl)-2-Propenyl)-L-Cysteine(ng/mL)	RSV_genus1273	Proteobacteria; Luteibacter	Proteobacteria	Luteibacter	-1.71797037991764e-06	1.48887043351882e-06	0.332132392767899	0.641623633515983	0.196182737776245	0	0	0	0	-1.15387500566948
Blood/Urine Markers → Microbiome (Linear)	none	URXMB1	N-Acetyl-S-(1-HydroxyMethyl)-2-Propenyl)-L-Cysteine(ng/mL)	RSV_genus1277	Proteobacteria; unclassified	Proteobacteria	NA	-3.27685769323614e-06	3.59676193298399e-06	0.429437600176086	0.641623633515983	0.196182737776245	0	0	0	0	-0.911057710877614
Blood/Urine Markers → Microbiome (Linear)	none	URXMB1	N-Acetyl-S-(1-HydroxyMethyl)-2-Propenyl)-L-Cysteine(ng/mL)	RSV_genus1281	Proteobacteria; Silanimonas	Proteobacteria	Silanimonas	-2.0404621839554e-07	2.03520254617936e-07	0.389934986766142	0.641623633515983	0.196182737776245	0	0	0	0	-1.0025843313659
Blood/Urine Markers → Microbiome (Linear)	none	URXMB1	N-Acetyl-S-(1-HydroxyMethyl)-2-Propenyl)-L-Cysteine(ng/mL)	RSV_genus1285	Proteobacteria; Xanthomonas	Proteobacteria	Xanthomonas	7.92174869146979e-05	6.27999118466934e-05	0.296320450894881	0.641623633515983	0.196182737776245	0	0	0	0	1.26142672155469
Blood/Urine Markers → Microbiome (Linear)	none	URXMB1	N-Acetyl-S-(1-HydroxyMethyl)-2-Propenyl)-L-Cysteine(ng/mL)	RSV_genus1289	Proteobacteria; unclassified	Proteobacteria	NA	-5.65753765706136e-07	5.74449863746614e-07	0.397309283521906	0.641623633515983	0.196182737776245	0	0	0	0	-0.984861867694143
Blood/Urine Markers → Microbiome (Linear)	none	URXMB1	N-Acetyl-S-(1-HydroxyMethyl)-2-Propenyl)-L-Cysteine(ng/mL)	RSV_genus1298	Saccharibacteria; unclassified	Saccharibacteria	NA	-0.00191734968187322	0.000549381544570666	0.0397664057229561	0.641623633515983	0.196182737776245	0	0	0	0	-3.49001472805499
Blood/Urine Markers → Microbiome (Linear)	none	URXMB1	N-Acetyl-S-(1-HydroxyMethyl)-2-Propenyl)-L-Cysteine(ng/mL)	RSV_genus130	Actinobacteria; Citricoccus	Actinobacteria	Citricoccus	-4.70685637699045e-06	4.93661195705027e-06	0.41069800915534	0.641623633515983	0.196182737776245	0	0	0	0	-0.953458853550015
Blood/Urine Markers → Microbiome (Linear)	none	URXMB1	N-Acetyl-S-(1-HydroxyMethyl)-2-Propenyl)-L-Cysteine(ng/mL)	RSV_genus1303	Spirochaetae; unclassified	Spirochaetae	NA	-2.29601339751074e-06	1.93193149300489e-06	0.320160948860616	0.641623633515983	0.196182737776245	0	0	0	0	-1.18845487317957
Blood/Urine Markers → Microbiome (Linear)	none	URXMB1	N-Acetyl-S-(1-HydroxyMethyl)-2-Propenyl)-L-Cysteine(ng/mL)	RSV_genus1305	Spirochaetae; Spirochaeta_2	Spirochaetae	Spirochaeta_2	-6.29719763568457e-05	3.55298334394936e-05	0.174450404546556	0.641623633515983	0.196182737776245	0	0	0	0	-1.77236902796309
Blood/Urine Markers → Microbiome (Linear)	none	URXMB1	N-Acetyl-S-(1-HydroxyMethyl)-2-Propenyl)-L-Cysteine(ng/mL)	RSV_genus1308	Synergistetes; Candidatus_Tammella	Synergistetes	Candidatus_Tammella	-2.4297413839274e-07	2.43232494948967e-07	0.391441659920373	0.641623633515983	0.196182737776245	0	0	0	0	-0.998937820556086
Blood/Urine Markers → Microbiome (Linear)	none	URXMB1	N-Acetyl-S-(1-HydroxyMethyl)-2-Propenyl)-L-Cysteine(ng/mL)	RSV_genus1309	Synergistetes; Fretibacterium	Synergistetes	Fretibacterium	0.00566229872685492	0.00638401409895938	0.440435684520797	0.641623633515983	0.196182737776245	0	0	0	0	0.886949596144829
Blood/Urine Markers → Microbiome (Linear)	none	URXMB1	N-Acetyl-S-(1-HydroxyMethyl)-2-Propenyl)-L-Cysteine(ng/mL)	RSV_genus1310	Synergistetes; Jonquetella	Synergistetes	Jonquetella	-5.16912075787704e-06	2.8264611618456e-06	0.164861721517106	0.641623633515983	0.196182737776245	0	0	0	0	-1.82883134134479
Blood/Urine Markers → Microbiome (Linear)	none	URXMB1	N-Acetyl-S-(1-HydroxyMethyl)-2-Propenyl)-L-Cysteine(ng/mL)	RSV_genus1311	Synergistetes; Pyramidobacter	Synergistetes	Pyramidobacter	-6.56524433179477e-05	3.48794948612243e-05	0.156344628203463	0.641623633515983	0.196182737776245	0	0	0	0	-1.88226473976072
Blood/Urine Markers → Microbiome (Linear)	none	URXMB1	N-Acetyl-S-(1-HydroxyMethyl)-2-Propenyl)-L-Cysteine(ng/mL)	RSV_genus1313	TM6; unclassified	TM6	NA	1.01721797751844e-07	1.14956382855239e-07	0.441394758754217	0.641623633515983	0.196182737776245	0	0	0	0	0.884872985956242
Blood/Urine Markers → Microbiome (Linear)	none	URXMB1	N-Acetyl-S-(1-HydroxyMethyl)-2-Propenyl)-L-Cysteine(ng/mL)	RSV_genus1314	Tenericutes; Acholeplasma	Tenericutes	Acholeplasma	-0.00258091550401203	0.00135002374175966	0.151863453818414	0.641623633515983	0.196182737776245	0	0	0	0	-1.91175564116228
Blood/Urine Markers → Microbiome (Linear)	none	URXMB1	N-Acetyl-S-(1-HydroxyMethyl)-2-Propenyl)-L-Cysteine(ng/mL)	RSV_genus132	Actinobacteria; Micrococcus	Actinobacteria	Micrococcus	-2.88817487615174e-05	1.5399709602161e-05	0.157398262198211	0.641623633515983	0.196182737776245	0	0	0	0	-1.87547359707774
Blood/Urine Markers → Microbiome (Linear)	none	URXMB1	N-Acetyl-S-(1-HydroxyMethyl)-2-Propenyl)-L-Cysteine(ng/mL)	RSV_genus1320	Tenericutes; unclassified	Tenericutes	NA	-0.000587447771598895	0.000611249223838235	0.407418833446795	0.641623633515983	0.196182737776245	0	0	0	0	-0.961060969386786
Blood/Urine Markers → Microbiome (Linear)	none	URXMB1	N-Acetyl-S-(1-HydroxyMethyl)-2-Propenyl)-L-Cysteine(ng/mL)	RSV_genus1322	Tenericutes; Mycoplasma	Tenericutes	Mycoplasma	0.00332161654658747	0.00286145295363315	0.329694234279864	0.641623633515983	0.196182737776245	0	0	0	0	1.16081466318363
Blood/Urine Markers → Microbiome (Linear)	none	URXMB1	N-Acetyl-S-(1-HydroxyMethyl)-2-Propenyl)-L-Cysteine(ng/mL)	RSV_genus1325	Tenericutes; unclassified	Tenericutes	NA	-3.00728888973783e-06	3.37726858643065e-06	0.438823245290995	0.641623633515983	0.196182737776245	0	0	0	0	-0.890450022784881
Blood/Urine Markers → Microbiome (Linear)	none	URXMB1	N-Acetyl-S-(1-HydroxyMethyl)-2-Propenyl)-L-Cysteine(ng/mL)	RSV_genus1326	Tenericutes; unclassified	Tenericutes	NA	-0.000134563890085292	3.7201895164715e-05	0.0363208413341369	0.641623633515983	0.196182737776245	0	0	0	0	-3.61712459780603
Blood/Urine Markers → Microbiome (Linear)	none	URXMB1	N-Acetyl-S-(1-HydroxyMethyl)-2-Propenyl)-L-Cysteine(ng/mL)	RSV_genus133	Actinobacteria; unclassified	Actinobacteria	NA	-8.40804349559842e-07	7.63241393261505e-07	0.351077847568407	0.641623633515983	0.196182737776245	0	0	0	0	-1.10162309982546
Blood/Urine Markers → Microbiome (Linear)	none	URXMB1	N-Acetyl-S-(1-HydroxyMethyl)-2-Propenyl)-L-Cysteine(ng/mL)	RSV_genus1331	Verrucomicrobia; unclassified	Verrucomicrobia	NA	-1.46344524683086e-05	1.22215628416304e-05	0.317126186274379	0.641623633515983	0.196182737776245	0	0	0	0	-1.19742889333753
Blood/Urine Markers → Microbiome (Linear)	none	URXMB1	N-Acetyl-S-(1-HydroxyMethyl)-2-Propenyl)-L-Cysteine(ng/mL)	RSV_genus1332	Verrucomicrobia; unclassified	Verrucomicrobia	NA	-7.35733031020721e-05	6.14972850165005e-05	0.317483863287891	0.641623633515983	0.196182737776245	0	0	0	0	-1.19636668646968
Blood/Urine Markers → Microbiome (Linear)	none	URXMB1	N-Acetyl-S-(1-HydroxyMethyl)-2-Propenyl)-L-Cysteine(ng/mL)	RSV_genus134	Actinobacteria; Nesterenkonia	Actinobacteria	Nesterenkonia	-0.000183871324971382	0.000195739407760969	0.4168407444439	0.641623633515983	0.196182737776245	0	0	0	0	-0.93936794370973
Blood/Urine Markers → Microbiome (Linear)	none	URXMB1	N-Acetyl-S-(1-HydroxyMethyl)-2-Propenyl)-L-Cysteine(ng/mL)	RSV_genus1344	Verrucomicrobia; Akkermansia	Verrucomicrobia	Akkermansia	-0.000429942412516365	0.000305834752761375	0.254452742542314	0.641623633515983	0.196182737776245	0	0	0	0	-1.40579972888766
Blood/Urine Markers → Microbiome (Linear)	none	URXMB1	N-Acetyl-S-(1-HydroxyMethyl)-2-Propenyl)-L-Cysteine(ng/mL)	RSV_genus16	Acidobacteria; Blastocatella	Acidobacteria	Blastocatella	-4.84456219463388e-07	3.94357547815638e-07	0.306853587853192	0.641623633515983	0.196182737776245	0	0	0	0	-1.22846949968832
Blood/Urine Markers → Microbiome (Linear)	none	URXMB1	N-Acetyl-S-(1-HydroxyMethyl)-2-Propenyl)-L-Cysteine(ng/mL)	RSV_genus170	Actinobacteria; Propionibacterium	Actinobacteria	Propionibacterium	0.000130117050147674	0.000118209615016018	0.351410238916995	0.641623633515983	0.196182737776245	0	0	0	0	1.10073152788833
Blood/Urine Markers → Microbiome (Linear)	none	URXMB1	N-Acetyl-S-(1-HydroxyMethyl)-2-Propenyl)-L-Cysteine(ng/mL)	RSV_genus171	Actinobacteria; Propioniciclava	Actinobacteria	Propioniciclava	-2.82919592195972e-07	3.05504245293272e-07	0.422713289606858	0.641623633515983	0.196182737776245	0	0	0	0	-0.926074175906722
Blood/Urine Markers → Microbiome (Linear)	none	URXMB1	N-Acetyl-S-(1-HydroxyMethyl)-2-Propenyl)-L-Cysteine(ng/mL)	RSV_genus177	Actinobacteria; unclassified	Actinobacteria	NA	-1.74745862757102e-06	1.64598349722253e-06	0.366287454563043	0.641623633515983	0.196182737776245	0	0	0	0	-1.06165015051471
Blood/Urine Markers → Microbiome (Linear)	none	URXMB1	N-Acetyl-S-(1-HydroxyMethyl)-2-Propenyl)-L-Cysteine(ng/mL)	RSV_genus193	Actinobacteria; Atopobium	Actinobacteria	Atopobium	0.0915710486285302	0.0990944714515141	0.423601485590729	0.641623633515983	0.196182737776245	0	0	0	0	0.9240782789112
Blood/Urine Markers → Microbiome (Linear)	none	URXMB1	N-Acetyl-S-(1-HydroxyMethyl)-2-Propenyl)-L-Cysteine(ng/mL)	RSV_genus195	Actinobacteria; Coriobacteriaceae_UCG-003	Actinobacteria	Coriobacteriaceae_UCG-003	-5.22681137226111e-06	4.38493473186172e-06	0.31896095444744	0.641623633515983	0.196182737776245	0	0	0	0	-1.19199296953776
Blood/Urine Markers → Microbiome (Linear)	none	URXMB1	N-Acetyl-S-(1-HydroxyMethyl)-2-Propenyl)-L-Cysteine(ng/mL)	RSV_genus197	Actinobacteria; Eggerthella	Actinobacteria	Eggerthella	-7.90786510633074e-05	6.63609706628913e-05	0.319079116394552	0.641623633515983	0.196182737776245	0	0	0	0	-1.19164397797948
Blood/Urine Markers → Microbiome (Linear)	none	URXMB1	N-Acetyl-S-(1-HydroxyMethyl)-2-Propenyl)-L-Cysteine(ng/mL)	RSV_genus198	Actinobacteria; Enterorhabdus	Actinobacteria	Enterorhabdus	-5.17581794366029e-06	5.22659802701338e-06	0.395039177900096	0.641623633515983	0.196182737776245	0	0	0	0	-0.990284295235518
Blood/Urine Markers → Microbiome (Linear)	none	URXMB1	N-Acetyl-S-(1-HydroxyMethyl)-2-Propenyl)-L-Cysteine(ng/mL)	RSV_genus200	Actinobacteria; unclassified	Actinobacteria	NA	-1.57321007429288e-05	1.0911779538873e-05	0.245039793510453	0.641623633515983	0.196182737776245	0	0	0	0	-1.4417539033742
Blood/Urine Markers → Microbiome (Linear)	none	URXMB1	N-Acetyl-S-(1-HydroxyMethyl)-2-Propenyl)-L-Cysteine(ng/mL)	RSV_genus201	Actinobacteria; Olsenella	Actinobacteria	Olsenella	0.00431178655872616	0.000924398437408037	0.0185997988159691	0.641623633515983	0.196182737776245	0	0	0	0	4.66442432639348
Blood/Urine Markers → Microbiome (Linear)	none	URXMB1	N-Acetyl-S-(1-HydroxyMethyl)-2-Propenyl)-L-Cysteine(ng/mL)	RSV_genus204	Actinobacteria; Slackia	Actinobacteria	Slackia	0.00108177259549326	0.00097921546113922	0.349920489166916	0.641623633515983	0.196182737776245	0	0	0	0	1.10473398187027
Blood/Urine Markers → Microbiome (Linear)	none	URXMB1	N-Acetyl-S-(1-HydroxyMethyl)-2-Propenyl)-L-Cysteine(ng/mL)	RSV_genus211	Actinobacteria; Gaiella	Actinobacteria	Gaiella	7.55704944019001e-06	7.90087726541237e-06	0.409390914990313	0.641623633515983	0.196182737776245	0	0	0	0	0.956482322953234
Blood/Urine Markers → Microbiome (Linear)	none	URXMB1	N-Acetyl-S-(1-HydroxyMethyl)-2-Propenyl)-L-Cysteine(ng/mL)	RSV_genus214	Actinobacteria; unclassified	Actinobacteria	NA	-6.13095610703733e-06	5.89815315026184e-06	0.375001222916225	0.641623633515983	0.196182737776245	0	0	0	0	-1.03947048353011
Blood/Urine Markers → Microbiome (Linear)	none	URXMB1	N-Acetyl-S-(1-HydroxyMethyl)-2-Propenyl)-L-Cysteine(ng/mL)	RSV_genus218	Actinobacteria; unclassified	Actinobacteria	NA	-1.15447664163055e-06	1.17327627173652e-06	0.397680976357448	0.641623633515983	0.196182737776245	0	0	0	0	-0.983976808737346
Blood/Urine Markers → Microbiome (Linear)	none	URXMB1	N-Acetyl-S-(1-HydroxyMethyl)-2-Propenyl)-L-Cysteine(ng/mL)	RSV_genus231	Bacteroidetes; Bacteroides	Bacteroidetes	Bacteroides	-0.0272715717735453	0.0189058767018113	0.244850603728879	0.641623633515983	0.196182737776245	0	0	0	0	-1.44249178198293
Blood/Urine Markers → Microbiome (Linear)	none	URXMB1	N-Acetyl-S-(1-HydroxyMethyl)-2-Propenyl)-L-Cysteine(ng/mL)	RSV_genus232	Bacteroidetes; unclassified	Bacteroidetes	NA	-0.000507941618878172	0.000237125923451279	0.12161433260375	0.641623633515983	0.196182737776245	0	0	0	0	-2.14207544871211
Blood/Urine Markers → Microbiome (Linear)	none	URXMB1	N-Acetyl-S-(1-HydroxyMethyl)-2-Propenyl)-L-Cysteine(ng/mL)	RSV_genus233	Bacteroidetes; Phocaeicola	Bacteroidetes	Phocaeicola	0.00417084974702139	0.00213339896268906	0.145557306279961	0.641623633515983	0.196182737776245	0	0	0	0	1.95502567497465
Blood/Urine Markers → Microbiome (Linear)	none	URXMB1	N-Acetyl-S-(1-HydroxyMethyl)-2-Propenyl)-L-Cysteine(ng/mL)	RSV_genus242	Bacteroidetes; Barnesiella	Bacteroidetes	Barnesiella	-1.22496805125085e-05	1.08768117854156e-05	0.342029353294537	0.641623633515983	0.196182737776245	0	0	0	0	-1.12621977415604
Blood/Urine Markers → Microbiome (Linear)	none	URXMB1	N-Acetyl-S-(1-HydroxyMethyl)-2-Propenyl)-L-Cysteine(ng/mL)	RSV_genus243	Bacteroidetes; Butyricimonas	Bacteroidetes	Butyricimonas	-3.91664304248572e-06	4.13265647684435e-06	0.413185223172032	0.641623633515983	0.196182737776245	0	0	0	0	-0.947730125751081
Blood/Urine Markers → Microbiome (Linear)	none	URXMB1	N-Acetyl-S-(1-HydroxyMethyl)-2-Propenyl)-L-Cysteine(ng/mL)	RSV_genus244	Bacteroidetes; Coprobacter	Bacteroidetes	Coprobacter	0.00046357752991808	0.000423786235258489	0.353969413839003	0.641623633515983	0.196182737776245	0	0	0	0	1.09389473123241
Blood/Urine Markers → Microbiome (Linear)	none	URXMB1	N-Acetyl-S-(1-HydroxyMethyl)-2-Propenyl)-L-Cysteine(ng/mL)	RSV_genus248	Bacteroidetes; unclassified	Bacteroidetes	NA	0.00769080726578252	0.00661553603576537	0.329091808252792	0.641623633515983	0.196182737776245	0	0	0	0	1.16253727954983
Blood/Urine Markers → Microbiome (Linear)	none	URXMB1	N-Acetyl-S-(1-HydroxyMethyl)-2-Propenyl)-L-Cysteine(ng/mL)	RSV_genus249	Bacteroidetes; Odoribacter	Bacteroidetes	Odoribacter	-0.000276101558183588	0.000140135222219676	0.143411772297815	0.641623633515983	0.196182737776245	0	0	0	0	-1.97025097481041
Blood/Urine Markers → Microbiome (Linear)	none	URXMB1	N-Acetyl-S-(1-HydroxyMethyl)-2-Propenyl)-L-Cysteine(ng/mL)	RSV_genus251	Bacteroidetes; Parabacteroides	Bacteroidetes	Parabacteroides	0.00052625450576141	0.000498250995789654	0.368408931172551	0.641623633515983	0.196182737776245	0	0	0	0	1.05620362068193
Blood/Urine Markers → Microbiome (Linear)	none	URXMB1	N-Acetyl-S-(1-HydroxyMethyl)-2-Propenyl)-L-Cysteine(ng/mL)	RSV_genus254	Bacteroidetes; Proteiniphilum	Bacteroidetes	Proteiniphilum	1.07364411375364e-07	1.0812828353285e-07	0.393933696107473	0.641623633515983	0.196182737776245	0	0	0	0	0.99293550093899
Blood/Urine Markers → Microbiome (Linear)	none	URXMB1	N-Acetyl-S-(1-HydroxyMethyl)-2-Propenyl)-L-Cysteine(ng/mL)	RSV_genus256	Bacteroidetes; Alloprevotella	Bacteroidetes	Alloprevotella	-0.0292042355454764	0.0263755667710089	0.348988750174566	0.641623633515983	0.196182737776245	0	0	0	0	-1.10724580059363
Blood/Urine Markers → Microbiome (Linear)	none	URXMB1	N-Acetyl-S-(1-HydroxyMethyl)-2-Propenyl)-L-Cysteine(ng/mL)	RSV_genus257	Bacteroidetes; unclassified	Bacteroidetes	NA	-0.00485320290983794	0.00284399300550831	0.186460436162711	0.641623633515983	0.196182737776245	0	0	0	0	-1.70647498092933
Blood/Urine Markers → Microbiome (Linear)	none	URXMB1	N-Acetyl-S-(1-HydroxyMethyl)-2-Propenyl)-L-Cysteine(ng/mL)	RSV_genus258	Bacteroidetes; Paraprevotella	Bacteroidetes	Paraprevotella	-9.98380142079816e-06	9.34178170470543e-06	0.363549190196209	0.641623633515983	0.196182737776245	0	0	0	0	-1.06872561748787
Blood/Urine Markers → Microbiome (Linear)	none	URXMB1	N-Acetyl-S-(1-HydroxyMethyl)-2-Propenyl)-L-Cysteine(ng/mL)	RSV_genus262	Bacteroidetes; Prevotella_6	Bacteroidetes	Prevotella_6	-0.0137804147053977	0.00473500519605393	0.0619801713433108	0.641623633515983	0.196182737776245	0	0	0	0	-2.91032726149532
Blood/Urine Markers → Microbiome (Linear)	none	URXMB1	N-Acetyl-S-(1-HydroxyMethyl)-2-Propenyl)-L-Cysteine(ng/mL)	RSV_genus263	Bacteroidetes; Prevotella_7	Bacteroidetes	Prevotella_7	-0.0485319031928464	0.05109739296322	0.412288361157067	0.641623633515983	0.196182737776245	0	0	0	0	-0.949792159216024
Blood/Urine Markers → Microbiome (Linear)	none	URXMB1	N-Acetyl-S-(1-HydroxyMethyl)-2-Propenyl)-L-Cysteine(ng/mL)	RSV_genus267	Bacteroidetes; Prevotellaceae_UCG-001	Bacteroidetes	Prevotellaceae_UCG-001	-1.29150385000833e-06	1.29237093847155e-06	0.391279738724284	0.641623633515983	0.196182737776245	0	0	0	0	-0.999329071524742
Blood/Urine Markers → Microbiome (Linear)	none	URXMB1	N-Acetyl-S-(1-HydroxyMethyl)-2-Propenyl)-L-Cysteine(ng/mL)	RSV_genus273	Bacteroidetes; unclassified	Bacteroidetes	NA	-2.39954044887716e-06	1.12735444294624e-06	0.123189498926111	0.641623633515983	0.196182737776245	0	0	0	0	-2.12847029955032
Blood/Urine Markers → Microbiome (Linear)	none	URXMB1	N-Acetyl-S-(1-HydroxyMethyl)-2-Propenyl)-L-Cysteine(ng/mL)	RSV_genus274	Bacteroidetes; Rikenellaceae_RC9_gut_group	Bacteroidetes	Rikenellaceae_RC9_gut_group	-0.000119445199124604	0.000128465198269194	0.421065814590026	0.641623633515983	0.196182737776245	0	0	0	0	-0.929786438147321
Blood/Urine Markers → Microbiome (Linear)	none	URXMB1	N-Acetyl-S-(1-HydroxyMethyl)-2-Propenyl)-L-Cysteine(ng/mL)	RSV_genus277	Bacteroidetes; unclassified	Bacteroidetes	NA	-2.39406617400737e-05	8.09885809561795e-06	0.0597330784934071	0.641623633515983	0.196182737776245	0	0	0	0	-2.95605398408292
Blood/Urine Markers → Microbiome (Linear)	none	URXMB1	N-Acetyl-S-(1-HydroxyMethyl)-2-Propenyl)-L-Cysteine(ng/mL)	RSV_genus282	Bacteroidetes; unclassified	Bacteroidetes	NA	-1.58871281712122e-06	1.62957007987844e-06	0.401500080581271	0.641623633515983	0.196182737776245	0	0	0	0	-0.974927581659899
Blood/Urine Markers → Microbiome (Linear)	none	URXMB1	N-Acetyl-S-(1-HydroxyMethyl)-2-Propenyl)-L-Cysteine(ng/mL)	RSV_genus287	Bacteroidetes; Dyadobacter	Bacteroidetes	Dyadobacter	-1.01011408570602e-06	7.95897029539614e-07	0.293906128680284	0.641623633515983	0.196182737776245	0	0	0	0	-1.26915172216476
Blood/Urine Markers → Microbiome (Linear)	none	URXMB1	N-Acetyl-S-(1-HydroxyMethyl)-2-Propenyl)-L-Cysteine(ng/mL)	RSV_genus29	Actinobacteria; unclassified	Actinobacteria	NA	-5.63992322435743e-07	5.70842585184898e-07	0.395994121005403	0.641623633515983	0.196182737776245	0	0	0	0	-0.987999734205296
Blood/Urine Markers → Microbiome (Linear)	none	URXMB1	N-Acetyl-S-(1-HydroxyMethyl)-2-Propenyl)-L-Cysteine(ng/mL)	RSV_genus292	Bacteroidetes; Hymenobacter	Bacteroidetes	Hymenobacter	-1.80657161345201e-06	1.55564277878251e-06	0.32952357031066	0.641623633515983	0.196182737776245	0	0	0	0	-1.16130234915878
Blood/Urine Markers → Microbiome (Linear)	none	URXMB1	N-Acetyl-S-(1-HydroxyMethyl)-2-Propenyl)-L-Cysteine(ng/mL)	RSV_genus303	Bacteroidetes; Spirosoma	Bacteroidetes	Spirosoma	-5.17132709078814e-07	4.2257626220948e-07	0.308389346909658	0.641623633515983	0.196182737776245	0	0	0	0	-1.22376185158848
Blood/Urine Markers → Microbiome (Linear)	none	URXMB1	N-Acetyl-S-(1-HydroxyMethyl)-2-Propenyl)-L-Cysteine(ng/mL)	RSV_genus318	Bacteroidetes; Bergeyella	Bacteroidetes	Bergeyella	-0.0218352852564732	0.0134271638175501	0.202380848563064	0.641623633515983	0.196182737776245	0	0	0	0	-1.62620234274144
Blood/Urine Markers → Microbiome (Linear)	none	URXMB1	N-Acetyl-S-(1-HydroxyMethyl)-2-Propenyl)-L-Cysteine(ng/mL)	RSV_genus319	Bacteroidetes; Capnocytophaga	Bacteroidetes	Capnocytophaga	-0.00883516637248423	0.00419368427851423	0.125751510571559	0.641623633515983	0.196182737776245	0	0	0	0	-2.10677909582989
Blood/Urine Markers → Microbiome (Linear)	none	URXMB1	N-Acetyl-S-(1-HydroxyMethyl)-2-Propenyl)-L-Cysteine(ng/mL)	RSV_genus32	Actinobacteria; unclassified	Actinobacteria	NA	-1.52875731520371e-07	1.69601341036249e-07	0.433821211072381	0.641623633515983	0.196182737776245	0	0	0	0	-0.901382799135391
Blood/Urine Markers → Microbiome (Linear)	none	URXMB1	N-Acetyl-S-(1-HydroxyMethyl)-2-Propenyl)-L-Cysteine(ng/mL)	RSV_genus320	Bacteroidetes; Chryseobacterium	Bacteroidetes	Chryseobacterium	-5.15219218217943e-05	4.05152759958907e-05	0.293124574584145	0.641623633515983	0.196182737776245	0	0	0	0	-1.27166656416261
Blood/Urine Markers → Microbiome (Linear)	none	URXMB1	N-Acetyl-S-(1-HydroxyMethyl)-2-Propenyl)-L-Cysteine(ng/mL)	RSV_genus326	Bacteroidetes; Flavobacterium	Bacteroidetes	Flavobacterium	-6.76854368571219e-06	5.88206770286552e-06	0.333251007629461	0.641623633515983	0.196182737776245	0	0	0	0	-1.15070822500306
Blood/Urine Markers → Microbiome (Linear)	none	URXMB1	N-Acetyl-S-(1-HydroxyMethyl)-2-Propenyl)-L-Cysteine(ng/mL)	RSV_genus330	Bacteroidetes; Moheibacter	Bacteroidetes	Moheibacter	-2.01507453508728e-05	2.06769858822936e-05	0.401660408152305	0.641623633515983	0.196182737776245	0	0	0	0	-0.974549456365812
Blood/Urine Markers → Microbiome (Linear)	none	URXMB1	N-Acetyl-S-(1-HydroxyMethyl)-2-Propenyl)-L-Cysteine(ng/mL)	RSV_genus332	Bacteroidetes; unclassified	Bacteroidetes	NA	-0.00061782119802645	0.000607491611167455	0.384030862559858	0.641623633515983	0.196182737776245	0	0	0	0	-1.01700366995874
Blood/Urine Markers → Microbiome (Linear)	none	URXMB1	N-Acetyl-S-(1-HydroxyMethyl)-2-Propenyl)-L-Cysteine(ng/mL)	RSV_genus340	Bacteroidetes; unclassified	Bacteroidetes	NA	-0.00159540683939385	0.000808388784258333	0.142949868571308	0.641623633515983	0.196182737776245	0	0	0	0	-1.97356379808952
Blood/Urine Markers → Microbiome (Linear)	none	URXMB1	N-Acetyl-S-(1-HydroxyMethyl)-2-Propenyl)-L-Cysteine(ng/mL)	RSV_genus349	Bacteroidetes; unclassified	Bacteroidetes	NA	-4.26912007157007e-07	4.22812591615808e-07	0.387012530327167	0.641623633515983	0.196182737776245	0	0	0	0	-1.00969558528409
Blood/Urine Markers → Microbiome (Linear)	none	URXMB1	N-Acetyl-S-(1-HydroxyMethyl)-2-Propenyl)-L-Cysteine(ng/mL)	RSV_genus354	Bacteroidetes; Segetibacter	Bacteroidetes	Segetibacter	-3.38818391278099e-07	3.21891441361216e-07	0.369824642121281	0.641623633515983	0.196182737776245	0	0	0	0	-1.05258589618072
Blood/Urine Markers → Microbiome (Linear)	none	URXMB1	N-Acetyl-S-(1-HydroxyMethyl)-2-Propenyl)-L-Cysteine(ng/mL)	RSV_genus355	Bacteroidetes; Taibaiella	Bacteroidetes	Taibaiella	9.24264512545514e-08	9.27327519833721e-08	0.392370275189247	0.641623633515983	0.196182737776245	0	0	0	0	0.996696952023211
Blood/Urine Markers → Microbiome (Linear)	none	URXMB1	N-Acetyl-S-(1-HydroxyMethyl)-2-Propenyl)-L-Cysteine(ng/mL)	RSV_genus367	Bacteroidetes; Mucilaginibacter	Bacteroidetes	Mucilaginibacter	-1.30938744943841e-06	1.30293658860453e-06	0.388960053756594	0.641623633515983	0.196182737776245	0	0	0	0	-1.00495101671893
Blood/Urine Markers → Microbiome (Linear)	none	URXMB1	N-Acetyl-S-(1-HydroxyMethyl)-2-Propenyl)-L-Cysteine(ng/mL)	RSV_genus37	Actinobacteria; Arcanobacterium	Actinobacteria	Arcanobacterium	-3.38289730210604e-06	2.82551368312408e-06	0.317180315407162	0.641623633515983	0.196182737776245	0	0	0	0	-1.19726806573652
Blood/Urine Markers → Microbiome (Linear)	none	URXMB1	N-Acetyl-S-(1-HydroxyMethyl)-2-Propenyl)-L-Cysteine(ng/mL)	RSV_genus370	Bacteroidetes; Olivibacter	Bacteroidetes	Olivibacter	-2.19558398542134e-06	2.2827204572889e-06	0.407089415017378	0.641623633515983	0.196182737776245	0	0	0	0	-0.961827795607071
Blood/Urine Markers → Microbiome (Linear)	none	URXMB1	N-Acetyl-S-(1-HydroxyMethyl)-2-Propenyl)-L-Cysteine(ng/mL)	RSV_genus374	Bacteroidetes; unclassified	Bacteroidetes	NA	-0.00177216155262817	0.000540007242915469	0.0463652025153433	0.641623633515983	0.196182737776245	0	0	0	0	-3.28173663571689
Blood/Urine Markers → Microbiome (Linear)	none	URXMB1	N-Acetyl-S-(1-HydroxyMethyl)-2-Propenyl)-L-Cysteine(ng/mL)	RSV_genus379	Candidate_division_SR1; unclassified	Candidate_division_SR1	NA	-0.00742859643259759	0.00196353130739818	0.0323708611842293	0.641623633515983	0.196182737776245	0	0	0	0	-3.78328392555197
Blood/Urine Markers → Microbiome (Linear)	none	URXMB1	N-Acetyl-S-(1-HydroxyMethyl)-2-Propenyl)-L-Cysteine(ng/mL)	RSV_genus38	Actinobacteria; Mobiluncus	Actinobacteria	Mobiluncus	-0.000260211186025094	0.000101179692704166	0.0823661131051989	0.641623633515983	0.196182737776245	0	0	0	0	-2.57177284364672
Blood/Urine Markers → Microbiome (Linear)	none	URXMB1	N-Acetyl-S-(1-HydroxyMethyl)-2-Propenyl)-L-Cysteine(ng/mL)	RSV_genus389	Chlorobi; unclassified	Chlorobi	NA	-2.19681470841359e-06	1.98309784350464e-06	0.348794908493417	0.641623633515983	0.196182737776245	0	0	0	0	-1.10776919838269
Blood/Urine Markers → Microbiome (Linear)	none	URXMB1	N-Acetyl-S-(1-HydroxyMethyl)-2-Propenyl)-L-Cysteine(ng/mL)	RSV_genus39	Actinobacteria; unclassified	Actinobacteria	NA	-0.00165207497503633	0.0005320543970163	0.0530844372159839	0.641623633515983	0.196182737776245	0	0	0	0	-3.10508659321486
Blood/Urine Markers → Microbiome (Linear)	none	URXMB1	N-Acetyl-S-(1-HydroxyMethyl)-2-Propenyl)-L-Cysteine(ng/mL)	RSV_genus396	Chloroflexi; unclassified	Chloroflexi	NA	-3.81379900677619e-05	1.33303564613523e-05	0.0645246935219034	0.641623633515983	0.196182737776245	0	0	0	0	-2.86098801471158
Blood/Urine Markers → Microbiome (Linear)	none	URXMB1	N-Acetyl-S-(1-HydroxyMethyl)-2-Propenyl)-L-Cysteine(ng/mL)	RSV_genus40	Actinobacteria; Trueperella	Actinobacteria	Trueperella	-3.66379073820271e-06	3.93656380054315e-06	0.420657819598437	0.641623633515983	0.196182737776245	0	0	0	0	-0.930707826378222
Blood/Urine Markers → Microbiome (Linear)	none	URXMB1	N-Acetyl-S-(1-HydroxyMethyl)-2-Propenyl)-L-Cysteine(ng/mL)	RSV_genus41	Actinobacteria; Varibaculum	Actinobacteria	Varibaculum	-7.24063053552982e-06	5.41243492972866e-06	0.273340311379889	0.641623633515983	0.196182737776245	0	0	0	0	-1.33777692102301
Blood/Urine Markers → Microbiome (Linear)	none	URXMB1	N-Acetyl-S-(1-HydroxyMethyl)-2-Propenyl)-L-Cysteine(ng/mL)	RSV_genus413	Chloroflexi; unclassified	Chloroflexi	NA	-4.92804977294847e-06	5.5619068018328e-06	0.440857385790426	0.641623633515983	0.196182737776245	0	0	0	0	-0.886036021194124
Blood/Urine Markers → Microbiome (Linear)	none	URXMB1	N-Acetyl-S-(1-HydroxyMethyl)-2-Propenyl)-L-Cysteine(ng/mL)	RSV_genus422	Cyanobacteria; unclassified	Cyanobacteria	NA	-0.00622379787252466	0.00329265717855906	0.155123069023163	0.641623633515983	0.196182737776245	0	0	0	0	-1.89020524610107
Blood/Urine Markers → Microbiome (Linear)	none	URXMB1	N-Acetyl-S-(1-HydroxyMethyl)-2-Propenyl)-L-Cysteine(ng/mL)	RSV_genus423	Cyanobacteria; unclassified	Cyanobacteria	NA	3.50488547621209e-06	3.52615992876812e-06	0.393504510220812	0.641623633515983	0.196182737776245	0	0	0	0	0.993966679621518
Blood/Urine Markers → Microbiome (Linear)	none	URXMB1	N-Acetyl-S-(1-HydroxyMethyl)-2-Propenyl)-L-Cysteine(ng/mL)	RSV_genus427	Cyanobacteria; unclassified	Cyanobacteria	NA	-1.25876056799362e-06	1.27111030039535e-06	0.395039177900096	0.641623633515983	0.196182737776245	0	0	0	0	-0.99028429523552
Blood/Urine Markers → Microbiome (Linear)	none	URXMB1	N-Acetyl-S-(1-HydroxyMethyl)-2-Propenyl)-L-Cysteine(ng/mL)	RSV_genus43	Actinobacteria; Aeriscardovia	Actinobacteria	Aeriscardovia	-0.000380728652984875	0.000239168885287032	0.209650262998472	0.641623633515983	0.196182737776245	0	0	0	0	-1.59188203987301
Blood/Urine Markers → Microbiome (Linear)	none	URXMB1	N-Acetyl-S-(1-HydroxyMethyl)-2-Propenyl)-L-Cysteine(ng/mL)	RSV_genus44	Actinobacteria; Alloscardovia	Actinobacteria	Alloscardovia	-0.00597728811498994	0.00327907378789962	0.165846740177857	0.641623633515983	0.196182737776245	0	0	0	0	-1.82285867949883
Blood/Urine Markers → Microbiome (Linear)	none	URXMB1	N-Acetyl-S-(1-HydroxyMethyl)-2-Propenyl)-L-Cysteine(ng/mL)	RSV_genus441	Cyanobacteria; unclassified	Cyanobacteria	NA	-1.83280786047388e-06	1.87335193913411e-06	0.400048518057873	0.641623633515983	0.196182737776245	0	0	0	0	-0.978357468336158
Blood/Urine Markers → Microbiome (Linear)	none	URXMB1	N-Acetyl-S-(1-HydroxyMethyl)-2-Propenyl)-L-Cysteine(ng/mL)	RSV_genus446	Deinococcus-Thermus; Deinococcus	Deinococcus-Thermus	Deinococcus	0.000913371085547116	0.000931939881649531	0.399323440834193	0.641623633515983	0.196182737776245	0	0	0	0	0.980075113783575
Blood/Urine Markers → Microbiome (Linear)	none	URXMB1	N-Acetyl-S-(1-HydroxyMethyl)-2-Propenyl)-L-Cysteine(ng/mL)	RSV_genus45	Actinobacteria; Bifidobacterium	Actinobacteria	Bifidobacterium	0.010974086002949	0.00883382097281137	0.302393218498815	0.641623633515983	0.196182737776245	0	0	0	0	1.24228077937338
Blood/Urine Markers → Microbiome (Linear)	none	URXMB1	N-Acetyl-S-(1-HydroxyMethyl)-2-Propenyl)-L-Cysteine(ng/mL)	RSV_genus450	Deinococcus-Thermus; Thermus	Deinococcus-Thermus	Thermus	-2.04034799777376e-06	1.23731353458455e-06	0.197705595673863	0.641623633515983	0.196182737776245	0	0	0	0	-1.64901453087139
Blood/Urine Markers → Microbiome (Linear)	none	URXMB1	N-Acetyl-S-(1-HydroxyMethyl)-2-Propenyl)-L-Cysteine(ng/mL)	RSV_genus452	Elusimicrobia; unclassified	Elusimicrobia	NA	-1.20621680899794e-06	1.21266148627167e-06	0.393205587369343	0.641623633515983	0.196182737776245	0	0	0	0	-0.994685510056446
Blood/Urine Markers → Microbiome (Linear)	none	URXMB1	N-Acetyl-S-(1-HydroxyMethyl)-2-Propenyl)-L-Cysteine(ng/mL)	RSV_genus453	Elusimicrobia; unclassified	Elusimicrobia	NA	-3.01282105103262e-05	8.95405953856118e-06	0.0435796234382891	0.641623633515983	0.196182737776245	0	0	0	0	-3.36475431959965
Blood/Urine Markers → Microbiome (Linear)	none	URXMB1	N-Acetyl-S-(1-HydroxyMethyl)-2-Propenyl)-L-Cysteine(ng/mL)	RSV_genus455	Elusimicrobia; unclassified	Elusimicrobia	NA	-1.38618956027252e-05	8.56838014611998e-06	0.204134813335046	0.641623633515983	0.196182737776245	0	0	0	0	-1.61779652236862
Blood/Urine Markers → Microbiome (Linear)	none	URXMB1	N-Acetyl-S-(1-HydroxyMethyl)-2-Propenyl)-L-Cysteine(ng/mL)	RSV_genus458	Firmicutes; Alicyclobacillus	Firmicutes	Alicyclobacillus	-3.21884458407818e-07	2.95111500951315e-07	0.355163445942476	0.641623633515983	0.196182737776245	0	0	0	0	-1.09072149804463
Blood/Urine Markers → Microbiome (Linear)	none	URXMB1	N-Acetyl-S-(1-HydroxyMethyl)-2-Propenyl)-L-Cysteine(ng/mL)	RSV_genus463	Firmicutes; Bacillus	Firmicutes	Bacillus	-9.71529889021239e-07	7.70607923834202e-07	0.296538654890811	0.641623633515983	0.196182737776245	0	0	0	0	-1.26073176640507
Blood/Urine Markers → Microbiome (Linear)	none	URXMB1	N-Acetyl-S-(1-HydroxyMethyl)-2-Propenyl)-L-Cysteine(ng/mL)	RSV_genus475	Firmicutes; Gemella	Firmicutes	Gemella	-0.0970407580594433	0.0847299713674125	0.335172123353025	0.641623633515983	0.196182737776245	0	0	0	0	-1.14529435680614
Blood/Urine Markers → Microbiome (Linear)	none	URXMB1	N-Acetyl-S-(1-HydroxyMethyl)-2-Propenyl)-L-Cysteine(ng/mL)	RSV_genus477	Firmicutes; unclassified	Firmicutes	NA	-2.6448204992667e-05	2.02193465875067e-05	0.282052767621132	0.641623633515983	0.196182737776245	0	0	0	0	-1.30806427785402
Blood/Urine Markers → Microbiome (Linear)	none	URXMB1	N-Acetyl-S-(1-HydroxyMethyl)-2-Propenyl)-L-Cysteine(ng/mL)	RSV_genus480	Firmicutes; Paenibacillus	Firmicutes	Paenibacillus	-4.84595469427167e-06	3.08390885001195e-06	0.214134529723722	0.641623633515983	0.196182737776245	0	0	0	0	-1.57136767977201
Blood/Urine Markers → Microbiome (Linear)	none	URXMB1	N-Acetyl-S-(1-HydroxyMethyl)-2-Propenyl)-L-Cysteine(ng/mL)	RSV_genus481	Firmicutes; Saccharibacillus	Firmicutes	Saccharibacillus	-4.64290496222305e-07	3.34683035383679e-07	0.259459697811986	0.641623633515983	0.196182737776245	0	0	0	0	-1.38725434855114
Blood/Urine Markers → Microbiome (Linear)	none	URXMB1	N-Acetyl-S-(1-HydroxyMethyl)-2-Propenyl)-L-Cysteine(ng/mL)	RSV_genus483	Firmicutes; Chryseomicrobium	Firmicutes	Chryseomicrobium	7.12038881225607e-06	7.09869686457984e-06	0.389740599969113	0.641623633515983	0.196182737776245	0	0	0	0	1.00305576475374
Blood/Urine Markers → Microbiome (Linear)	none	URXMB1	N-Acetyl-S-(1-HydroxyMethyl)-2-Propenyl)-L-Cysteine(ng/mL)	RSV_genus485	Firmicutes; unclassified	Firmicutes	NA	-6.13914499822842e-06	6.6781705876189e-06	0.425741303156622	0.641623633515983	0.196182737776245	0	0	0	0	-0.919285441676226
Blood/Urine Markers → Microbiome (Linear)	none	URXMB1	N-Acetyl-S-(1-HydroxyMethyl)-2-Propenyl)-L-Cysteine(ng/mL)	RSV_genus49	Actinobacteria; Parascardovia	Actinobacteria	Parascardovia	0.00226886086540497	0.00233475772872085	0.402838321911343	0.641623633515983	0.196182737776245	0	0	0	0	0.97177571680982
Blood/Urine Markers → Microbiome (Linear)	none	URXMB1	N-Acetyl-S-(1-HydroxyMethyl)-2-Propenyl)-L-Cysteine(ng/mL)	RSV_genus500	Firmicutes; Aerococcus	Firmicutes	Aerococcus	-2.75598406780295e-05	2.36435667015113e-05	0.328010215772541	0.641623633515983	0.196182737776245	0	0	0	0	-1.16563803701697
Blood/Urine Markers → Microbiome (Linear)	none	URXMB1	N-Acetyl-S-(1-HydroxyMethyl)-2-Propenyl)-L-Cysteine(ng/mL)	RSV_genus502	Firmicutes; Facklamia	Firmicutes	Facklamia	-6.04375966476135e-07	6.41682923166563e-07	0.415747907971502	0.641623633515983	0.196182737776245	0	0	0	0	-0.941860761220937
Blood/Urine Markers → Microbiome (Linear)	none	URXMB1	N-Acetyl-S-(1-HydroxyMethyl)-2-Propenyl)-L-Cysteine(ng/mL)	RSV_genus508	Firmicutes; Atopostipes	Firmicutes	Atopostipes	-3.4126194696911e-05	2.52650139979285e-05	0.269631851917697	0.641623633515983	0.196182737776245	0	0	0	0	-1.35072930098946
Blood/Urine Markers → Microbiome (Linear)	none	URXMB1	N-Acetyl-S-(1-HydroxyMethyl)-2-Propenyl)-L-Cysteine(ng/mL)	RSV_genus512	Firmicutes; Marinilactibacillus	Firmicutes	Marinilactibacillus	-0.000122953292345177	0.000120944165689119	0.384190098996768	0.641623633515983	0.196182737776245	0	0	0	0	-1.01661201798872
Blood/Urine Markers → Microbiome (Linear)	none	URXMB1	N-Acetyl-S-(1-HydroxyMethyl)-2-Propenyl)-L-Cysteine(ng/mL)	RSV_genus513	Firmicutes; unclassified	Firmicutes	NA	-1.14285615401258e-06	1.00887422155079e-06	0.339646901887178	0.641623633515983	0.196182737776245	0	0	0	0	-1.13280340561764
Blood/Urine Markers → Microbiome (Linear)	none	URXMB1	N-Acetyl-S-(1-HydroxyMethyl)-2-Propenyl)-L-Cysteine(ng/mL)	RSV_genus518	Firmicutes; Tetragenococcus	Firmicutes	Tetragenococcus	-5.92173101069933e-05	5.68517124750994e-05	0.374152042315836	0.641623633515983	0.196182737776245	0	0	0	0	-1.04160996263622
Blood/Urine Markers → Microbiome (Linear)	none	URXMB1	N-Acetyl-S-(1-HydroxyMethyl)-2-Propenyl)-L-Cysteine(ng/mL)	RSV_genus521	Firmicutes; Pediococcus	Firmicutes	Pediococcus	-2.28312201574768e-05	1.82925567240553e-05	0.300529085081815	0.641623633515983	0.196182737776245	0	0	0	0	-1.24811531279567
Blood/Urine Markers → Microbiome (Linear)	none	URXMB1	N-Acetyl-S-(1-HydroxyMethyl)-2-Propenyl)-L-Cysteine(ng/mL)	RSV_genus528	Firmicutes; Lactococcus	Firmicutes	Lactococcus	0.00513404332346281	0.00493001882971219	0.374241593854692	0.641623633515983	0.196182737776245	0	0	0	0	1.04138412058814
Blood/Urine Markers → Microbiome (Linear)	none	URXMB1	N-Acetyl-S-(1-HydroxyMethyl)-2-Propenyl)-L-Cysteine(ng/mL)	RSV_genus529	Firmicutes; unclassified	Firmicutes	NA	1.34375303421467e-07	1.09776960065634e-07	0.308286733491801	0.641623633515983	0.196182737776245	0	0	0	0	1.22407564703127
Blood/Urine Markers → Microbiome (Linear)	none	URXMB1	N-Acetyl-S-(1-HydroxyMethyl)-2-Propenyl)-L-Cysteine(ng/mL)	RSV_genus531	Firmicutes; unclassified	Firmicutes	NA	-1.42990408187692e-06	9.002269502657e-07	0.210407924818809	0.641623633515983	0.196182737776245	0	0	0	0	-1.58838177578986
Blood/Urine Markers → Microbiome (Linear)	none	URXMB1	N-Acetyl-S-(1-HydroxyMethyl)-2-Propenyl)-L-Cysteine(ng/mL)	RSV_genus533	Firmicutes; Catabacter	Firmicutes	Catabacter	-1.7937714793987e-05	1.26565169843605e-05	0.251407774083059	0.641623633515983	0.196182737776245	0	0	0	0	-1.41727102457591
Blood/Urine Markers → Microbiome (Linear)	none	URXMB1	N-Acetyl-S-(1-HydroxyMethyl)-2-Propenyl)-L-Cysteine(ng/mL)	RSV_genus535	Firmicutes; Christensenellaceae_R-7_group	Firmicutes	Christensenellaceae_R-7_group	-0.00102371283395124	0.000871334725290174	0.324808048441232	0.641623633515983	0.196182737776245	0	0	0	0	-1.17487895780846
Blood/Urine Markers → Microbiome (Linear)	none	URXMB1	N-Acetyl-S-(1-HydroxyMethyl)-2-Propenyl)-L-Cysteine(ng/mL)	RSV_genus54	Actinobacteria; unclassified	Actinobacteria	NA	-0.000853427044952052	0.000850150024285197	0.389411408871074	0.641623633515983	0.196182737776245	0	0	0	0	-1.00385463809121
Blood/Urine Markers → Microbiome (Linear)	none	URXMB1	N-Acetyl-S-(1-HydroxyMethyl)-2-Propenyl)-L-Cysteine(ng/mL)	RSV_genus542	Firmicutes; Clostridium_sensu_stricto_18	Firmicutes	Clostridium_sensu_stricto_18	-1.01234886232777e-07	1.12892158146872e-07	0.435939231155289	0.641623633515983	0.196182737776245	0	0	0	0	-0.896739754953315
Blood/Urine Markers → Microbiome (Linear)	none	URXMB1	N-Acetyl-S-(1-HydroxyMethyl)-2-Propenyl)-L-Cysteine(ng/mL)	RSV_genus55	Actinobacteria; Turicella	Actinobacteria	Turicella	-0.00138053363999612	0.00149672819987083	0.424364098166996	0.641623633515983	0.196182737776245	0	0	0	0	-0.922367628347793
Blood/Urine Markers → Microbiome (Linear)	none	URXMB1	N-Acetyl-S-(1-HydroxyMethyl)-2-Propenyl)-L-Cysteine(ng/mL)	RSV_genus555	Firmicutes; Defluviitaleaceae_UCG-011	Firmicutes	Defluviitaleaceae_UCG-011	-0.000973242402938956	0.000359380109655827	0.073281186616121	0.641623633515983	0.196182737776245	0	0	0	0	-2.70811426895889
Blood/Urine Markers → Microbiome (Linear)	none	URXMB1	N-Acetyl-S-(1-HydroxyMethyl)-2-Propenyl)-L-Cysteine(ng/mL)	RSV_genus557	Firmicutes; Anaerofustis	Firmicutes	Anaerofustis	-1.17574785915121e-06	1.12877939087249e-06	0.37415204231584	0.641623633515983	0.196182737776245	0	0	0	0	-1.04160996263621
Blood/Urine Markers → Microbiome (Linear)	none	URXMB1	N-Acetyl-S-(1-HydroxyMethyl)-2-Propenyl)-L-Cysteine(ng/mL)	RSV_genus560	Firmicutes; Pseudoramibacter	Firmicutes	Pseudoramibacter	0.000604366629453246	0.000543359234615332	0.347129389224805	0.641623633515983	0.196182737776245	0	0	0	0	1.11227819635955
Blood/Urine Markers → Microbiome (Linear)	none	URXMB1	N-Acetyl-S-(1-HydroxyMethyl)-2-Propenyl)-L-Cysteine(ng/mL)	RSV_genus562	Firmicutes; Ezakiella	Firmicutes	Ezakiella	-0.000114928173470982	5.85117553788574e-05	0.144261472903901	0.641623633515983	0.196182737776245	0	0	0	0	-1.96418946460988
Blood/Urine Markers → Microbiome (Linear)	none	URXMB1	N-Acetyl-S-(1-HydroxyMethyl)-2-Propenyl)-L-Cysteine(ng/mL)	RSV_genus563	Firmicutes; Finegoldia	Firmicutes	Finegoldia	-1.7786538773255e-05	1.42728457527471e-05	0.301146012227204	0.641623633515983	0.196182737776245	0	0	0	0	-1.24618026995995
Blood/Urine Markers → Microbiome (Linear)	none	URXMB1	N-Acetyl-S-(1-HydroxyMethyl)-2-Propenyl)-L-Cysteine(ng/mL)	RSV_genus565	Firmicutes; Helcococcus	Firmicutes	Helcococcus	-7.32759564063612e-06	7.8731428198591e-06	0.420657819598451	0.641623633515983	0.196182737776245	0	0	0	0	-0.930707826378191
Blood/Urine Markers → Microbiome (Linear)	none	URXMB1	N-Acetyl-S-(1-HydroxyMethyl)-2-Propenyl)-L-Cysteine(ng/mL)	RSV_genus566	Firmicutes; Murdochiella	Firmicutes	Murdochiella	-0.000154745734886931	9.60714418841894e-05	0.20562123848872	0.641623633515983	0.196182737776245	0	0	0	0	-1.61073605071392
Blood/Urine Markers → Microbiome (Linear)	none	URXMB1	N-Acetyl-S-(1-HydroxyMethyl)-2-Propenyl)-L-Cysteine(ng/mL)	RSV_genus567	Firmicutes; unclassified	Firmicutes	NA	-5.86776837766399e-05	4.67768388380381e-05	0.298528885903568	0.641623633515983	0.196182737776245	0	0	0	0	-1.25441746886333
Blood/Urine Markers → Microbiome (Linear)	none	URXMB1	N-Acetyl-S-(1-HydroxyMethyl)-2-Propenyl)-L-Cysteine(ng/mL)	RSV_genus568	Firmicutes; Parvimonas	Firmicutes	Parvimonas	0.0369678098405169	0.0233999616355096	0.212273329694471	0.641623633515983	0.196182737776245	0	0	0	0	1.57982352348894
Blood/Urine Markers → Microbiome (Linear)	none	URXMB1	N-Acetyl-S-(1-HydroxyMethyl)-2-Propenyl)-L-Cysteine(ng/mL)	RSV_genus569	Firmicutes; Peptoniphilus	Firmicutes	Peptoniphilus	-0.000194156746992715	0.000130635471653539	0.23391081031187	0.641623633515983	0.196182737776245	0	0	0	0	-1.48624829485549
Blood/Urine Markers → Microbiome (Linear)	none	URXMB1	N-Acetyl-S-(1-HydroxyMethyl)-2-Propenyl)-L-Cysteine(ng/mL)	RSV_genus57	Actinobacteria; Mycobacterium	Actinobacteria	Mycobacterium	-0.00031450843853023	0.0003278850264677	0.408217838911259	0.641623633515983	0.196182737776245	0	0	0	0	-0.959203419315679
Blood/Urine Markers → Microbiome (Linear)	none	URXMB1	N-Acetyl-S-(1-HydroxyMethyl)-2-Propenyl)-L-Cysteine(ng/mL)	RSV_genus578	Firmicutes; Family_XIII_UCG-001	Firmicutes	Family_XIII_UCG-001	0.00392590256390404	0.00356979931365534	0.35177487636776	0.641623633515983	0.196182737776245	0	0	0	0	1.09975441725436
Blood/Urine Markers → Microbiome (Linear)	none	URXMB1	N-Acetyl-S-(1-HydroxyMethyl)-2-Propenyl)-L-Cysteine(ng/mL)	RSV_genus579	Firmicutes; Incertae_Sedis	Firmicutes	Incertae_Sedis	-0.00193933354025374	0.00104723196003062	0.161125660921744	0.641623633515983	0.196182737776245	0	0	0	0	-1.85186626676008
Blood/Urine Markers → Microbiome (Linear)	none	URXMB1	N-Acetyl-S-(1-HydroxyMethyl)-2-Propenyl)-L-Cysteine(ng/mL)	RSV_genus581	Firmicutes; unclassified	Firmicutes	NA	0.00250266323478758	0.0023639737231304	0.367447576531481	0.641623633515983	0.196182737776245	0	0	0	0	1.05866795823497
Blood/Urine Markers → Microbiome (Linear)	none	URXMB1	N-Acetyl-S-(1-HydroxyMethyl)-2-Propenyl)-L-Cysteine(ng/mL)	RSV_genus582	Firmicutes; [Eubacterium]_brachy_group	Firmicutes	[Eubacterium]_brachy_group	0.00833787498013556	0.00595745395995361	0.25612294234977	0.641623633515983	0.196182737776245	0	0	0	0	1.39957019159246
Blood/Urine Markers → Microbiome (Linear)	none	URXMB1	N-Acetyl-S-(1-HydroxyMethyl)-2-Propenyl)-L-Cysteine(ng/mL)	RSV_genus589	Firmicutes; Blautia	Firmicutes	Blautia	-2.58702461767388e-05	9.87653066792172e-06	0.0790445787344984	0.641623633515983	0.196182737776245	0	0	0	0	-2.61936575165645
Blood/Urine Markers → Microbiome (Linear)	none	URXMB1	N-Acetyl-S-(1-HydroxyMethyl)-2-Propenyl)-L-Cysteine(ng/mL)	RSV_genus591	Firmicutes; Butyrivibrio_2	Firmicutes	Butyrivibrio_2	-0.000689029147817504	0.000462133367049672	0.232761460717228	0.641623633515983	0.196182737776245	0	0	0	0	-1.49097467732393
Blood/Urine Markers → Microbiome (Linear)	none	URXMB1	N-Acetyl-S-(1-HydroxyMethyl)-2-Propenyl)-L-Cysteine(ng/mL)	RSV_genus592	Firmicutes; Catonella	Firmicutes	Catonella	-0.00246281403699143	0.00240226155020774	0.380710234190827	0.641623633515983	0.196182737776245	0	0	0	0	-1.025206450471
Blood/Urine Markers → Microbiome (Linear)	none	URXMB1	N-Acetyl-S-(1-HydroxyMethyl)-2-Propenyl)-L-Cysteine(ng/mL)	RSV_genus594	Firmicutes; Coprococcus_1	Firmicutes	Coprococcus_1	-2.65761373433317e-05	1.50009088123769e-05	0.174579193900427	0.641623633515983	0.196182737776245	0	0	0	0	-1.7716351506253
Blood/Urine Markers → Microbiome (Linear)	none	URXMB1	N-Acetyl-S-(1-HydroxyMethyl)-2-Propenyl)-L-Cysteine(ng/mL)	RSV_genus598	Firmicutes; Eisenbergiella	Firmicutes	Eisenbergiella	-3.77413905710898e-05	2.97794581025487e-05	0.294463264760629	0.641623633515983	0.196182737776245	0	0	0	0	-1.26736324217598
Blood/Urine Markers → Microbiome (Linear)	none	URXMB1	N-Acetyl-S-(1-HydroxyMethyl)-2-Propenyl)-L-Cysteine(ng/mL)	RSV_genus599	Firmicutes; Fusicatenibacter	Firmicutes	Fusicatenibacter	-4.47638226958883e-06	4.52030017150197e-06	0.395039177900095	0.641623633515983	0.196182737776245	0	0	0	0	-0.990284295235522
Blood/Urine Markers → Microbiome (Linear)	none	URXMB1	N-Acetyl-S-(1-HydroxyMethyl)-2-Propenyl)-L-Cysteine(ng/mL)	RSV_genus600	Firmicutes; Howardella	Firmicutes	Howardella	0.000400201460221562	0.000217185206539217	0.162604737076014	0.641623633515983	0.196182737776245	0	0	0	0	1.84267366363785
Blood/Urine Markers → Microbiome (Linear)	none	URXMB1	N-Acetyl-S-(1-HydroxyMethyl)-2-Propenyl)-L-Cysteine(ng/mL)	RSV_genus601	Firmicutes; Hungatella	Firmicutes	Hungatella	-6.98252594297013e-05	4.79769146041264e-05	0.241568306712179	0.641623633515983	0.196182737776245	0	0	0	0	-1.45539286979692
Blood/Urine Markers → Microbiome (Linear)	none	URXMB1	N-Acetyl-S-(1-HydroxyMethyl)-2-Propenyl)-L-Cysteine(ng/mL)	RSV_genus603	Firmicutes; Johnsonella	Firmicutes	Johnsonella	-0.00087714152864838	0.000476439549013142	0.162870166285416	0.641623633515983	0.196182737776245	0	0	0	0	-1.84103425180638
Blood/Urine Markers → Microbiome (Linear)	none	URXMB1	N-Acetyl-S-(1-HydroxyMethyl)-2-Propenyl)-L-Cysteine(ng/mL)	RSV_genus604	Firmicutes; Lachnoanaerobaculum	Firmicutes	Lachnoanaerobaculum	-0.00711346445563712	0.00469698358402037	0.227137949902363	0.641623633515983	0.196182737776245	0	0	0	0	-1.51447505157094
Blood/Urine Markers → Microbiome (Linear)	none	URXMB1	N-Acetyl-S-(1-HydroxyMethyl)-2-Propenyl)-L-Cysteine(ng/mL)	RSV_genus605	Firmicutes; Lachnoclostridium	Firmicutes	Lachnoclostridium	-0.000177718309018191	0.000157296229781309	0.34072013844316	0.641623633515983	0.196182737776245	0	0	0	0	-1.12983196905148
Blood/Urine Markers → Microbiome (Linear)	none	URXMB1	N-Acetyl-S-(1-HydroxyMethyl)-2-Propenyl)-L-Cysteine(ng/mL)	RSV_genus608	Firmicutes; Lachnospira	Firmicutes	Lachnospira	5.86633787747838e-06	6.30247069526928e-06	0.420617154206893	0.641623633515983	0.196182737776245	0	0	0	0	0.930799707150044
Blood/Urine Markers → Microbiome (Linear)	none	URXMB1	N-Acetyl-S-(1-HydroxyMethyl)-2-Propenyl)-L-Cysteine(ng/mL)	RSV_genus609	Firmicutes; Lachnospiraceae_AC2044_group	Firmicutes	Lachnospiraceae_AC2044_group	-0.000406410650389659	0.000195774791400414	0.129507987417515	0.641623633515983	0.196182737776245	0	0	0	0	-2.07590899462861
Blood/Urine Markers → Microbiome (Linear)	none	URXMB1	N-Acetyl-S-(1-HydroxyMethyl)-2-Propenyl)-L-Cysteine(ng/mL)	RSV_genus613	Firmicutes; Lachnospiraceae_ND3007_group	Firmicutes	Lachnospiraceae_ND3007_group	-8.34830557255193e-06	6.95195862174563e-06	0.315974761479839	0.641623633515983	0.196182737776245	0	0	0	0	-1.20085662570524
Blood/Urine Markers → Microbiome (Linear)	none	URXMB1	N-Acetyl-S-(1-HydroxyMethyl)-2-Propenyl)-L-Cysteine(ng/mL)	RSV_genus614	Firmicutes; Lachnospiraceae_NK3A20_group	Firmicutes	Lachnospiraceae_NK3A20_group	-2.92265994384153e-06	2.12105387600549e-06	0.262017444314599	0.641623633515983	0.196182737776245	0	0	0	0	-1.37792819734767
Blood/Urine Markers → Microbiome (Linear)	none	URXMB1	N-Acetyl-S-(1-HydroxyMethyl)-2-Propenyl)-L-Cysteine(ng/mL)	RSV_genus618	Firmicutes; Lachnospiraceae_UCG-003	Firmicutes	Lachnospiraceae_UCG-003	-1.13849821385711e-06	1.21852382891224e-06	0.419059276181702	0.641623633515983	0.196182737776245	0	0	0	0	-0.934325769298608
Blood/Urine Markers → Microbiome (Linear)	none	URXMB1	N-Acetyl-S-(1-HydroxyMethyl)-2-Propenyl)-L-Cysteine(ng/mL)	RSV_genus62	Actinobacteria; Rhodococcus	Actinobacteria	Rhodococcus	-2.26747433253567e-06	1.58478507870729e-06	0.247872981718765	0.641623633515983	0.196182737776245	0	0	0	0	-1.43077718423829
Blood/Urine Markers → Microbiome (Linear)	none	URXMB1	N-Acetyl-S-(1-HydroxyMethyl)-2-Propenyl)-L-Cysteine(ng/mL)	RSV_genus620	Firmicutes; Lachnospiraceae_UCG-005	Firmicutes	Lachnospiraceae_UCG-005	-5.97919392354693e-06	5.63852292411967e-06	0.366766162455907	0.641623633515983	0.196182737776245	0	0	0	0	-1.06041848264374
Blood/Urine Markers → Microbiome (Linear)	none	URXMB1	N-Acetyl-S-(1-HydroxyMethyl)-2-Propenyl)-L-Cysteine(ng/mL)	RSV_genus625	Firmicutes; Moryella	Firmicutes	Moryella	-0.00012275337351716	6.21222571169732e-05	0.142611768916957	0.641623633515983	0.196182737776245	0	0	0	0	-1.97599667516944
Blood/Urine Markers → Microbiome (Linear)	none	URXMB1	N-Acetyl-S-(1-HydroxyMethyl)-2-Propenyl)-L-Cysteine(ng/mL)	RSV_genus627	Firmicutes; Oribacterium	Firmicutes	Oribacterium	-0.00555434752261697	0.00393444768922691	0.252875709838703	0.641623633515983	0.196182737776245	0	0	0	0	-1.41172229531113
Blood/Urine Markers → Microbiome (Linear)	none	URXMB1	N-Acetyl-S-(1-HydroxyMethyl)-2-Propenyl)-L-Cysteine(ng/mL)	RSV_genus628	Firmicutes; Pseudobutyrivibrio	Firmicutes	Pseudobutyrivibrio	-6.45229500308852e-05	6.75130346842437e-05	0.409724002723242	0.641623633515983	0.196182737776245	0	0	0	0	-0.955711002070296
Blood/Urine Markers → Microbiome (Linear)	none	URXMB1	N-Acetyl-S-(1-HydroxyMethyl)-2-Propenyl)-L-Cysteine(ng/mL)	RSV_genus631	Firmicutes; Stomatobaculum	Firmicutes	Stomatobaculum	-0.00545499176388195	0.00507777783912141	0.361410798407104	0.641623633515983	0.196182737776245	0	0	0	0	-1.07428720529172
Blood/Urine Markers → Microbiome (Linear)	none	URXMB1	N-Acetyl-S-(1-HydroxyMethyl)-2-Propenyl)-L-Cysteine(ng/mL)	RSV_genus640	Firmicutes; unclassified	Firmicutes	NA	-9.66016328196768e-06	7.34350760609368e-06	0.279854218290985	0.641623633515983	0.196182737776245	0	0	0	0	-1.31546990895082
Blood/Urine Markers → Microbiome (Linear)	none	URXMB1	N-Acetyl-S-(1-HydroxyMethyl)-2-Propenyl)-L-Cysteine(ng/mL)	RSV_genus647	Firmicutes; Intestinibacter	Firmicutes	Intestinibacter	0.000105562582352138	0.000103903693774818	0.384453040095632	0.641623633515983	0.196182737776245	0	0	0	0	1.01596563622575
Blood/Urine Markers → Microbiome (Linear)	none	URXMB1	N-Acetyl-S-(1-HydroxyMethyl)-2-Propenyl)-L-Cysteine(ng/mL)	RSV_genus650	Firmicutes; Peptostreptococcus	Firmicutes	Peptostreptococcus	0.011092992628209	0.00630263214292708	0.176625546806581	0.641623633515983	0.196182737776245	0	0	0	0	1.76005712798227
Blood/Urine Markers → Microbiome (Linear)	none	URXMB1	N-Acetyl-S-(1-HydroxyMethyl)-2-Propenyl)-L-Cysteine(ng/mL)	RSV_genus651	Firmicutes; Romboutsia	Firmicutes	Romboutsia	-1.01076671766044e-06	1.01236341827676e-06	0.391654900762649	0.641623633515983	0.196182737776245	0	0	0	0	-0.998422798979608
Blood/Urine Markers → Microbiome (Linear)	none	URXMB1	N-Acetyl-S-(1-HydroxyMethyl)-2-Propenyl)-L-Cysteine(ng/mL)	RSV_genus654	Firmicutes; Anaerofilum	Firmicutes	Anaerofilum	-2.70125103223839e-05	2.01747792691431e-05	0.273009511321463	0.641623633515983	0.196182737776245	0	0	0	0	-1.33892470207587
Blood/Urine Markers → Microbiome (Linear)	none	URXMB1	N-Acetyl-S-(1-HydroxyMethyl)-2-Propenyl)-L-Cysteine(ng/mL)	RSV_genus656	Firmicutes; Candidatus_Soleaferrea	Firmicutes	Candidatus_Soleaferrea	-1.6771946738259e-05	1.55416580466419e-05	0.35954705547067	0.641623633515983	0.196182737776245	0	0	0	0	-1.07916071039041
Blood/Urine Markers → Microbiome (Linear)	none	URXMB1	N-Acetyl-S-(1-HydroxyMethyl)-2-Propenyl)-L-Cysteine(ng/mL)	RSV_genus659	Firmicutes; Fastidiosipila	Firmicutes	Fastidiosipila	-5.53525367517403e-05	4.22402395696072e-05	0.281350870982751	0.641623633515983	0.196182737776245	0	0	0	0	-1.31042194163046
Blood/Urine Markers → Microbiome (Linear)	none	URXMB1	N-Acetyl-S-(1-HydroxyMethyl)-2-Propenyl)-L-Cysteine(ng/mL)	RSV_genus660	Firmicutes; Flavonifractor	Firmicutes	Flavonifractor	-4.58171323986522e-06	4.82915893368971e-06	0.412737027215756	0.641623633515983	0.196182737776245	0	0	0	0	-0.948760084888027
Blood/Urine Markers → Microbiome (Linear)	none	URXMB1	N-Acetyl-S-(1-HydroxyMethyl)-2-Propenyl)-L-Cysteine(ng/mL)	RSV_genus662	Firmicutes; Intestinimonas	Firmicutes	Intestinimonas	-1.01713086454278e-05	4.64380747718992e-06	0.116222269180643	0.641623633515983	0.196182737776245	0	0	0	0	-2.1902950747611
Blood/Urine Markers → Microbiome (Linear)	none	URXMB1	N-Acetyl-S-(1-HydroxyMethyl)-2-Propenyl)-L-Cysteine(ng/mL)	RSV_genus663	Firmicutes; unclassified	Firmicutes	NA	-0.000210587276982064	8.52179166095617e-05	0.0899716580497407	0.641623633515983	0.196182737776245	0	0	0	0	-2.47116199691785
Blood/Urine Markers → Microbiome (Linear)	none	URXMB1	N-Acetyl-S-(1-HydroxyMethyl)-2-Propenyl)-L-Cysteine(ng/mL)	RSV_genus665	Firmicutes; Oscillospira	Firmicutes	Oscillospira	-8.91411426125845e-06	8.14809803495114e-06	0.353925490789554	0.641623633515983	0.196182737776245	0	0	0	0	-1.09401166051531
Blood/Urine Markers → Microbiome (Linear)	none	URXMB1	N-Acetyl-S-(1-HydroxyMethyl)-2-Propenyl)-L-Cysteine(ng/mL)	RSV_genus669	Firmicutes; Ruminiclostridium_5	Firmicutes	Ruminiclostridium_5	-1.61286356393152e-05	9.86938867595791e-06	0.20072606904463	0.641623633515983	0.196182737776245	0	0	0	0	-1.63420817325849
Blood/Urine Markers → Microbiome (Linear)	none	URXMB1	N-Acetyl-S-(1-HydroxyMethyl)-2-Propenyl)-L-Cysteine(ng/mL)	RSV_genus671	Firmicutes; Ruminiclostridium_9	Firmicutes	Ruminiclostridium_9	-2.61114178968984e-05	2.05517574865907e-05	0.293480646938578	0.641623633515983	0.196182737776245	0	0	0	0	-1.27051995012763
Blood/Urine Markers → Microbiome (Linear)	none	URXMB1	N-Acetyl-S-(1-HydroxyMethyl)-2-Propenyl)-L-Cysteine(ng/mL)	RSV_genus672	Firmicutes; Ruminococcaceae_NK4A214_group	Firmicutes	Ruminococcaceae_NK4A214_group	3.64364796681521e-05	3.37556003935291e-05	0.359448053157848	0.641623633515983	0.196182737776245	0	0	0	0	1.07942028117909
Blood/Urine Markers → Microbiome (Linear)	none	URXMB1	N-Acetyl-S-(1-HydroxyMethyl)-2-Propenyl)-L-Cysteine(ng/mL)	RSV_genus673	Firmicutes; Ruminococcaceae_UCG-002	Firmicutes	Ruminococcaceae_UCG-002	-0.000822001196484915	0.00087845004622242	0.418435755098125	0.641623633515983	0.196182737776245	0	0	0	0	-0.935740398693983
Blood/Urine Markers → Microbiome (Linear)	none	URXMB1	N-Acetyl-S-(1-HydroxyMethyl)-2-Propenyl)-L-Cysteine(ng/mL)	RSV_genus674	Firmicutes; Ruminococcaceae_UCG-003	Firmicutes	Ruminococcaceae_UCG-003	0.000189739218695063	0.000117314331200057	0.204226878238083	0.641623633515983	0.196182737776245	0	0	0	0	1.61735754493199
Blood/Urine Markers → Microbiome (Linear)	none	URXMB1	N-Acetyl-S-(1-HydroxyMethyl)-2-Propenyl)-L-Cysteine(ng/mL)	RSV_genus676	Firmicutes; Ruminococcaceae_UCG-005	Firmicutes	Ruminococcaceae_UCG-005	-1.3340654580386e-05	1.273751393364e-05	0.371882303730317	0.641623633515983	0.196182737776245	0	0	0	0	-1.04735152007591
Blood/Urine Markers → Microbiome (Linear)	none	URXMB1	N-Acetyl-S-(1-HydroxyMethyl)-2-Propenyl)-L-Cysteine(ng/mL)	RSV_genus678	Firmicutes; Ruminococcaceae_UCG-008	Firmicutes	Ruminococcaceae_UCG-008	-5.46383219564584e-06	6.10456385872779e-06	0.436716680372594	0.641623633515983	0.196182737776245	0	0	0	0	-0.8950405503309
Blood/Urine Markers → Microbiome (Linear)	none	URXMB1	N-Acetyl-S-(1-HydroxyMethyl)-2-Propenyl)-L-Cysteine(ng/mL)	RSV_genus682	Firmicutes; Ruminococcaceae_UCG-013	Firmicutes	Ruminococcaceae_UCG-013	5.33907296982498e-05	5.17220756311243e-05	0.377876023589921	0.641623633515983	0.196182737776245	0	0	0	0	1.03226193161748
Blood/Urine Markers → Microbiome (Linear)	none	URXMB1	N-Acetyl-S-(1-HydroxyMethyl)-2-Propenyl)-L-Cysteine(ng/mL)	RSV_genus683	Firmicutes; Ruminococcaceae_UCG-014	Firmicutes	Ruminococcaceae_UCG-014	-0.00639407789565274	0.00109210709012691	0.00993354045179981	0.641623633515983	0.196182737776245	0	0	0	0	-5.85480851965693
Blood/Urine Markers → Microbiome (Linear)	none	URXMB1	N-Acetyl-S-(1-HydroxyMethyl)-2-Propenyl)-L-Cysteine(ng/mL)	RSV_genus685	Firmicutes; Ruminococcus_2	Firmicutes	Ruminococcus_2	-0.000744814184027096	0.000367020352663892	0.135428321221258	0.641623633515983	0.196182737776245	0	0	0	0	-2.02935389991622
Blood/Urine Markers → Microbiome (Linear)	none	URXMB1	N-Acetyl-S-(1-HydroxyMethyl)-2-Propenyl)-L-Cysteine(ng/mL)	RSV_genus687	Firmicutes; Subdoligranulum	Firmicutes	Subdoligranulum	-2.78641749855735e-05	2.15391307540929e-05	0.286383082589906	0.641623633515983	0.196182737776245	0	0	0	0	-1.29365364385834
Blood/Urine Markers → Microbiome (Linear)	none	URXMB1	N-Acetyl-S-(1-HydroxyMethyl)-2-Propenyl)-L-Cysteine(ng/mL)	RSV_genus689	Firmicutes; Pelospora	Firmicutes	Pelospora	-4.47320672480774e-05	1.8891404706544e-05	0.0986955207143121	0.641623633515983	0.196182737776245	0	0	0	0	-2.36785289092781
Blood/Urine Markers → Microbiome (Linear)	none	URXMB1	N-Acetyl-S-(1-HydroxyMethyl)-2-Propenyl)-L-Cysteine(ng/mL)	RSV_genus691	Firmicutes; unclassified	Firmicutes	NA	-4.23613403503909e-06	4.27658829004212e-06	0.394932207086045	0.641623633515983	0.196182737776245	0	0	0	0	-0.990540530848566
Blood/Urine Markers → Microbiome (Linear)	none	URXMB1	N-Acetyl-S-(1-HydroxyMethyl)-2-Propenyl)-L-Cysteine(ng/mL)	RSV_genus697	Firmicutes; Allobaculum	Firmicutes	Allobaculum	-1.70657732348691e-05	1.70529198170492e-05	0.390690668629053	0.641623633515983	0.196182737776245	0	0	0	0	-1.00075373707012
Blood/Urine Markers → Microbiome (Linear)	none	URXMB1	N-Acetyl-S-(1-HydroxyMethyl)-2-Propenyl)-L-Cysteine(ng/mL)	RSV_genus70	Actinobacteria; Blastococcus	Actinobacteria	Blastococcus	7.15311129719716e-07	7.47735515028922e-07	0.409324339948173	0.641623633515983	0.196182737776245	0	0	0	0	0.95663655843878
Blood/Urine Markers → Microbiome (Linear)	none	URXMB1	N-Acetyl-S-(1-HydroxyMethyl)-2-Propenyl)-L-Cysteine(ng/mL)	RSV_genus703	Firmicutes; Eggerthia	Firmicutes	Eggerthia	-0.000754878687195855	0.000296669816006325	0.0843464815763872	0.641623633515983	0.196182737776245	0	0	0	0	-2.54450788879635
Blood/Urine Markers → Microbiome (Linear)	none	URXMB1	N-Acetyl-S-(1-HydroxyMethyl)-2-Propenyl)-L-Cysteine(ng/mL)	RSV_genus707	Firmicutes; Erysipelotrichaceae_UCG-003	Firmicutes	Erysipelotrichaceae_UCG-003	-6.49847541200441e-06	6.90821569306396e-06	0.416261723083757	0.641623633515983	0.196182737776245	0	0	0	0	-0.940687972225457
Blood/Urine Markers → Microbiome (Linear)	none	URXMB1	N-Acetyl-S-(1-HydroxyMethyl)-2-Propenyl)-L-Cysteine(ng/mL)	RSV_genus708	Firmicutes; Erysipelotrichaceae_UCG-004	Firmicutes	Erysipelotrichaceae_UCG-004	-5.3236837036932e-06	3.31843289401743e-06	0.206991794332411	0.641623633515983	0.196182737776245	0	0	0	0	-1.60427643822206
Blood/Urine Markers → Microbiome (Linear)	none	URXMB1	N-Acetyl-S-(1-HydroxyMethyl)-2-Propenyl)-L-Cysteine(ng/mL)	RSV_genus709	Firmicutes; Erysipelotrichaceae_UCG-006	Firmicutes	Erysipelotrichaceae_UCG-006	0.000610773108727835	0.000540786730342079	0.340870700755818	0.641623633515983	0.196182737776245	0	0	0	0	1.12941585741478
Blood/Urine Markers → Microbiome (Linear)	none	URXMB1	N-Acetyl-S-(1-HydroxyMethyl)-2-Propenyl)-L-Cysteine(ng/mL)	RSV_genus712	Firmicutes; Holdemania	Firmicutes	Holdemania	-2.63007288557749e-06	2.8894127632968e-06	0.429804383844636	0.641623633515983	0.196182737776245	0	0	0	0	-0.910244780180382
Blood/Urine Markers → Microbiome (Linear)	none	URXMB1	N-Acetyl-S-(1-HydroxyMethyl)-2-Propenyl)-L-Cysteine(ng/mL)	RSV_genus713	Firmicutes; Incertae_Sedis	Firmicutes	Incertae_Sedis	-5.0766769227281e-05	3.77475302520374e-05	0.271293342328834	0.641623633515983	0.196182737776245	0	0	0	0	-1.34490306752031
Blood/Urine Markers → Microbiome (Linear)	none	URXMB1	N-Acetyl-S-(1-HydroxyMethyl)-2-Propenyl)-L-Cysteine(ng/mL)	RSV_genus714	Firmicutes; unclassified	Firmicutes	NA	-5.2664645178527e-06	2.8057254668661e-06	0.157154196684806	0.641623633515983	0.196182737776245	0	0	0	0	-1.87704199147294
Blood/Urine Markers → Microbiome (Linear)	none	URXMB1	N-Acetyl-S-(1-HydroxyMethyl)-2-Propenyl)-L-Cysteine(ng/mL)	RSV_genus716	Firmicutes; Solobacterium	Firmicutes	Solobacterium	-0.0030942609101039	0.00278210994810702	0.347158441063611	0.641623633515983	0.196182737776245	0	0	0	0	-1.1121993622895
Blood/Urine Markers → Microbiome (Linear)	none	URXMB1	N-Acetyl-S-(1-HydroxyMethyl)-2-Propenyl)-L-Cysteine(ng/mL)	RSV_genus719	Firmicutes; unclassified	Firmicutes	NA	-0.000234653351586451	8.01652216725441e-05	0.0611427675445155	0.641623633515983	0.196182737776245	0	0	0	0	-2.92712159575825
Blood/Urine Markers → Microbiome (Linear)	none	URXMB1	N-Acetyl-S-(1-HydroxyMethyl)-2-Propenyl)-L-Cysteine(ng/mL)	RSV_genus720	Firmicutes; Acidaminococcus	Firmicutes	Acidaminococcus	-7.84155597214508e-06	6.05882656987019e-06	0.286206518223392	0.641623633515983	0.196182737776245	0	0	0	0	-1.29423674398277
Blood/Urine Markers → Microbiome (Linear)	none	URXMB1	N-Acetyl-S-(1-HydroxyMethyl)-2-Propenyl)-L-Cysteine(ng/mL)	RSV_genus728	Firmicutes; Centipeda	Firmicutes	Centipeda	-0.000817091509222324	0.000223403204453499	0.0353073318747864	0.641623633515983	0.196182737776245	0	0	0	0	-3.65747443605895
Blood/Urine Markers → Microbiome (Linear)	none	URXMB1	N-Acetyl-S-(1-HydroxyMethyl)-2-Propenyl)-L-Cysteine(ng/mL)	RSV_genus729	Firmicutes; Dialister	Firmicutes	Dialister	0.0200720400554933	0.0160670366092844	0.30016210200974	0.641623633515983	0.196182737776245	0	0	0	0	1.24926833389392
Blood/Urine Markers → Microbiome (Linear)	none	URXMB1	N-Acetyl-S-(1-HydroxyMethyl)-2-Propenyl)-L-Cysteine(ng/mL)	RSV_genus730	Firmicutes; Megamonas	Firmicutes	Megamonas	-8.624098599925e-07	9.73334987927701e-07	0.440857385790422	0.641623633515983	0.196182737776245	0	0	0	0	-0.886036021194134
Blood/Urine Markers → Microbiome (Linear)	none	URXMB1	N-Acetyl-S-(1-HydroxyMethyl)-2-Propenyl)-L-Cysteine(ng/mL)	RSV_genus734	Firmicutes; Negativicoccus	Firmicutes	Negativicoccus	-5.57540585387696e-06	6.24255181861973e-06	0.437592642488225	0.641623633515983	0.196182737776245	0	0	0	0	-0.893129286848231
Blood/Urine Markers → Microbiome (Linear)	none	URXMB1	N-Acetyl-S-(1-HydroxyMethyl)-2-Propenyl)-L-Cysteine(ng/mL)	RSV_genus735	Firmicutes; Selenomonas	Firmicutes	Selenomonas	0.0134069736306594	0.0109818660519632	0.309350313640839	0.641623633515983	0.196182737776245	0	0	0	0	1.22082836989827
Blood/Urine Markers → Microbiome (Linear)	none	URXMB1	N-Acetyl-S-(1-HydroxyMethyl)-2-Propenyl)-L-Cysteine(ng/mL)	RSV_genus737	Firmicutes; Selenomonas_4	Firmicutes	Selenomonas_4	0.00293193412453594	0.00204133075484444	0.246446780052997	0.641623633515983	0.196182737776245	0	0	0	0	1.43628567667338
Blood/Urine Markers → Microbiome (Linear)	none	URXMB1	N-Acetyl-S-(1-HydroxyMethyl)-2-Propenyl)-L-Cysteine(ng/mL)	RSV_genus740	Firmicutes; Veillonella	Firmicutes	Veillonella	0.0615547178911236	0.0543390870454413	0.339652111334677	0.641623633515983	0.196182737776245	0	0	0	0	1.13278895980803
Blood/Urine Markers → Microbiome (Linear)	none	URXMB1	N-Acetyl-S-(1-HydroxyMethyl)-2-Propenyl)-L-Cysteine(ng/mL)	RSV_genus747	Fusobacteria; unclassified	Fusobacteria	NA	-0.0115403577299837	0.00297632635415103	0.0303766188098145	0.641623633515983	0.196182737776245	0	0	0	0	-3.87738317536602
Blood/Urine Markers → Microbiome (Linear)	none	URXMB1	N-Acetyl-S-(1-HydroxyMethyl)-2-Propenyl)-L-Cysteine(ng/mL)	RSV_genus749	Fusobacteria; Sneathia	Fusobacteria	Sneathia	0.0358152151740462	0.0345412739061262	0.376031210856087	0.641623633515983	0.196182737776245	0	0	0	0	1.03688171059881
Blood/Urine Markers → Microbiome (Linear)	none	URXMB1	N-Acetyl-S-(1-HydroxyMethyl)-2-Propenyl)-L-Cysteine(ng/mL)	RSV_genus750	Fusobacteria; Streptobacillus	Fusobacteria	Streptobacillus	-0.00188633408341916	0.00145755805357204	0.28622543973679	0.641623633515983	0.196182737776245	0	0	0	0	-1.29417423806641
Blood/Urine Markers → Microbiome (Linear)	none	URXMB1	N-Acetyl-S-(1-HydroxyMethyl)-2-Propenyl)-L-Cysteine(ng/mL)	RSV_genus751	Fusobacteria; unclassified	Fusobacteria	NA	-0.00817334829405292	0.00223798316638957	0.0354401116948562	0.641623633515983	0.196182737776245	0	0	0	0	-3.65210445583403
Blood/Urine Markers → Microbiome (Linear)	none	URXMB1	N-Acetyl-S-(1-HydroxyMethyl)-2-Propenyl)-L-Cysteine(ng/mL)	RSV_genus755	Gemmatimonadetes; unclassified	Gemmatimonadetes	NA	-1.76116573294443e-07	1.67318006001677e-07	0.36982464212129	0.641623633515983	0.196182737776245	0	0	0	0	-1.0525858961807
Blood/Urine Markers → Microbiome (Linear)	none	URXMB1	N-Acetyl-S-(1-HydroxyMethyl)-2-Propenyl)-L-Cysteine(ng/mL)	RSV_genus758	Gracilibacteria; unclassified	Gracilibacteria	NA	-0.000200666320043866	5.92589345298836e-05	0.0428928047723984	0.641623633515983	0.196182737776245	0	0	0	0	-3.38626270681044
Blood/Urine Markers → Microbiome (Linear)	none	URXMB1	N-Acetyl-S-(1-HydroxyMethyl)-2-Propenyl)-L-Cysteine(ng/mL)	RSV_genus780	Planctomycetes; unclassified	Planctomycetes	NA	-2.27829101525791e-06	2.29046366135223e-06	0.393205587369341	0.641623633515983	0.196182737776245	0	0	0	0	-0.99468551005645
Blood/Urine Markers → Microbiome (Linear)	none	URXMB1	N-Acetyl-S-(1-HydroxyMethyl)-2-Propenyl)-L-Cysteine(ng/mL)	RSV_genus785	Planctomycetes; unclassified	Planctomycetes	NA	-7.90410759322877e-07	8.21779910013935e-07	0.40708941501738	0.641623633515983	0.196182737776245	0	0	0	0	-0.961827795607066
Blood/Urine Markers → Microbiome (Linear)	none	URXMB1	N-Acetyl-S-(1-HydroxyMethyl)-2-Propenyl)-L-Cysteine(ng/mL)	RSV_genus787	Planctomycetes; Pirellula	Planctomycetes	Pirellula	-7.73189343606516e-07	8.60829356091568e-07	0.435276131443573	0.641623633515983	0.196182737776245	0	0	0	0	-0.898191189850954
Blood/Urine Markers → Microbiome (Linear)	none	URXMB1	N-Acetyl-S-(1-HydroxyMethyl)-2-Propenyl)-L-Cysteine(ng/mL)	RSV_genus796	Proteobacteria; Caulobacter	Proteobacteria	Caulobacter	-1.37778403999222e-05	1.54634659857881e-05	0.438573588652123	0.641623633515983	0.196182737776245	0	0	0	0	-0.890993029155621
Blood/Urine Markers → Microbiome (Linear)	none	URXMB1	N-Acetyl-S-(1-HydroxyMethyl)-2-Propenyl)-L-Cysteine(ng/mL)	RSV_genus808	Proteobacteria; Aureimonas	Proteobacteria	Aureimonas	8.3989690458989e-07	9.14907364893062e-07	0.426311025736127	0.641623633515983	0.196182737776245	0	0	0	0	0.918013054456131
Blood/Urine Markers → Microbiome (Linear)	none	URXMB1	N-Acetyl-S-(1-HydroxyMethyl)-2-Propenyl)-L-Cysteine(ng/mL)	RSV_genus810	Proteobacteria; unclassified	Proteobacteria	NA	-2.26144827012829e-06	2.35119870776967e-06	0.407089415017378	0.641623633515983	0.196182737776245	0	0	0	0	-0.96182779560707
Blood/Urine Markers → Microbiome (Linear)	none	URXMB1	N-Acetyl-S-(1-HydroxyMethyl)-2-Propenyl)-L-Cysteine(ng/mL)	RSV_genus828	Proteobacteria; Ochrobactrum	Proteobacteria	Ochrobactrum	-7.76780785625677e-07	6.82861002453429e-07	0.337943562053182	0.641623633515983	0.196182737776245	0	0	0	0	-1.13753865403765
Blood/Urine Markers → Microbiome (Linear)	none	URXMB1	N-Acetyl-S-(1-HydroxyMethyl)-2-Propenyl)-L-Cysteine(ng/mL)	RSV_genus835	Proteobacteria; unclassified	Proteobacteria	NA	-6.23423923558088e-07	5.92278431451701e-07	0.369824642121288	0.641623633515983	0.196182737776245	0	0	0	0	-1.0525858961807
Blood/Urine Markers → Microbiome (Linear)	none	URXMB1	N-Acetyl-S-(1-HydroxyMethyl)-2-Propenyl)-L-Cysteine(ng/mL)	RSV_genus840	Proteobacteria; Vasilyevaea	Proteobacteria	Vasilyevaea	-1.76116573294443e-07	1.67318006001677e-07	0.36982464212129	0.641623633515983	0.196182737776245	0	0	0	0	-1.0525858961807
Blood/Urine Markers → Microbiome (Linear)	none	URXMB1	N-Acetyl-S-(1-HydroxyMethyl)-2-Propenyl)-L-Cysteine(ng/mL)	RSV_genus844	Proteobacteria; unclassified	Proteobacteria	NA	-4.73048006506926e-07	5.03084998933601e-07	0.416434284011462	0.641623633515983	0.196182737776245	0	0	0	0	-0.940294398580071
Blood/Urine Markers → Microbiome (Linear)	none	URXMB1	N-Acetyl-S-(1-HydroxyMethyl)-2-Propenyl)-L-Cysteine(ng/mL)	RSV_genus847	Proteobacteria; Microvirga	Proteobacteria	Microvirga	-1.16865721158013e-07	1.01934248356968e-07	0.334749948133685	0.641623633515983	0.196182737776245	0	0	0	0	-1.14648141367321
Blood/Urine Markers → Microbiome (Linear)	none	URXMB1	N-Acetyl-S-(1-HydroxyMethyl)-2-Propenyl)-L-Cysteine(ng/mL)	RSV_genus848	Proteobacteria; unclassified	Proteobacteria	NA	1.4373946005184e-06	1.1799015821484e-06	0.310203203302677	0.641623633515983	0.196182737776245	0	0	0	0	1.21823262403051
Blood/Urine Markers → Microbiome (Linear)	none	URXMB1	N-Acetyl-S-(1-HydroxyMethyl)-2-Propenyl)-L-Cysteine(ng/mL)	RSV_genus850	Proteobacteria; unclassified	Proteobacteria	NA	-5.96866707214702e-06	6.23573939533518e-06	0.409093855653473	0.641623633515983	0.196182737776245	0	0	0	0	-0.957170704826447
Blood/Urine Markers → Microbiome (Linear)	none	URXMB1	N-Acetyl-S-(1-HydroxyMethyl)-2-Propenyl)-L-Cysteine(ng/mL)	RSV_genus852	Proteobacteria; unclassified	Proteobacteria	NA	-1.06531981420197e-06	8.36712792429266e-07	0.292642753167493	0.641623633515983	0.196182737776245	0	0	0	0	-1.27322042144113
Blood/Urine Markers → Microbiome (Linear)	none	URXMB1	N-Acetyl-S-(1-HydroxyMethyl)-2-Propenyl)-L-Cysteine(ng/mL)	RSV_genus856	Proteobacteria; Mesorhizobium	Proteobacteria	Mesorhizobium	-1.75052029582678e-07	1.5268632137858e-07	0.334749948133682	0.641623633515983	0.196182737776245	0	0	0	0	-1.14648141367322
Blood/Urine Markers → Microbiome (Linear)	none	URXMB1	N-Acetyl-S-(1-HydroxyMethyl)-2-Propenyl)-L-Cysteine(ng/mL)	RSV_genus859	Proteobacteria; Phyllobacterium	Proteobacteria	Phyllobacterium	-3.37917929954205e-06	2.49326185866371e-06	0.268328998204151	0.641623633515983	0.196182737776245	0	0	0	0	-1.35532466748325
Blood/Urine Markers → Microbiome (Linear)	none	URXMB1	N-Acetyl-S-(1-HydroxyMethyl)-2-Propenyl)-L-Cysteine(ng/mL)	RSV_genus864	Proteobacteria; Rhizobium	Proteobacteria	Rhizobium	6.82093945369915e-05	6.98980205691906e-05	0.401112788245432	0.641623633515983	0.196182737776245	0	0	0	0	0.975841575792155
Blood/Urine Markers → Microbiome (Linear)	none	URXMB1	N-Acetyl-S-(1-HydroxyMethyl)-2-Propenyl)-L-Cysteine(ng/mL)	RSV_genus867	Proteobacteria; Alsobacter	Proteobacteria	Alsobacter	-1.2969056022781e-06	1.29749534518761e-06	0.391190205875837	0.641623633515983	0.196182737776245	0	0	0	0	-0.999545475895769
Blood/Urine Markers → Microbiome (Linear)	none	URXMB1	N-Acetyl-S-(1-HydroxyMethyl)-2-Propenyl)-L-Cysteine(ng/mL)	RSV_genus88	Actinobacteria; Brevibacterium	Actinobacteria	Brevibacterium	-2.57236718369961e-05	2.35749599527911e-05	0.355004306125129	0.641623633515983	0.196182737776245	0	0	0	0	-1.09114381905665
Blood/Urine Markers → Microbiome (Linear)	none	URXMB1	N-Acetyl-S-(1-HydroxyMethyl)-2-Propenyl)-L-Cysteine(ng/mL)	RSV_genus891	Proteobacteria; unclassified	Proteobacteria	NA	-9.52810114771388e-07	9.48028131002082e-07	0.388921741021461	0.641623633515983	0.196182737776245	0	0	0	0	-1.0050441369965
Blood/Urine Markers → Microbiome (Linear)	none	URXMB1	N-Acetyl-S-(1-HydroxyMethyl)-2-Propenyl)-L-Cysteine(ng/mL)	RSV_genus895	Proteobacteria; Paracocccus	Proteobacteria	Paracocccus	-2.09514157466638e-05	1.42343187857057e-05	0.237439560963894	0.641623633515983	0.196182737776245	0	0	0	0	-1.47189451508585
Blood/Urine Markers → Microbiome (Linear)	none	URXMB1	N-Acetyl-S-(1-HydroxyMethyl)-2-Propenyl)-L-Cysteine(ng/mL)	RSV_genus898	Proteobacteria; Rubellimicrobium	Proteobacteria	Rubellimicrobium	-1.34102947385426e-07	1.51440117859435e-07	0.4410966707579	0.641623633515983	0.196182737776245	0	0	0	0	-0.885517980842423
Blood/Urine Markers → Microbiome (Linear)	none	URXMB1	N-Acetyl-S-(1-HydroxyMethyl)-2-Propenyl)-L-Cysteine(ng/mL)	RSV_genus901	Proteobacteria; unclassified	Proteobacteria	NA	2.62866410715907e-06	2.64461994657614e-06	0.39350451022082	0.641623633515983	0.196182737776245	0	0	0	0	0.993966679621498
Blood/Urine Markers → Microbiome (Linear)	none	URXMB1	N-Acetyl-S-(1-HydroxyMethyl)-2-Propenyl)-L-Cysteine(ng/mL)	RSV_genus91	Actinobacteria; Tropheryma	Actinobacteria	Tropheryma	-0.000192760352864057	0.00019180656604525	0.388951153015034	0.641623633515983	0.196182737776245	0	0	0	0	-1.00497264946906
Blood/Urine Markers → Microbiome (Linear)	none	URXMB1	N-Acetyl-S-(1-HydroxyMethyl)-2-Propenyl)-L-Cysteine(ng/mL)	RSV_genus911	Proteobacteria; Gluconobacter	Proteobacteria	Gluconobacter	-4.0809243679108e-07	4.07040509235872e-07	0.389934986766142	0.641623633515983	0.196182737776245	0	0	0	0	-1.0025843313659
Blood/Urine Markers → Microbiome (Linear)	none	URXMB1	N-Acetyl-S-(1-HydroxyMethyl)-2-Propenyl)-L-Cysteine(ng/mL)	RSV_genus914	Proteobacteria; Roseococcus	Proteobacteria	Roseococcus	5.0860898875922e-08	5.74781914276194e-08	0.441394758754217	0.641623633515983	0.196182737776245	0	0	0	0	0.884872985956242
Blood/Urine Markers → Microbiome (Linear)	none	URXMB1	N-Acetyl-S-(1-HydroxyMethyl)-2-Propenyl)-L-Cysteine(ng/mL)	RSV_genus915	Proteobacteria; Roseomonas	Proteobacteria	Roseomonas	2.26005169965121e-05	2.32029780100213e-05	0.40187855825554	0.641623633515983	0.196182737776245	0	0	0	0	0.97403518577447
Blood/Urine Markers → Microbiome (Linear)	none	URXMB1	N-Acetyl-S-(1-HydroxyMethyl)-2-Propenyl)-L-Cysteine(ng/mL)	RSV_genus926	Proteobacteria; Azospirillum	Proteobacteria	Azospirillum	-1.81457866395783e-06	1.06436082450076e-06	0.18676775387415	0.641623633515983	0.196182737776245	0	0	0	0	-1.70485292410959
Blood/Urine Markers → Microbiome (Linear)	none	URXMB1	N-Acetyl-S-(1-HydroxyMethyl)-2-Propenyl)-L-Cysteine(ng/mL)	RSV_genus927	Proteobacteria; Defluviicoccus	Proteobacteria	Defluviicoccus	-4.88239011776476e-06	4.71491608487405e-06	0.376574063167984	0.641623633515983	0.196182737776245	0	0	0	0	-1.0355200452937
Blood/Urine Markers → Microbiome (Linear)	none	URXMB1	N-Acetyl-S-(1-HydroxyMethyl)-2-Propenyl)-L-Cysteine(ng/mL)	RSV_genus934	Proteobacteria; Thalassospira	Proteobacteria	Thalassospira	-2.63962705270133e-07	2.74856661937721e-07	0.407718047180525	0.641623633515983	0.196182737776245	0	0	0	0	-0.960364953169457
Blood/Urine Markers → Microbiome (Linear)	none	URXMB1	N-Acetyl-S-(1-HydroxyMethyl)-2-Propenyl)-L-Cysteine(ng/mL)	RSV_genus94	Actinobacteria; Brachybacterium	Actinobacteria	Brachybacterium	-4.64617154489748e-06	5.20212651551649e-06	0.437592642488229	0.641623633515983	0.196182737776245	0	0	0	0	-0.893129286848224
Blood/Urine Markers → Microbiome (Linear)	none	URXMB1	N-Acetyl-S-(1-HydroxyMethyl)-2-Propenyl)-L-Cysteine(ng/mL)	RSV_genus943	Proteobacteria; unclassified	Proteobacteria	NA	-0.00614109941957485	0.00374383852276866	0.199472674369216	0.641623633515983	0.196182737776245	0	0	0	0	-1.64032165976896
Blood/Urine Markers → Microbiome (Linear)	none	URXMB1	N-Acetyl-S-(1-HydroxyMethyl)-2-Propenyl)-L-Cysteine(ng/mL)	RSV_genus944	Proteobacteria; unclassified	Proteobacteria	NA	-6.36976659209214e-07	6.05154089106153e-07	0.36982464212129	0.641623633515983	0.196182737776245	0	0	0	0	-1.0525858961807
Blood/Urine Markers → Microbiome (Linear)	none	URXMB1	N-Acetyl-S-(1-HydroxyMethyl)-2-Propenyl)-L-Cysteine(ng/mL)	RSV_genus956	Proteobacteria; unclassified	Proteobacteria	NA	-1.08467878655771e-07	1.03048956906361e-07	0.369824642121278	0.641623633515983	0.196182737776245	0	0	0	0	-1.05258589618073
Blood/Urine Markers → Microbiome (Linear)	none	URXMB1	N-Acetyl-S-(1-HydroxyMethyl)-2-Propenyl)-L-Cysteine(ng/mL)	RSV_genus959	Proteobacteria; unclassified	Proteobacteria	NA	-2.89292540792489e-07	2.76916984503688e-07	0.372932600229697	0.641623633515983	0.196182737776245	0	0	0	0	-1.04469049202952
Blood/Urine Markers → Microbiome (Linear)	none	URXMB1	N-Acetyl-S-(1-HydroxyMethyl)-2-Propenyl)-L-Cysteine(ng/mL)	RSV_genus963	Proteobacteria; unclassified	Proteobacteria	NA	0.000103533414871896	0.000105837135514824	0.400100963444308	0.641623633515983	0.196182737776245	0	0	0	0	0.978233342845857
Blood/Urine Markers → Microbiome (Linear)	none	URXMB1	N-Acetyl-S-(1-HydroxyMethyl)-2-Propenyl)-L-Cysteine(ng/mL)	RSV_genus966	Proteobacteria; Novosphingobium	Proteobacteria	Novosphingobium	5.84992142847489e-05	5.05289631690529e-05	0.330773553825242	0.641623633515983	0.196182737776245	0	0	0	0	1.15773628857236
Blood/Urine Markers → Microbiome (Linear)	none	URXMB1	N-Acetyl-S-(1-HydroxyMethyl)-2-Propenyl)-L-Cysteine(ng/mL)	RSV_genus968	Proteobacteria; Sandaracinobacter	Proteobacteria	Sandaracinobacter	1.30799343637625e-06	1.35581606528864e-06	0.405845852917781	0.641623633515983	0.196182737776245	0	0	0	0	0.964727790047093
Blood/Urine Markers → Microbiome (Linear)	none	URXMB1	N-Acetyl-S-(1-HydroxyMethyl)-2-Propenyl)-L-Cysteine(ng/mL)	RSV_genus969	Proteobacteria; Sphingobium	Proteobacteria	Sphingobium	-6.72359482662033e-06	4.70868946908674e-06	0.248618300421002	0.641623633515983	0.196182737776245	0	0	0	0	-1.42791213367578
Blood/Urine Markers → Microbiome (Linear)	none	URXMB1	N-Acetyl-S-(1-HydroxyMethyl)-2-Propenyl)-L-Cysteine(ng/mL)	RSV_genus972	Proteobacteria; Sphingopyxis	Proteobacteria	Sphingopyxis	-1.41280443478716e-06	1.02879350332662e-06	0.263306905128985	0.641623633515983	0.196182737776245	0	0	0	0	-1.37326337133626
Blood/Urine Markers → Microbiome (Linear)	none	URXMB1	N-Acetyl-S-(1-HydroxyMethyl)-2-Propenyl)-L-Cysteine(ng/mL)	RSV_genus978	Proteobacteria; Alcaligenes	Proteobacteria	Alcaligenes	0.000160250095561277	0.000152907269233654	0.371618341437238	0.641623633515983	0.196182737776245	0	0	0	0	1.04802143393459
Blood/Urine Markers → Microbiome (Linear)	none	URXMB1	N-Acetyl-S-(1-HydroxyMethyl)-2-Propenyl)-L-Cysteine(ng/mL)	RSV_genus979	Proteobacteria; Bordetella	Proteobacteria	Bordetella	-2.50793381358477e-06	2.3890585891118e-06	0.370934860413591	0.641623633515983	0.196182737776245	0	0	0	0	-1.04975818718501
Blood/Urine Markers → Microbiome (Linear)	none	URXMB1	N-Acetyl-S-(1-HydroxyMethyl)-2-Propenyl)-L-Cysteine(ng/mL)	RSV_genus980	Proteobacteria; Castellaniella	Proteobacteria	Castellaniella	2.18351361702917e-06	1.89592352463317e-06	0.332904282522806	0.641623633515983	0.196182737776245	0	0	0	0	1.15168865656206
Blood/Urine Markers → Microbiome (Linear)	none	URXMB1	N-Acetyl-S-(1-HydroxyMethyl)-2-Propenyl)-L-Cysteine(ng/mL)	RSV_genus984	Proteobacteria; unclassified	Proteobacteria	NA	7.67348416762526e-07	7.94258767204298e-07	0.405250573095709	0.641623633515983	0.196182737776245	0	0	0	0	0.966118912937538
Blood/Urine Markers → Microbiome (Linear)	none	URXMB1	N-Acetyl-S-(1-HydroxyMethyl)-2-Propenyl)-L-Cysteine(ng/mL)	RSV_genus990	Proteobacteria; Sutterella	Proteobacteria	Sutterella	-2.96935405895242e-05	1.49054202695607e-05	0.140393312374603	0.641623633515983	0.196182737776245	0	0	0	0	-1.99213038294286
Blood/Urine Markers → Microbiome (Linear)	none	URXMB1	N-Acetyl-S-(1-HydroxyMethyl)-2-Propenyl)-L-Cysteine(ng/mL)	RSV_genus993	Proteobacteria; Lautropia	Proteobacteria	Lautropia	-0.00607129633090486	0.00204506507680825	0.0591271294451733	0.641623633515983	0.196182737776245	0	0	0	0	-2.96875458867079
Blood/Urine Markers → Microbiome (Linear)	none	URXMB1	N-Acetyl-S-(1-HydroxyMethyl)-2-Propenyl)-L-Cysteine(ng/mL)	RSV_genus997	Proteobacteria; Polynucleobacter	Proteobacteria	Polynucleobacter	-1.0104801962603e-06	1.05797942636896e-06	0.409986383345648	0.641623633515983	0.196182737776245	0	0	0	0	-0.95510382439885
Blood/Urine Markers → Microbiome (Linear)	none	URXMB1	N-Acetyl-S-(1-HydroxyMethyl)-2-Propenyl)-L-Cysteine(ng/mL)	RSV_genus998	Proteobacteria; Ralstonia	Proteobacteria	Ralstonia	-0.000409780371144657	0.000378110565668654	0.357797531076355	0.641623633515983	0.196182737776245	0	0	0	0	-1.08375805479013
Blood/Urine Markers → Microbiome (Linear)	none	URXMB1	N-Acetyl-S-(1-HydroxyMethyl)-2-Propenyl)-L-Cysteine(ng/mL)	RSV_genus1235	Proteobacteria; unclassified	Proteobacteria	NA	-0.00351606383680952	0.00398237754217023	0.442305061916104	0.641671697444101	0.196197433795085	0	0	0	0	-0.882905701324695
Blood/Urine Markers → Microbiome (Linear)	none	URXMB1	N-Acetyl-S-(1-HydroxyMethyl)-2-Propenyl)-L-Cysteine(ng/mL)	RSV_genus48	Actinobacteria; unclassified	Actinobacteria	NA	-1.485024921505e-06	1.68278265550565e-06	0.442501469117403	0.641691003310685	0.19620333675371	0	0	0	0	-0.88248171363448
Blood/Urine Markers → Microbiome (Linear)	none	URXMB1	N-Acetyl-S-(1-HydroxyMethyl)-2-Propenyl)-L-Cysteine(ng/mL)	RSV_genus1239	Proteobacteria; Alkanindiges	Proteobacteria	Alkanindiges	-6.22263952171279e-06	7.05385115876519e-06	0.442649619091083	0.641696020235761	0.196204870727905	0	0	0	0	-0.882162010745076
Blood/Urine Markers → Microbiome (Linear)	none	URXMB1	N-Acetyl-S-(1-HydroxyMethyl)-2-Propenyl)-L-Cysteine(ng/mL)	RSV_genus385	Chlamydiae; Parachlamydia	Chlamydiae	Parachlamydia	-8.15377585594093e-08	9.26622835116107e-08	0.443677968829171	0.641761946808828	0.196225028426158	0	0	0	0	-0.87994549097414
Blood/Urine Markers → Microbiome (Linear)	none	URXMB1	N-Acetyl-S-(1-HydroxyMethyl)-2-Propenyl)-L-Cysteine(ng/mL)	RSV_genus964	Proteobacteria; Blastomonas	Proteobacteria	Blastomonas	-8.95530576042483e-06	1.02288646210386e-05	0.44574983311553	0.64195789366547	0.19628494110516	0	0	0	0	-0.875493624385807
Blood/Urine Markers → Microbiome (Linear)	none	URXMB1	N-Acetyl-S-(1-HydroxyMethyl)-2-Propenyl)-L-Cysteine(ng/mL)	RSV_genus1242	Proteobacteria; unclassified	Proteobacteria	NA	7.49163146964203e-07	8.616142824479e-07	0.448558493987739	0.642029703395126	0.196306897636414	0	0	0	0	0.869487846505729
Blood/Urine Markers → Microbiome (Linear)	none	URXMB1	N-Acetyl-S-(1-HydroxyMethyl)-2-Propenyl)-L-Cysteine(ng/mL)	RSV_genus186	Actinobacteria; Streptomyces	Actinobacteria	Streptomyces	2.49892432602965e-07	2.87401869511142e-07	0.448558493987737	0.642029703395126	0.196306897636414	0	0	0	0	0.869487846505734
Blood/Urine Markers → Microbiome (Linear)	none	URXMB1	N-Acetyl-S-(1-HydroxyMethyl)-2-Propenyl)-L-Cysteine(ng/mL)	RSV_genus680	Firmicutes; Ruminococcaceae_UCG-010	Firmicutes	Ruminococcaceae_UCG-010	-1.92617009180664e-06	2.21531532205358e-06	0.448562655200463	0.642029703395126	0.196306897636414	0	0	0	0	-0.869478973323352
Blood/Urine Markers → Microbiome (Linear)	none	URXMB1	N-Acetyl-S-(1-HydroxyMethyl)-2-Propenyl)-L-Cysteine(ng/mL)	RSV_genus803	Proteobacteria; unclassified	Proteobacteria	NA	-3.16958610232508e-07	3.62954037811149e-07	0.446785670987367	0.642029703395126	0.196306897636414	0	0	0	0	-0.873274787474404
Blood/Urine Markers → Microbiome (Linear)	none	URXMB1	N-Acetyl-S-(1-HydroxyMethyl)-2-Propenyl)-L-Cysteine(ng/mL)	RSV_genus862	Proteobacteria; unclassified	Proteobacteria	NA	2.49892432602964e-07	2.87401869511141e-07	0.448558493987736	0.642029703395126	0.196306897636414	0	0	0	0	0.869487846505735
Blood/Urine Markers → Microbiome (Linear)	none	URXMB1	N-Acetyl-S-(1-HydroxyMethyl)-2-Propenyl)-L-Cysteine(ng/mL)	RSV_genus823	Proteobacteria; Rhodopseudomonas	Proteobacteria	Rhodopseudomonas	-3.36099768429576e-05	3.87470914160859e-05	0.449529471884245	0.642241361585769	0.196371614210343	0	0	0	0	-0.867419349804522
Blood/Urine Markers → Microbiome (Linear)	none	URXMB1	N-Acetyl-S-(1-HydroxyMethyl)-2-Propenyl)-L-Cysteine(ng/mL)	RSV_genus404	Chloroflexi; Roseiflexus	Chloroflexi	Roseiflexus	-3.46088297993201e-07	4.00103633770425e-07	0.450669086519087	0.642447933805853	0.196434775698742	0	0	0	0	-0.864996637825545
Blood/Urine Markers → Microbiome (Linear)	none	URXMB1	N-Acetyl-S-(1-HydroxyMethyl)-2-Propenyl)-L-Cysteine(ng/mL)	RSV_genus305	Bacteroidetes; unclassified	Bacteroidetes	NA	1.08543696140734e-07	1.2568117351033e-07	0.451306818396172	0.642510278783106	0.196453838288842	0	0	0	0	0.863643241935616
Blood/Urine Markers → Microbiome (Linear)	none	URXMB1	N-Acetyl-S-(1-HydroxyMethyl)-2-Propenyl)-L-Cysteine(ng/mL)	RSV_genus570	Firmicutes; Sedimentibacter	Firmicutes	Sedimentibacter	1.08543696140734e-07	1.2568117351033e-07	0.451306818396172	0.642510278783106	0.196453838288842	0	0	0	0	0.863643241935616
Blood/Urine Markers → Microbiome (Linear)	none	URXMB1	N-Acetyl-S-(1-HydroxyMethyl)-2-Propenyl)-L-Cysteine(ng/mL)	RSV_genus79	Actinobacteria; hgcI_clade	Actinobacteria	hgcI_clade	1.63065644893453e-07	1.88811348222893e-07	0.451306818396173	0.642510278783106	0.196453838288842	0	0	0	0	0.863643241935614
Blood/Urine Markers → Microbiome (Linear)	none	URXMB1	N-Acetyl-S-(1-HydroxyMethyl)-2-Propenyl)-L-Cysteine(ng/mL)	RSV_genus250	Bacteroidetes; Paludibacter	Bacteroidetes	Paludibacter	-3.04408083099125e-07	3.52849549151777e-07	0.451745364202934	0.642528662167792	0.196459459189552	0	0	0	0	-0.86271353847808
Blood/Urine Markers → Microbiome (Linear)	none	URXMB1	N-Acetyl-S-(1-HydroxyMethyl)-2-Propenyl)-L-Cysteine(ng/mL)	RSV_genus742	Fusobacteria; Fusobacterium	Fusobacteria	Fusobacterium	0.0548293417647025	0.0637289440635893	0.452860875945037	0.642766933821881	0.196532313091734	0	0	0	0	0.860352271175141
Blood/Urine Markers → Microbiome (Linear)	none	URXMB1	N-Acetyl-S-(1-HydroxyMethyl)-2-Propenyl)-L-Cysteine(ng/mL)	RSV_genus1178	Proteobacteria; Citrobacter	Proteobacteria	Citrobacter	-1.38911680517215e-05	1.61648951625023e-05	0.453339044895829	0.64286933667177	0.196563623770452	0	0	0	0	-0.859341672932393
Blood/Urine Markers → Microbiome (Linear)	none	URXMB1	N-Acetyl-S-(1-HydroxyMethyl)-2-Propenyl)-L-Cysteine(ng/mL)	RSV_genus334	Bacteroidetes; NS5_marine_group	Bacteroidetes	NS5_marine_group	-2.83508271653061e-06	3.2991535166612e-06	0.453341539469265	0.64286933667177	0.196563623770452	0	0	0	0	-0.859336403175248
Blood/Urine Markers → Microbiome (Linear)	none	URXMB1	N-Acetyl-S-(1-HydroxyMethyl)-2-Propenyl)-L-Cysteine(ng/mL)	RSV_genus8	Acidobacteria; unclassified	Acidobacteria	NA	-1.35004161333108e-06	1.57102807275797e-06	0.453341539469296	0.64286933667177	0.196563623770452	0	0	0	0	-0.859336403175183
Blood/Urine Markers → Microbiome (Linear)	none	URXMB1	N-Acetyl-S-(1-HydroxyMethyl)-2-Propenyl)-L-Cysteine(ng/mL)	RSV_genus952	Proteobacteria; unclassified	Proteobacteria	NA	-1.89005709079734e-06	2.19943794282853e-06	0.453341539469286	0.64286933667177	0.196563623770452	0	0	0	0	-0.859336403175204
Blood/Urine Markers → Microbiome (Linear)	none	URXMB1	N-Acetyl-S-(1-HydroxyMethyl)-2-Propenyl)-L-Cysteine(ng/mL)	RSV_genus131	Actinobacteria; Kocuria	Actinobacteria	Kocuria	-2.32749439648019e-05	2.70993457637871e-05	0.453560119076226	0.642895648835171	0.196571668973252	0	0	0	0	-0.858874755415841
Blood/Urine Markers → Microbiome (Linear)	none	URXMB1	N-Acetyl-S-(1-HydroxyMethyl)-2-Propenyl)-L-Cysteine(ng/mL)	RSV_genus971	Proteobacteria; Sphingomonas	Proteobacteria	Sphingomonas	-2.96855154292617e-05	3.46463314787714e-05	0.454536237255525	0.64297664886195	0.19659643552826	0	0	0	0	-0.856815546184182
Blood/Urine Markers → Microbiome (Linear)	none	URXMB1	N-Acetyl-S-(1-HydroxyMethyl)-2-Propenyl)-L-Cysteine(ng/mL)	RSV_genus723	Firmicutes; Succiniclasticum	Firmicutes	Succiniclasticum	-5.5864778536095e-07	6.52064369438171e-07	0.454573423998653	0.642995114471358	0.196602081569987	0	0	0	0	-0.85673717434107
Blood/Urine Markers → Microbiome (Linear)	none	URXMB1	N-Acetyl-S-(1-HydroxyMethyl)-2-Propenyl)-L-Cysteine(ng/mL)	RSV_genus684	Firmicutes; Ruminococcus_1	Firmicutes	Ruminococcus_1	-7.00906889721555e-06	8.24534851925545e-06	0.457749892867691	0.643780037294355	0.196842079444621	0	0	0	0	-0.850063387963189
Blood/Urine Markers → Microbiome (Linear)	none	URXMB1	N-Acetyl-S-(1-HydroxyMethyl)-2-Propenyl)-L-Cysteine(ng/mL)	RSV_genus1175	Proteobacteria; Candidatus_Carsonella	Proteobacteria	Candidatus_Carsonella	1.24564449664286e-06	1.4726396730677e-06	0.45976132583318	0.644189635060661	0.196967317990995	0	0	0	0	0.845858304257156
Blood/Urine Markers → Microbiome (Linear)	none	URXMB1	N-Acetyl-S-(1-HydroxyMethyl)-2-Propenyl)-L-Cysteine(ng/mL)	RSV_genus180	Actinobacteria; Saccharopolyspora	Actinobacteria	Saccharopolyspora	6.23681313491526e-07	7.37335450101482e-07	0.45976132583318	0.644189635060661	0.196967317990995	0	0	0	0	0.845858304257156
Blood/Urine Markers → Microbiome (Linear)	none	URXMB1	N-Acetyl-S-(1-HydroxyMethyl)-2-Propenyl)-L-Cysteine(ng/mL)	RSV_genus967	Proteobacteria; Polymorphobacter	Proteobacteria	Polymorphobacter	5.18875362739507e-07	6.13430594850271e-07	0.459761325833182	0.644189635060661	0.196967317990995	0	0	0	0	0.845858304257153
Blood/Urine Markers → Microbiome (Linear)	none	URXMB1	N-Acetyl-S-(1-HydroxyMethyl)-2-Propenyl)-L-Cysteine(ng/mL)	RSV_genus1051	Proteobacteria; Methylophilus	Proteobacteria	Methylophilus	-4.15448110227834e-06	4.91842456628557e-06	0.460327674548494	0.644329594445021	0.197010111949582	0	0	0	0	-0.844677202280615
Blood/Urine Markers → Microbiome (Linear)	none	URXMB1	N-Acetyl-S-(1-HydroxyMethyl)-2-Propenyl)-L-Cysteine(ng/mL)	RSV_genus115	Actinobacteria; Curtobacterium	Actinobacteria	Curtobacterium	-5.62707015080054e-06	6.66781244913161e-06	0.460693249504444	0.644448660760554	0.197046517646845	0	0	0	0	-0.843915481086063
Blood/Urine Markers → Microbiome (Linear)	none	URXMB1	N-Acetyl-S-(1-HydroxyMethyl)-2-Propenyl)-L-Cysteine(ng/mL)	RSV_genus1188	Proteobacteria; Pantoea	Proteobacteria	Pantoea	-0.000122132667562249	0.000146207727487655	0.464828030066777	0.64567801763239	0.197422405603932	0	0	0	0	-0.835336610867992
Blood/Urine Markers → Microbiome (Linear)	none	URXMB1	N-Acetyl-S-(1-HydroxyMethyl)-2-Propenyl)-L-Cysteine(ng/mL)	RSV_genus842	Proteobacteria; unclassified	Proteobacteria	NA	-5.27431503545354e-07	6.32016647124408e-07	0.465222546613909	0.645785763048267	0.197455349824757	0	0	0	0	-0.834521536647963
Blood/Urine Markers → Microbiome (Linear)	none	URXMB1	N-Acetyl-S-(1-HydroxyMethyl)-2-Propenyl)-L-Cysteine(ng/mL)	RSV_genus644	Firmicutes; Peptococcus	Firmicutes	Peptococcus	0.00679308601036657	0.00814225426093866	0.46532963104226	0.645798512970813	0.197459248239	0	0	0	0	0.834300402894008
Blood/Urine Markers → Microbiome (Linear)	none	URXMB1	N-Acetyl-S-(1-HydroxyMethyl)-2-Propenyl)-L-Cysteine(ng/mL)	RSV_genus416	Chloroflexi; unclassified	Chloroflexi	NA	-6.90909911446055e-07	8.28934838849119e-07	0.465721660872261	0.645910194922135	0.197493396094263	0	0	0	0	-0.833491221584201
Blood/Urine Markers → Microbiome (Linear)	none	URXMB1	N-Acetyl-S-(1-HydroxyMethyl)-2-Propenyl)-L-Cysteine(ng/mL)	RSV_genus469	Firmicutes; Oceanobacillus	Firmicutes	Oceanobacillus	1.1412867839768e-06	1.37228288092601e-06	0.466604949454637	0.646213261539509	0.197586061693875	0	0	0	0	0.831670204328905
Blood/Urine Markers → Microbiome (Linear)	none	URXMB1	N-Acetyl-S-(1-HydroxyMethyl)-2-Propenyl)-L-Cysteine(ng/mL)	RSV_genus526	Firmicutes; unclassified	Firmicutes	NA	-7.13392103812162e-06	8.60045958790468e-06	0.467668566263914	0.646492686180437	0.197671498526616	0	0	0	0	-0.829481374245913
Blood/Urine Markers → Microbiome (Linear)	none	URXMB1	N-Acetyl-S-(1-HydroxyMethyl)-2-Propenyl)-L-Cysteine(ng/mL)	RSV_genus59	Actinobacteria; Gordonia	Actinobacteria	Gordonia	1.61458896817444e-05	1.94722518436337e-05	0.467817978071983	0.646566137796462	0.19769395708078	0	0	0	0	0.829174242989428
Blood/Urine Markers → Microbiome (Linear)	none	URXMB1	N-Acetyl-S-(1-HydroxyMethyl)-2-Propenyl)-L-Cysteine(ng/mL)	RSV_genus342	Bacteroidetes; Ferruginibacter	Bacteroidetes	Ferruginibacter	3.65835714656456e-07	4.43763810729502e-07	0.470149330784326	0.647408184619948	0.197951421180507	0	0	0	0	0.824392854512089
Blood/Urine Markers → Microbiome (Linear)	none	URXMB1	N-Acetyl-S-(1-HydroxyMethyl)-2-Propenyl)-L-Cysteine(ng/mL)	RSV_genus490	Firmicutes; Jeotgalicoccus	Firmicutes	Jeotgalicoccus	2.16720133952309e-05	2.63320966977769e-05	0.470817388968047	0.647654054103241	0.19802659819371	0	0	0	0	0.823026500470836
Blood/Urine Markers → Microbiome (Linear)	none	URXMB1	N-Acetyl-S-(1-HydroxyMethyl)-2-Propenyl)-L-Cysteine(ng/mL)	RSV_genus96	Actinobacteria; Dermacoccus	Actinobacteria	Dermacoccus	1.0619874150871e-06	1.29228058417781e-06	0.471421087708146	0.647775965973205	0.198063873947233	0	0	0	0	0.821793214329508
Blood/Urine Markers → Microbiome (Linear)	none	URXMB1	N-Acetyl-S-(1-HydroxyMethyl)-2-Propenyl)-L-Cysteine(ng/mL)	RSV_genus23	Acidobacteria; unclassified	Acidobacteria	NA	-6.74505151542334e-07	8.24104772466845e-07	0.473051061260402	0.6483557670494	0.198241153829942	0	0	0	0	-0.818470143697014
Blood/Urine Markers → Microbiome (Linear)	none	URXMB1	N-Acetyl-S-(1-HydroxyMethyl)-2-Propenyl)-L-Cysteine(ng/mL)	RSV_genus1040	Proteobacteria; Massilia	Proteobacteria	Massilia	1.75293638716526e-05	2.14490176869462e-05	0.473647224377882	0.648582733446007	0.198310551038436	0	0	0	0	0.817257187601692
Blood/Urine Markers → Microbiome (Linear)	none	URXMB1	N-Acetyl-S-(1-HydroxyMethyl)-2-Propenyl)-L-Cysteine(ng/mL)	RSV_genus1125	Proteobacteria; unclassified	Proteobacteria	NA	-1.22591841293949e-06	1.50560746966495e-06	0.475135385063103	0.649239020193244	0.198511217167478	0	0	0	0	-0.814235076299339
Blood/Urine Markers → Microbiome (Linear)	none	URXMB1	N-Acetyl-S-(1-HydroxyMethyl)-2-Propenyl)-L-Cysteine(ng/mL)	RSV_genus174	Actinobacteria; Actinophytocola	Actinobacteria	Actinophytocola	2.74413555020513e-07	3.37761235600479e-07	0.476017100891109	0.649575338061339	0.198614049664099	0	0	0	0	0.812448339527937
Blood/Urine Markers → Microbiome (Linear)	none	URXMB1	N-Acetyl-S-(1-HydroxyMethyl)-2-Propenyl)-L-Cysteine(ng/mL)	RSV_genus1187	Proteobacteria; unclassified	Proteobacteria	NA	0.00420078597289674	0.00517762302702189	0.476567294628217	0.649833571537617	0.198693007089785	0	0	0	0	0.81133484438186
Blood/Urine Markers → Microbiome (Linear)	none	URXMB1	N-Acetyl-S-(1-HydroxyMethyl)-2-Propenyl)-L-Cysteine(ng/mL)	RSV_genus234	Bacteroidetes; unclassified	Bacteroidetes	NA	1.92151591397027e-07	2.37040176318264e-07	0.47691644763062	0.649944247519246	0.198726847359918	0	0	0	0	0.810628790366042
Blood/Urine Markers → Microbiome (Linear)	none	URXMB1	N-Acetyl-S-(1-HydroxyMethyl)-2-Propenyl)-L-Cysteine(ng/mL)	RSV_genus125	Actinobacteria; unclassified	Actinobacteria	NA	0.000417029148739745	0.000514677580253934	0.477092664093923	0.65001837860185	0.198749513667673	0	0	0	0	0.810272614816425
Blood/Urine Markers → Microbiome (Linear)	none	URXMB1	N-Acetyl-S-(1-HydroxyMethyl)-2-Propenyl)-L-Cysteine(ng/mL)	RSV_genus630	Firmicutes; Shuttleworthia	Firmicutes	Shuttleworthia	0.00395009567217065	0.00489626602718295	0.478835109759921	0.650764740723905	0.198977721228661	0	0	0	0	0.806756751009977
Blood/Urine Markers → Microbiome (Linear)	none	URXMB1	N-Acetyl-S-(1-HydroxyMethyl)-2-Propenyl)-L-Cysteine(ng/mL)	RSV_genus1052	Proteobacteria; unclassified	Proteobacteria	NA	-7.69034000597876e-06	9.53646478506844e-06	0.479005198350139	0.650856063445228	0.199005644049072	0	0	0	0	-0.806414135563084
Blood/Urine Markers → Microbiome (Linear)	none	URXMB1	N-Acetyl-S-(1-HydroxyMethyl)-2-Propenyl)-L-Cysteine(ng/mL)	RSV_genus571	Firmicutes; Tepidimicrobium	Firmicutes	Tepidimicrobium	-1.52383966042319e-06	1.89342823806488e-06	0.479804953259042	0.651276076583547	0.199134067197898	0	0	0	0	-0.804804549646194
Blood/Urine Markers → Microbiome (Linear)	none	URXMB1	N-Acetyl-S-(1-HydroxyMethyl)-2-Propenyl)-L-Cysteine(ng/mL)	RSV_genus950	Proteobacteria; unclassified	Proteobacteria	NA	1.07483765000228e-07	1.33766222712557e-07	0.480444284591441	0.651627952275195	0.199241656652118	0	0	0	0	0.803519474652393
Blood/Urine Markers → Microbiome (Linear)	none	URXMB1	N-Acetyl-S-(1-HydroxyMethyl)-2-Propenyl)-L-Cysteine(ng/mL)	RSV_genus511	Firmicutes; Granulicatella	Firmicutes	Granulicatella	-0.0255240072115436	0.0317713230836536	0.480520586052524	0.651644519480735	0.199246722238188	0	0	0	0	-0.803366203678049
Blood/Urine Markers → Microbiome (Linear)	none	URXMB1	N-Acetyl-S-(1-HydroxyMethyl)-2-Propenyl)-L-Cysteine(ng/mL)	RSV_genus770	PAUC34f; unclassified	PAUC34f	NA	6.15023863611004e-07	7.68242277638514e-07	0.481919507920158	0.652236481320587	0.199427720394015	0	0	0	0	0.800559773280787
Blood/Urine Markers → Microbiome (Linear)	none	URXMB1	N-Acetyl-S-(1-HydroxyMethyl)-2-Propenyl)-L-Cysteine(ng/mL)	RSV_genus307	Bacteroidetes; unclassified	Bacteroidetes	NA	-1.60139279077046e-07	2.00162195307562e-07	0.482175196251259	0.652325630318922	0.199454978577239	0	0	0	0	-0.800047575572309
Blood/Urine Markers → Microbiome (Linear)	none	URXMB1	N-Acetyl-S-(1-HydroxyMethyl)-2-Propenyl)-L-Cysteine(ng/mL)	RSV_genus954	Proteobacteria; unclassified	Proteobacteria	NA	-7.33973179530064e-07	9.17411916416392e-07	0.482175196251268	0.652325630318922	0.199454978577239	0	0	0	0	-0.800047575572292
Blood/Urine Markers → Microbiome (Linear)	none	URXMB1	N-Acetyl-S-(1-HydroxyMethyl)-2-Propenyl)-L-Cysteine(ng/mL)	RSV_genus698	Firmicutes; Bulleidia	Firmicutes	Bulleidia	0.00319113030047981	0.00400169835531011	0.483476683222702	0.652881681936388	0.199624996829312	0	0	0	0	0.797443989311513
Blood/Urine Markers → Microbiome (Linear)	none	URXMB1	N-Acetyl-S-(1-HydroxyMethyl)-2-Propenyl)-L-Cysteine(ng/mL)	RSV_genus798	Proteobacteria; Phenylobacterium	Proteobacteria	Phenylobacterium	-2.03856813788482e-07	2.56430998911087e-07	0.484712501647563	0.653394910914647	0.19978192163819	0	0	0	0	-0.794977263490544
Blood/Urine Markers → Microbiome (Linear)	none	URXMB1	N-Acetyl-S-(1-HydroxyMethyl)-2-Propenyl)-L-Cysteine(ng/mL)	RSV_genus574	Firmicutes; Fusibacter	Firmicutes	Fusibacter	-1.15892574131502e-07	1.45802864893528e-07	0.484772317939988	0.653433089014907	0.199793594967913	0	0	0	0	-0.794858003758237
Blood/Urine Markers → Microbiome (Linear)	none	URXMB1	N-Acetyl-S-(1-HydroxyMethyl)-2-Propenyl)-L-Cysteine(ng/mL)	RSV_genus128	Actinobacteria; Arthrobacter	Actinobacteria	Arthrobacter	-2.45639207001933e-06	3.10994877205622e-06	0.487289943152377	0.654853586772006	0.200227926130975	0	0	0	0	-0.789849688872921
Blood/Urine Markers → Microbiome (Linear)	none	URXMB1	N-Acetyl-S-(1-HydroxyMethyl)-2-Propenyl)-L-Cysteine(ng/mL)	RSV_genus101	Actinobacteria; Janibacter	Actinobacteria	Janibacter	-6.9728918330816e-06	8.85345718331513e-06	0.488429613770705	0.655351492186988	0.200380165609638	0	0	0	0	-0.787589716503338
Blood/Urine Markers → Microbiome (Linear)	none	URXMB1	N-Acetyl-S-(1-HydroxyMethyl)-2-Propenyl)-L-Cysteine(ng/mL)	RSV_genus165	Actinobacteria; Nocardioides	Actinobacteria	Nocardioides	-3.44612984389098e-07	4.37617385489671e-07	0.488487253781544	0.655352320019218	0.200380418727486	0	0	0	0	-0.787475534143815
Blood/Urine Markers → Microbiome (Linear)	none	URXMB1	N-Acetyl-S-(1-HydroxyMethyl)-2-Propenyl)-L-Cysteine(ng/mL)	RSV_genus527	Firmicutes; unclassified	Firmicutes	NA	-2.95075305903577e-06	3.74710442559207e-06	0.488487253781543	0.655352320019218	0.200380418727486	0	0	0	0	-0.787475534143817
Blood/Urine Markers → Microbiome (Linear)	none	URXMB1	N-Acetyl-S-(1-HydroxyMethyl)-2-Propenyl)-L-Cysteine(ng/mL)	RSV_genus479	Firmicutes; Cohnella	Firmicutes	Cohnella	-5.67067932946246e-07	7.21390374952737e-07	0.489194022198227	0.655714148823189	0.20049105144371	0	0	0	0	-0.786076377832735
Blood/Urine Markers → Microbiome (Linear)	none	URXMB1	N-Acetyl-S-(1-HydroxyMethyl)-2-Propenyl)-L-Cysteine(ng/mL)	RSV_genus596	Firmicutes; Coprococcus_3	Firmicutes	Coprococcus_3	-2.38496071799792e-05	3.03583968793776e-05	0.489434012795092	0.655814929470023	0.200521866117887	0	0	0	0	-0.785601666476013
Blood/Urine Markers → Microbiome (Linear)	none	URXMB1	N-Acetyl-S-(1-HydroxyMethyl)-2-Propenyl)-L-Cysteine(ng/mL)	RSV_genus1150	Proteobacteria; Succinivibrio	Proteobacteria	Succinivibrio	-1.16244577445572e-06	1.4807603637416e-06	0.489721624637512	0.655938686597614	0.200559706077081	0	0	0	0	-0.785033016090762
Blood/Urine Markers → Microbiome (Linear)	none	URXMB1	N-Acetyl-S-(1-HydroxyMethyl)-2-Propenyl)-L-Cysteine(ng/mL)	RSV_genus439	Cyanobacteria; unclassified	Cyanobacteria	NA	-4.3591738935505e-07	5.55285421657553e-07	0.48972162463752	0.655938686597614	0.200559706077081	0	0	0	0	-0.785033016090746
Blood/Urine Markers → Microbiome (Linear)	none	URXMB1	N-Acetyl-S-(1-HydroxyMethyl)-2-Propenyl)-L-Cysteine(ng/mL)	RSV_genus1246	Proteobacteria; Azomonas	Proteobacteria	Azomonas	6.82481421178292e-05	8.76206549718083e-05	0.492830205260623	0.657273068879335	0.200967706586404	0	0	0	0	0.778904724460093
Blood/Urine Markers → Microbiome (Linear)	none	URXMB1	N-Acetyl-S-(1-HydroxyMethyl)-2-Propenyl)-L-Cysteine(ng/mL)	RSV_genus646	Firmicutes; Filifactor	Firmicutes	Filifactor	0.00478477031700079	0.00615762770126198	0.493775450195702	0.657871346635218	0.201150635895688	0	0	0	0	0.777047679582865
Blood/Urine Markers → Microbiome (Linear)	none	URXMB1	N-Acetyl-S-(1-HydroxyMethyl)-2-Propenyl)-L-Cysteine(ng/mL)	RSV_genus35	Actinobacteria; Actinomyces	Actinobacteria	Actinomyces	0.0444814965422084	0.0572864416979598	0.494067192749104	0.657999031428541	0.201189676777317	0	0	0	0	0.776475117388771
Blood/Urine Markers → Microbiome (Linear)	none	URXMB1	N-Acetyl-S-(1-HydroxyMethyl)-2-Propenyl)-L-Cysteine(ng/mL)	RSV_genus465	Firmicutes; Geobacillus	Firmicutes	Geobacillus	-7.29190007612071e-06	9.42976580546101e-06	0.495695121196853	0.658793530968158	0.201432602827266	0	0	0	0	-0.773285384446959
Blood/Urine Markers → Microbiome (Linear)	none	URXMB1	N-Acetyl-S-(1-HydroxyMethyl)-2-Propenyl)-L-Cysteine(ng/mL)	RSV_genus987	Proteobacteria; Parasutterella	Proteobacteria	Parasutterella	-1.24247908580962e-05	1.623113782357e-05	0.499691880971414	0.660707715620525	0.20201788361509	0	0	0	0	-0.765491057567975
Blood/Urine Markers → Microbiome (Linear)	none	URXMB1	N-Acetyl-S-(1-HydroxyMethyl)-2-Propenyl)-L-Cysteine(ng/mL)	RSV_genus373	Bacteroidetes; Sphingobacterium	Bacteroidetes	Sphingobacterium	1.49924934702637e-05	1.95895523521185e-05	0.499774187918163	0.660745707932421	0.202029500138193	0	0	0	0	0.765331090817007
Blood/Urine Markers → Microbiome (Linear)	none	URXMB1	N-Acetyl-S-(1-HydroxyMethyl)-2-Propenyl)-L-Cysteine(ng/mL)	RSV_genus815	Proteobacteria; Methylovirgula	Proteobacteria	Methylovirgula	-4.10816125476348e-08	5.37372067947817e-08	0.500206605253101	0.661011152431642	0.202110662405081	0	0	0	0	-0.764491029549085
Blood/Urine Markers → Microbiome (Linear)	none	URXMB1	N-Acetyl-S-(1-HydroxyMethyl)-2-Propenyl)-L-Cysteine(ng/mL)	RSV_genus561	Firmicutes; Anaerococcus	Firmicutes	Anaerococcus	0.000136033585699	0.000179029093937778	0.502605965350597	0.662313737155612	0.20250894049832	0	0	0	0	0.759840664480372
Blood/Urine Markers → Microbiome (Linear)	none	URXMB1	N-Acetyl-S-(1-HydroxyMethyl)-2-Propenyl)-L-Cysteine(ng/mL)	RSV_genus169	Actinobacteria; unclassified	Actinobacteria	NA	2.60619231347279e-06	3.43459682192839e-06	0.50314114789953	0.662556395031782	0.202583135531052	0	0	0	0	0.758805894430869
Blood/Urine Markers → Microbiome (Linear)	none	URXMB1	N-Acetyl-S-(1-HydroxyMethyl)-2-Propenyl)-L-Cysteine(ng/mL)	RSV_genus47	Actinobacteria; Metascardovia	Actinobacteria	Metascardovia	0.00119074452274686	0.00157088699513935	0.503554267065906	0.662760440952159	0.202645524578463	0	0	0	0	0.758007753855799
Blood/Urine Markers → Microbiome (Linear)	none	URXMB1	N-Acetyl-S-(1-HydroxyMethyl)-2-Propenyl)-L-Cysteine(ng/mL)	RSV_genus1148	Proteobacteria; unclassified	Proteobacteria	NA	-1.03258652409865e-06	1.38299394282077e-06	0.509473166856924	0.666099280318167	0.203666407559704	0	0	0	0	-0.746631270121526
Blood/Urine Markers → Microbiome (Linear)	none	URXMB1	N-Acetyl-S-(1-HydroxyMethyl)-2-Propenyl)-L-Cysteine(ng/mL)	RSV_genus846	Proteobacteria; Methylobacterium	Proteobacteria	Methylobacterium	2.31584899642488e-05	3.10304739348382e-05	0.509638832528724	0.666176355510748	0.203689974058045	0	0	0	0	0.7463144137882
Blood/Urine Markers → Microbiome (Linear)	none	URXMB1	N-Acetyl-S-(1-HydroxyMethyl)-2-Propenyl)-L-Cysteine(ng/mL)	RSV_genus1249	Proteobacteria; unclassified	Proteobacteria	NA	7.75585963412689e-07	1.04185128916769e-06	0.510624686878003	0.666662585375112	0.203838643622252	0	0	0	0	0.74443058378541
Blood/Urine Markers → Microbiome (Linear)	none	URXMB1	N-Acetyl-S-(1-HydroxyMethyl)-2-Propenyl)-L-Cysteine(ng/mL)	RSV_genus206	Actinobacteria; unclassified	Actinobacteria	NA	1.55117192682538e-06	2.08370257833538e-06	0.510624686878001	0.666662585375112	0.203838643622252	0	0	0	0	0.744430583785414
Blood/Urine Markers → Microbiome (Linear)	none	URXMB1	N-Acetyl-S-(1-HydroxyMethyl)-2-Propenyl)-L-Cysteine(ng/mL)	RSV_genus624	Firmicutes; Marvinbryantia	Firmicutes	Marvinbryantia	2.32675789023806e-06	3.12555386750307e-06	0.510624686878003	0.666662585375112	0.203838643622252	0	0	0	0	0.744430583785412
Blood/Urine Markers → Microbiome (Linear)	none	URXMB1	N-Acetyl-S-(1-HydroxyMethyl)-2-Propenyl)-L-Cysteine(ng/mL)	RSV_genus715	Firmicutes; Sharpea	Firmicutes	Sharpea	7.75585963412689e-07	1.04185128916769e-06	0.510624686878003	0.666662585375112	0.203838643622252	0	0	0	0	0.74443058378541
Blood/Urine Markers → Microbiome (Linear)	none	URXMB1	N-Acetyl-S-(1-HydroxyMethyl)-2-Propenyl)-L-Cysteine(ng/mL)	RSV_genus1197	Proteobacteria; Trabulsiella	Proteobacteria	Trabulsiella	1.78744490581447e-06	2.44586874796088e-06	0.517803411536661	0.670629145883591	0.20505145851787	0	0	0	0	0.730801645552182
Blood/Urine Markers → Microbiome (Linear)	none	URXMB1	N-Acetyl-S-(1-HydroxyMethyl)-2-Propenyl)-L-Cysteine(ng/mL)	RSV_genus1292	Proteobacteria; unclassified	Proteobacteria	NA	-4.37354712844556e-05	5.99139423505324e-05	0.518243294121347	0.670876130974987	0.205126976639225	0	0	0	0	-0.729971515287325
Blood/Urine Markers → Microbiome (Linear)	none	URXMB1	N-Acetyl-S-(1-HydroxyMethyl)-2-Propenyl)-L-Cysteine(ng/mL)	RSV_genus1312	Synergistetes; Synergistes	Synergistetes	Synergistes	4.90489340340516e-08	6.74496450285071e-08	0.519717622492305	0.671825686508768	0.205417312584718	0	0	0	0	0.727193360518376
Blood/Urine Markers → Microbiome (Linear)	none	URXMB1	N-Acetyl-S-(1-HydroxyMethyl)-2-Propenyl)-L-Cysteine(ng/mL)	RSV_genus577	Firmicutes; Family_XIII_AD3011_group	Firmicutes	Family_XIII_AD3011_group	-7.86785754487253e-05	0.000108817524433533	0.52193220875779	0.673015653564846	0.205781156718148	0	0	0	0	-0.723032212488743
Blood/Urine Markers → Microbiome (Linear)	none	URXMB1	N-Acetyl-S-(1-HydroxyMethyl)-2-Propenyl)-L-Cysteine(ng/mL)	RSV_genus696	Firmicutes; Syntrophaceticus	Firmicutes	Syntrophaceticus	-2.34894894252548e-07	3.26039876005594e-07	0.523311163271684	0.673999090070192	0.206081852103994	0	0	0	0	-0.720448360888585
Blood/Urine Markers → Microbiome (Linear)	none	URXMB1	N-Acetyl-S-(1-HydroxyMethyl)-2-Propenyl)-L-Cysteine(ng/mL)	RSV_genus1027	Proteobacteria; Schlegelella	Proteobacteria	Schlegelella	4.17576863278646e-07	5.82275094263272e-07	0.525077265252355	0.67495909129229	0.206375381921447	0	0	0	0	0.717147045086977
Blood/Urine Markers → Microbiome (Linear)	none	URXMB1	N-Acetyl-S-(1-HydroxyMethyl)-2-Propenyl)-L-Cysteine(ng/mL)	RSV_genus607	Firmicutes; Lachnoclostridium_5	Firmicutes	Lachnoclostridium_5	2.31987640336518e-07	3.23486852418642e-07	0.525077265252353	0.67495909129229	0.206375381921447	0	0	0	0	0.717147045086982
Blood/Urine Markers → Microbiome (Linear)	none	URXMB1	N-Acetyl-S-(1-HydroxyMethyl)-2-Propenyl)-L-Cysteine(ng/mL)	RSV_genus988	Proteobacteria; Pelistega	Proteobacteria	Pelistega	3.24782251807582e-07	4.52880973340954e-07	0.525077265252352	0.67495909129229	0.206375381921447	0	0	0	0	0.717147045086983
Blood/Urine Markers → Microbiome (Linear)	none	URXMB1	N-Acetyl-S-(1-HydroxyMethyl)-2-Propenyl)-L-Cysteine(ng/mL)	RSV_genus1007	Proteobacteria; Curvibacter	Proteobacteria	Curvibacter	1.36254862926051e-06	1.90845700571298e-06	0.526790509632849	0.675969126259553	0.206684210048681	0	0	0	0	0.713953012921807
Blood/Urine Markers → Microbiome (Linear)	none	URXMB1	N-Acetyl-S-(1-HydroxyMethyl)-2-Propenyl)-L-Cysteine(ng/mL)	RSV_genus138	Actinobacteria; unclassified	Actinobacteria	NA	-2.97693791946032e-06	4.21560625802125e-06	0.530983480207214	0.678424217668186	0.207434878398282	0	0	0	0	-0.706170770525818
Blood/Urine Markers → Microbiome (Linear)	none	URXMB1	N-Acetyl-S-(1-HydroxyMethyl)-2-Propenyl)-L-Cysteine(ng/mL)	RSV_genus532	Firmicutes; unclassified	Firmicutes	NA	2.65013113180457e-06	3.75908616522861e-06	0.531620106533963	0.678798492775082	0.207549316694063	0	0	0	0	0.70499345195068
Blood/Urine Markers → Microbiome (Linear)	none	URXMB1	N-Acetyl-S-(1-HydroxyMethyl)-2-Propenyl)-L-Cysteine(ng/mL)	RSV_genus636	Firmicutes; [Eubacterium]_hallii_group	Firmicutes	[Eubacterium]_hallii_group	1.00416108923571e-06	1.44217941748849e-06	0.536350477361078	0.681714876293349	0.208441029644043	0	0	0	0	0.69628028042754
Blood/Urine Markers → Microbiome (Linear)	none	URXMB1	N-Acetyl-S-(1-HydroxyMethyl)-2-Propenyl)-L-Cysteine(ng/mL)	RSV_genus857	Proteobacteria; unclassified	Proteobacteria	NA	-5.32132464842282e-07	7.65659851684302e-07	0.537049133488714	0.68209668452093	0.208557771265578	0	0	0	0	-0.694998521434413
Blood/Urine Markers → Microbiome (Linear)	none	URXMB1	N-Acetyl-S-(1-HydroxyMethyl)-2-Propenyl)-L-Cysteine(ng/mL)	RSV_genus616	Firmicutes; Lachnospiraceae_UCG-001	Firmicutes	Lachnospiraceae_UCG-001	-8.58171942725684e-07	1.236848156919e-06	0.537682459063176	0.682474553324082	0.208673308369342	0	0	0	0	-0.693837750353607
Blood/Urine Markers → Microbiome (Linear)	none	URXMB1	N-Acetyl-S-(1-HydroxyMethyl)-2-Propenyl)-L-Cysteine(ng/mL)	RSV_genus1121	Proteobacteria; unclassified	Proteobacteria	NA	-5.31487576587464e-06	7.67128548660785e-06	0.538234263323084	0.682827436981873	0.208781206019125	0	0	0	0	-0.692827268018259
Blood/Urine Markers → Microbiome (Linear)	none	URXMB1	N-Acetyl-S-(1-HydroxyMethyl)-2-Propenyl)-L-Cysteine(ng/mL)	RSV_genus661	Firmicutes; Hydrogenoanaerobacterium	Firmicutes	Hydrogenoanaerobacterium	-9.85135652892228e-07	1.42931051935834e-06	0.54019767868504	0.684020574090568	0.209146019427328	0	0	0	0	-0.68923837021397
Blood/Urine Markers → Microbiome (Linear)	none	URXMB1	N-Acetyl-S-(1-HydroxyMethyl)-2-Propenyl)-L-Cysteine(ng/mL)	RSV_genus1304	Spirochaetae; Sphaerochaeta	Spirochaetae	Sphaerochaeta	1.73455597043263e-07	2.52168512062403e-07	0.540955498692156	0.684476482725554	0.209285417977374	0	0	0	0	0.687855892968663
Blood/Urine Markers → Microbiome (Linear)	none	URXMB1	N-Acetyl-S-(1-HydroxyMethyl)-2-Propenyl)-L-Cysteine(ng/mL)	RSV_genus931	Proteobacteria; unclassified	Proteobacteria	NA	-2.8667308142701e-07	4.17126625428245e-07	0.541284193274599	0.68465821132241	0.209340983283577	0	0	0	0	-0.687256732012002
Blood/Urine Markers → Microbiome (Linear)	none	URXMB1	N-Acetyl-S-(1-HydroxyMethyl)-2-Propenyl)-L-Cysteine(ng/mL)	RSV_genus965	Proteobacteria; unclassified	Proteobacteria	NA	5.67686900813105e-06	8.26268068016495e-06	0.54139802300873	0.684746626892618	0.209368017213936	0	0	0	0	0.687049303715525
Blood/Urine Markers → Microbiome (Linear)	none	URXMB1	N-Acetyl-S-(1-HydroxyMethyl)-2-Propenyl)-L-Cysteine(ng/mL)	RSV_genus519	Firmicutes; Lactobacillus	Firmicutes	Lactobacillus	0.0612628077564094	0.0911618117150496	0.549693767879856	0.690078640507744	0.21099833282925	0	0	0	0	0.672022709990698
Blood/Urine Markers → Microbiome (Linear)	none	URXMB1	N-Acetyl-S-(1-HydroxyMethyl)-2-Propenyl)-L-Cysteine(ng/mL)	RSV_genus802	Proteobacteria; Woodsholea	Proteobacteria	Woodsholea	-2.11408159056276e-08	3.17076053998783e-08	0.552631889963548	0.691946605358838	0.211569481458158	0	0	0	0	-0.666742746385659
Blood/Urine Markers → Microbiome (Linear)	none	URXMB1	N-Acetyl-S-(1-HydroxyMethyl)-2-Propenyl)-L-Cysteine(ng/mL)	RSV_genus474	Firmicutes; Thermicanus	Firmicutes	Thermicanus	1.3609024962284e-06	2.05220278210369e-06	0.554642314141589	0.693165912146151	0.211942296503036	0	0	0	0	0.663142311323328
Blood/Urine Markers → Microbiome (Linear)	none	URXMB1	N-Acetyl-S-(1-HydroxyMethyl)-2-Propenyl)-L-Cysteine(ng/mL)	RSV_genus1024	Proteobacteria; Rhodoferax	Proteobacteria	Rhodoferax	-5.11827761770974e-07	7.74865378729793e-07	0.556100195514824	0.694068749810895	0.212218348000495	0	0	0	0	-0.660537657018557
Blood/Urine Markers → Microbiome (Linear)	none	URXMB1	N-Acetyl-S-(1-HydroxyMethyl)-2-Propenyl)-L-Cysteine(ng/mL)	RSV_genus179	Actinobacteria; Pseudonocardia	Actinobacteria	Pseudonocardia	-2.55804724880439e-07	3.87267436099025e-07	0.556100195514817	0.694068749810895	0.212218348000495	0	0	0	0	-0.660537657018571
Blood/Urine Markers → Microbiome (Linear)	none	URXMB1	N-Acetyl-S-(1-HydroxyMethyl)-2-Propenyl)-L-Cysteine(ng/mL)	RSV_genus505	Firmicutes; unclassified	Firmicutes	NA	-5.75807418470668e-07	8.71725347302178e-07	0.556100195514825	0.694068749810895	0.212218348000495	0	0	0	0	-0.660537657018556
Blood/Urine Markers → Microbiome (Linear)	none	URXMB1	N-Acetyl-S-(1-HydroxyMethyl)-2-Propenyl)-L-Cysteine(ng/mL)	RSV_genus668	Firmicutes; Ruminiclostridium_1	Firmicutes	Ruminiclostridium_1	-2.55804724880439e-07	3.87267436099025e-07	0.556100195514817	0.694068749810895	0.212218348000495	0	0	0	0	-0.660537657018571
Blood/Urine Markers → Microbiome (Linear)	none	URXMB1	N-Acetyl-S-(1-HydroxyMethyl)-2-Propenyl)-L-Cysteine(ng/mL)	RSV_genus693	Firmicutes; Thermoanaerobacterium	Firmicutes	Thermoanaerobacterium	-5.11827761770974e-07	7.74865378729793e-07	0.556100195514824	0.694068749810895	0.212218348000495	0	0	0	0	-0.660537657018557
Blood/Urine Markers → Microbiome (Linear)	none	URXMB1	N-Acetyl-S-(1-HydroxyMethyl)-2-Propenyl)-L-Cysteine(ng/mL)	RSV_genus102	Actinobacteria; Knoellia	Actinobacteria	Knoellia	6.44041959021702e-07	9.79804889963396e-07	0.557907166800181	0.695259916284607	0.212582558867666	0	0	0	0	0.657316538852712
Blood/Urine Markers → Microbiome (Linear)	none	URXMB1	N-Acetyl-S-(1-HydroxyMethyl)-2-Propenyl)-L-Cysteine(ng/mL)	RSV_genus1333	Verrucomicrobia; Opitutus	Verrucomicrobia	Opitutus	-8.72623931942109e-07	1.33048716959802e-06	0.558721229922897	0.695849808315968	0.212762924159185	0	0	0	0	-0.655867979700815
Blood/Urine Markers → Microbiome (Linear)	none	URXMB1	N-Acetyl-S-(1-HydroxyMethyl)-2-Propenyl)-L-Cysteine(ng/mL)	RSV_genus1307	Spirochaetae; Treponema_2	Spirochaetae	Treponema_2	0.00930836334222041	0.014242730907722	0.560024717935887	0.696782036552537	0.213047962113102	0	0	0	0	0.653551864633888
Blood/Urine Markers → Microbiome (Linear)	none	URXMB1	N-Acetyl-S-(1-HydroxyMethyl)-2-Propenyl)-L-Cysteine(ng/mL)	RSV_genus746	Fusobacteria; Leptotrichia	Fusobacteria	Leptotrichia	-0.0276130972032155	0.0425099920660335	0.562272633662715	0.69814130039359	0.213463570403958	0	0	0	0	-0.649567216110564
Blood/Urine Markers → Microbiome (Linear)	none	URXMB1	N-Acetyl-S-(1-HydroxyMethyl)-2-Propenyl)-L-Cysteine(ng/mL)	RSV_genus667	Firmicutes; Ruminiclostridium	Firmicutes	Ruminiclostridium	-2.33692391148512e-08	3.62203258625511e-08	0.56474599786494	0.699862081905317	0.213989716278971	0	0	0	0	-0.645196821351991
Blood/Urine Markers → Microbiome (Linear)	none	URXMB1	N-Acetyl-S-(1-HydroxyMethyl)-2-Propenyl)-L-Cysteine(ng/mL)	RSV_genus517	Firmicutes; unclassified	Firmicutes	NA	-3.7081715930731e-06	5.78729916094413e-06	0.567274974825705	0.70156399853043	0.214510094029322	0	0	0	0	-0.6407430288204
Blood/Urine Markers → Microbiome (Linear)	none	URXMB1	N-Acetyl-S-(1-HydroxyMethyl)-2-Propenyl)-L-Cysteine(ng/mL)	RSV_genus991	Proteobacteria; Burkholderia	Proteobacteria	Burkholderia	-3.18723059015686e-06	4.98040456617286e-06	0.567723802469605	0.701892889581418	0.214610655703554	0	0	0	0	-0.639954153886349
Blood/Urine Markers → Microbiome (Linear)	none	URXMB1	N-Acetyl-S-(1-HydroxyMethyl)-2-Propenyl)-L-Cysteine(ng/mL)	RSV_genus1300	Spirochaetae; unclassified	Spirochaetae	NA	5.17721065657961e-08	8.09256284009096e-08	0.567840450012907	0.701955525676924	0.214629807305924	0	0	0	0	0.63974920663346
Blood/Urine Markers → Microbiome (Linear)	none	URXMB1	N-Acetyl-S-(1-HydroxyMethyl)-2-Propenyl)-L-Cysteine(ng/mL)	RSV_genus119	Actinobacteria; Leifsonia	Actinobacteria	Leifsonia	-1.43825996844968e-07	2.25873196241747e-07	0.569546397400974	0.703169294242488	0.215000928985021	0	0	0	0	-0.636755485989735
Blood/Urine Markers → Microbiome (Linear)	none	URXMB1	N-Acetyl-S-(1-HydroxyMethyl)-2-Propenyl)-L-Cysteine(ng/mL)	RSV_genus493	Firmicutes; Nosocomiicoccus	Firmicutes	Nosocomiicoccus	-4.66894170460703e-07	7.33239337129531e-07	0.569546397400976	0.703169294242488	0.215000928985021	0	0	0	0	-0.636755485989731
Blood/Urine Markers → Microbiome (Linear)	none	URXMB1	N-Acetyl-S-(1-HydroxyMethyl)-2-Propenyl)-L-Cysteine(ng/mL)	RSV_genus460	Firmicutes; Tumebacillus	Firmicutes	Tumebacillus	1.78218843792728e-08	2.8133048559999e-08	0.571414018903431	0.704435873149104	0.215388197945405	0	0	0	0	0.633485714897349
Blood/Urine Markers → Microbiome (Linear)	none	URXMB1	N-Acetyl-S-(1-HydroxyMethyl)-2-Propenyl)-L-Cysteine(ng/mL)	RSV_genus615	Firmicutes; Lachnospiraceae_NK4A136_group	Firmicutes	Lachnospiraceae_NK4A136_group	5.81223945045588e-07	9.31109104105858e-07	0.576726769759762	0.708117074725272	0.216513761540314	0	0	0	0	0.624227539482321
Blood/Urine Markers → Microbiome (Linear)	none	URXMB1	N-Acetyl-S-(1-HydroxyMethyl)-2-Propenyl)-L-Cysteine(ng/mL)	RSV_genus322	Bacteroidetes; Cloacibacterium	Bacteroidetes	Cloacibacterium	-0.000271356455241512	0.000436057950976665	0.577840639092639	0.708791344466767	0.216719926146754	0	0	0	0	-0.622294478597945
Blood/Urine Markers → Microbiome (Linear)	none	URXMB1	N-Acetyl-S-(1-HydroxyMethyl)-2-Propenyl)-L-Cysteine(ng/mL)	RSV_genus736	Firmicutes; Selenomonas_3	Firmicutes	Selenomonas_3	0.00248687525431724	0.00400198212842725	0.578350311514774	0.709156768106741	0.216831658019449	0	0	0	0	0.621410884534499
Blood/Urine Markers → Microbiome (Linear)	none	URXMB1	N-Acetyl-S-(1-HydroxyMethyl)-2-Propenyl)-L-Cysteine(ng/mL)	RSV_genus1030	Proteobacteria; Tepidimonas	Proteobacteria	Tepidimonas	-4.92712707041266e-06	8.0130375426489e-06	0.582122580129472	0.711729479281279	0.217618289769534	0	0	0	0	-0.614888803925894
Blood/Urine Markers → Microbiome (Linear)	none	URXMB1	N-Acetyl-S-(1-HydroxyMethyl)-2-Propenyl)-L-Cysteine(ng/mL)	RSV_genus135	Actinobacteria; Rothia	Actinobacteria	Rothia	0.0834794807070367	0.135953205319179	0.582620065986277	0.712062457209996	0.217720101046835	0	0	0	0	0.614030985963525
Blood/Urine Markers → Microbiome (Linear)	none	URXMB1	N-Acetyl-S-(1-HydroxyMethyl)-2-Propenyl)-L-Cysteine(ng/mL)	RSV_genus629	Firmicutes; Roseburia	Firmicutes	Roseburia	1.09133662234223e-06	1.78141351966048e-06	0.583436727885828	0.712645613767796	0.217898406901054	0	0	0	0	0.612623969840662
Blood/Urine Markers → Microbiome (Linear)	none	URXMB1	N-Acetyl-S-(1-HydroxyMethyl)-2-Propenyl)-L-Cysteine(ng/mL)	RSV_genus732	Firmicutes; Mitsuokella	Firmicutes	Mitsuokella	-5.62793359744328e-07	9.20967308585935e-07	0.584328376389923	0.713245226352093	0.218081744347257	0	0	0	0	-0.611089399696987
Blood/Urine Markers → Microbiome (Linear)	none	URXMB1	N-Acetyl-S-(1-HydroxyMethyl)-2-Propenyl)-L-Cysteine(ng/mL)	RSV_genus1282	Proteobacteria; Stenotrophomonas	Proteobacteria	Stenotrophomonas	0.000118747804507553	0.000195400847331039	0.586293189903227	0.714617747999049	0.218501406342688	0	0	0	0	0.607713866800054
Blood/Urine Markers → Microbiome (Linear)	none	URXMB1	N-Acetyl-S-(1-HydroxyMethyl)-2-Propenyl)-L-Cysteine(ng/mL)	RSV_genus1274	Proteobacteria; Luteimonas	Proteobacteria	Luteimonas	-6.93797001821835e-07	1.14785708676574e-06	0.588210393069839	0.71588352809309	0.218888431058269	0	0	0	0	-0.604428033612364
Blood/Urine Markers → Microbiome (Linear)	none	URXMB1	N-Acetyl-S-(1-HydroxyMethyl)-2-Propenyl)-L-Cysteine(ng/mL)	RSV_genus588	Firmicutes; Anaerostipes	Firmicutes	Anaerostipes	7.87246592474148e-07	1.3045594900495e-06	0.588777370791946	0.716280198215201	0.219009716850258	0	0	0	0	0.60345779435806
Blood/Urine Markers → Microbiome (Linear)	none	URXMB1	N-Acetyl-S-(1-HydroxyMethyl)-2-Propenyl)-L-Cysteine(ng/mL)	RSV_genus940	Proteobacteria; Wolbachia	Proteobacteria	Wolbachia	4.35099357469617e-08	7.22838080450557e-08	0.589669807610394	0.71690114102775	0.219199576223581	0	0	0	0	0.601931980670432
Blood/Urine Markers → Microbiome (Linear)	none	URXMB1	N-Acetyl-S-(1-HydroxyMethyl)-2-Propenyl)-L-Cysteine(ng/mL)	RSV_genus540	Firmicutes; Clostridium_sensu_stricto_12	Firmicutes	Clostridium_sensu_stricto_12	9.21883257333477e-07	1.53380162150242e-06	0.590189249834761	0.717260606166369	0.219309486225871	0	0	0	0	0.601044649066452
Blood/Urine Markers → Microbiome (Linear)	none	URXMB1	N-Acetyl-S-(1-HydroxyMethyl)-2-Propenyl)-L-Cysteine(ng/mL)	RSV_genus1153	Proteobacteria; unclassified	Proteobacteria	NA	-1.02836492243766e-06	1.71463988568538e-06	0.590944427420263	0.717781407299735	0.219468726295663	0	0	0	0	-0.599755628585883
Blood/Urine Markers → Microbiome (Linear)	none	URXMB1	N-Acetyl-S-(1-HydroxyMethyl)-2-Propenyl)-L-Cysteine(ng/mL)	RSV_genus705	Firmicutes; Erysipelothrix	Firmicutes	Erysipelothrix	4.47294035277805e-07	7.50053364982449e-07	0.592943198627454	0.719277812539946	0.219926266918408	0	0	0	0	0.596349614788105
Blood/Urine Markers → Microbiome (Linear)	none	URXMB1	N-Acetyl-S-(1-HydroxyMethyl)-2-Propenyl)-L-Cysteine(ng/mL)	RSV_genus235	Bacteroidetes; unclassified	Bacteroidetes	NA	0.000118572014911782	0.000199723953180437	0.59451351162783	0.720356399525861	0.22025605549971	0	0	0	0	0.59367949123589
Blood/Urine Markers → Microbiome (Linear)	none	URXMB1	N-Acetyl-S-(1-HydroxyMethyl)-2-Propenyl)-L-Cysteine(ng/mL)	RSV_genus870	Proteobacteria; Phreatobacter	Proteobacteria	Phreatobacter	2.84525441435766e-07	4.82966829927175e-07	0.597201813382946	0.722171708195436	0.220811103983125	0	0	0	0	0.589120046771469
Blood/Urine Markers → Microbiome (Linear)	none	URXMB1	N-Acetyl-S-(1-HydroxyMethyl)-2-Propenyl)-L-Cysteine(ng/mL)	RSV_genus818	Proteobacteria; Bosea	Proteobacteria	Bosea	-1.72323038363265e-06	2.9276632954123e-06	0.597507421164124	0.722397564033462	0.220880161627407	0	0	0	0	-0.588602653294518
Blood/Urine Markers → Microbiome (Linear)	none	URXMB1	N-Acetyl-S-(1-HydroxyMethyl)-2-Propenyl)-L-Cysteine(ng/mL)	RSV_genus804	Proteobacteria; unclassified	Proteobacteria	NA	-0.000121731328701421	0.000207862707541742	0.599263458515055	0.723619610100654	0.221253814234056	0	0	0	0	-0.585633325674717
Blood/Urine Markers → Microbiome (Linear)	none	URXMB1	N-Acetyl-S-(1-HydroxyMethyl)-2-Propenyl)-L-Cysteine(ng/mL)	RSV_genus172	Actinobacteria; Tessaracoccus	Actinobacteria	Tessaracoccus	5.56374075114978e-05	9.50172948944612e-05	0.599312599511691	0.723648099545623	0.221262525162113	0	0	0	0	0.585550320847337
Blood/Urine Markers → Microbiome (Linear)	none	URXMB1	N-Acetyl-S-(1-HydroxyMethyl)-2-Propenyl)-L-Cysteine(ng/mL)	RSV_genus602	Firmicutes; Incertae_Sedis	Firmicutes	Incertae_Sedis	0.000161146721987933	0.000275372601374338	0.599522877951414	0.723770571773619	0.221299972250616	0	0	0	0	0.585195190747653
Blood/Urine Markers → Microbiome (Linear)	none	URXMB1	N-Acetyl-S-(1-HydroxyMethyl)-2-Propenyl)-L-Cysteine(ng/mL)	RSV_genus525	Firmicutes; Weissella	Firmicutes	Weissella	2.66861072402483e-05	4.5649626202889e-05	0.599884038045132	0.724044115406563	0.221383610907313	0	0	0	0	0.584585449213589
Blood/Urine Markers → Microbiome (Linear)	none	URXMB1	N-Acetyl-S-(1-HydroxyMethyl)-2-Propenyl)-L-Cysteine(ng/mL)	RSV_genus46	Actinobacteria; Gardnerella	Actinobacteria	Gardnerella	-7.91539245868266e-05	0.000137279753922323	0.604635019642676	0.727435627211971	0.222420599005054	0	0	0	0	-0.576588479548225
Blood/Urine Markers → Microbiome (Linear)	none	URXMB1	N-Acetyl-S-(1-HydroxyMethyl)-2-Propenyl)-L-Cysteine(ng/mL)	RSV_genus1010	Proteobacteria; Extensimonas	Proteobacteria	Extensimonas	2.09088712047743e-06	3.67349225505708e-06	0.609058477855818	0.730465053089044	0.223346875768268	0	0	0	0	0.569182395198746
Blood/Urine Markers → Microbiome (Linear)	none	URXMB1	N-Acetyl-S-(1-HydroxyMethyl)-2-Propenyl)-L-Cysteine(ng/mL)	RSV_genus196	Actinobacteria; Cryptobacterium	Actinobacteria	Cryptobacterium	0.000292730781698211	0.000516902665786726	0.610775927682261	0.731731778445973	0.223734189507276	0	0	0	0	0.566317028473194
Blood/Urine Markers → Microbiome (Linear)	none	URXMB1	N-Acetyl-S-(1-HydroxyMethyl)-2-Propenyl)-L-Cysteine(ng/mL)	RSV_genus1117	Proteobacteria; Phaselicystis	Proteobacteria	Phaselicystis	3.91284790775598e-07	6.94281496411583e-07	0.612418184941769	0.732961996853849	0.224110340887481	0	0	0	0	0.563582340589467
Blood/Urine Markers → Microbiome (Linear)	none	URXMB1	N-Acetyl-S-(1-HydroxyMethyl)-2-Propenyl)-L-Cysteine(ng/mL)	RSV_genus240	Bacteroidetes; unclassified	Bacteroidetes	NA	0.000846103553744071	0.00151031405984087	0.614443381733073	0.73436810273086	0.224540271591629	0	0	0	0	0.560216961651816
Blood/Urine Markers → Microbiome (Linear)	none	URXMB1	N-Acetyl-S-(1-HydroxyMethyl)-2-Propenyl)-L-Cysteine(ng/mL)	RSV_genus157	Actinobacteria; unclassified	Actinobacteria	NA	-7.1442694120634e-06	1.28314477066076e-05	0.616517548742213	0.735894443463322	0.225006965285614	0	0	0	0	-0.556778126320419
Blood/Urine Markers → Microbiome (Linear)	none	URXMB1	N-Acetyl-S-(1-HydroxyMethyl)-2-Propenyl)-L-Cysteine(ng/mL)	RSV_genus1160	Proteobacteria; Shewanella	Proteobacteria	Shewanella	-1.97784525631903e-06	3.60193787284581e-06	0.621162438864546	0.739276406727054	0.226041033822806	0	0	0	0	-0.549105877485994
Blood/Urine Markers → Microbiome (Linear)	none	URXMB1	N-Acetyl-S-(1-HydroxyMethyl)-2-Propenyl)-L-Cysteine(ng/mL)	RSV_genus270	Bacteroidetes; Prevotellaceae_YAB2003_group	Bacteroidetes	Prevotellaceae_YAB2003_group	-9.83479739921829e-07	1.80033010363135e-06	0.622880813478128	0.740427282862692	0.226392925522764	0	0	0	0	-0.546277450973078
Blood/Urine Markers → Microbiome (Linear)	none	URXMB1	N-Acetyl-S-(1-HydroxyMethyl)-2-Propenyl)-L-Cysteine(ng/mL)	RSV_genus283	Bacteroidetes; Adhaeribacter	Bacteroidetes	Adhaeribacter	-4.52855145236917e-08	8.34396543330918e-08	0.625038305890283	0.741910439162568	0.226846415151669	0	0	0	0	-0.54273372637561
Blood/Urine Markers → Microbiome (Linear)	none	URXMB1	N-Acetyl-S-(1-HydroxyMethyl)-2-Propenyl)-L-Cysteine(ng/mL)	RSV_genus924	Proteobacteria; unclassified	Proteobacteria	NA	7.57853083470618e-07	1.40349701081748e-06	0.626721461210628	0.743054738418657	0.227196295906005	0	0	0	0	0.539974846850011
Blood/Urine Markers → Microbiome (Linear)	none	URXMB1	N-Acetyl-S-(1-HydroxyMethyl)-2-Propenyl)-L-Cysteine(ng/mL)	RSV_genus771	Parcubacteria; unclassified	Parcubacteria	NA	9.37903972925312e-07	1.76156005678746e-06	0.631341225319281	0.74631462168207	0.228193037282165	0	0	0	0	0.532428042581619
Blood/Urine Markers → Microbiome (Linear)	none	URXMB1	N-Acetyl-S-(1-HydroxyMethyl)-2-Propenyl)-L-Cysteine(ng/mL)	RSV_genus345	Bacteroidetes; Flavisolibacter	Bacteroidetes	Flavisolibacter	1.00954302629277e-06	1.91913604024311e-06	0.635269150631305	0.749047266934106	0.22902857044976	0	0	0	0	0.526040366666705
Blood/Urine Markers → Microbiome (Linear)	none	URXMB1	N-Acetyl-S-(1-HydroxyMethyl)-2-Propenyl)-L-Cysteine(ng/mL)	RSV_genus430	Cyanobacteria; Pleurocapsa	Cyanobacteria	Pleurocapsa	-1.02011206078379e-07	1.94311747430015e-07	0.63591823733295	0.749519958026382	0.229173100401216	0	0	0	0	-0.524987333126219
Blood/Urine Markers → Microbiome (Linear)	none	URXMB1	N-Acetyl-S-(1-HydroxyMethyl)-2-Propenyl)-L-Cysteine(ng/mL)	RSV_genus1053	Proteobacteria; unclassified	Proteobacteria	NA	3.67525766948933e-06	7.11000019536611e-06	0.640909230575403	0.753041800913035	0.230249938509151	0	0	0	0	0.516913863361727
Blood/Urine Markers → Microbiome (Linear)	none	URXMB1	N-Acetyl-S-(1-HydroxyMethyl)-2-Propenyl)-L-Cysteine(ng/mL)	RSV_genus637	Firmicutes; [Eubacterium]_ruminantium_group	Firmicutes	[Eubacterium]_ruminantium_group	-5.51904342428156e-07	1.06859728832768e-06	0.641180945272998	0.753241936395883	0.23031113190182	0	0	0	0	-0.516475522122903
Blood/Urine Markers → Microbiome (Linear)	none	URXMB1	N-Acetyl-S-(1-HydroxyMethyl)-2-Propenyl)-L-Cysteine(ng/mL)	RSV_genus51	Actinobacteria; Scardovia	Actinobacteria	Scardovia	0.00343664674896069	0.00674436456202069	0.645478695906067	0.756303456856772	0.231247221899758	0	0	0	0	0.509558271555093
Blood/Urine Markers → Microbiome (Linear)	none	URXMB1	N-Acetyl-S-(1-HydroxyMethyl)-2-Propenyl)-L-Cysteine(ng/mL)	RSV_genus590	Firmicutes; Butyrivibrio	Firmicutes	Butyrivibrio	-1.77861695767527e-07	3.49502035012539e-07	0.645888462525397	0.756592294468317	0.231335536840863	0	0	0	0	-0.508900315161671
Blood/Urine Markers → Microbiome (Linear)	none	URXMB1	N-Acetyl-S-(1-HydroxyMethyl)-2-Propenyl)-L-Cysteine(ng/mL)	RSV_genus623	Firmicutes; Lactonifactor	Firmicutes	Lactonifactor	-4.33729444659206e-07	8.52287632247622e-07	0.6458884625254	0.756592294468317	0.231335536840863	0	0	0	0	-0.508900315161667
Blood/Urine Markers → Microbiome (Linear)	none	URXMB1	N-Acetyl-S-(1-HydroxyMethyl)-2-Propenyl)-L-Cysteine(ng/mL)	RSV_genus1036	Proteobacteria; Duganella	Proteobacteria	Duganella	-3.47777745356742e-07	6.88332924908656e-07	0.648167123037336	0.758191659714945	0.231824558498417	0	0	0	0	-0.505246418951837
Blood/Urine Markers → Microbiome (Linear)	none	URXMB1	N-Acetyl-S-(1-HydroxyMethyl)-2-Propenyl)-L-Cysteine(ng/mL)	RSV_genus819	Proteobacteria; Bradyrhizobium	Proteobacteria	Bradyrhizobium	1.97016158001352e-05	3.91229169903517e-05	0.64920650901257	0.758900816485118	0.232041390157068	0	0	0	0	0.503582486065493
Blood/Urine Markers → Microbiome (Linear)	none	URXMB1	N-Acetyl-S-(1-HydroxyMethyl)-2-Propenyl)-L-Cysteine(ng/mL)	RSV_genus1279	Proteobacteria; Pseudoxanthomonas	Proteobacteria	Pseudoxanthomonas	-2.92619638772921e-06	6.05057155155949e-06	0.661757187949937	0.768002322031326	0.234824265011843	0	0	0	0	-0.483623135896146
Blood/Urine Markers → Microbiome (Linear)	none	URXMB1	N-Acetyl-S-(1-HydroxyMethyl)-2-Propenyl)-L-Cysteine(ng/mL)	RSV_genus722	Firmicutes; Phascolarctobacterium	Firmicutes	Phascolarctobacterium	-5.6043984701462e-05	0.000116155853451353	0.662474561326207	0.768512594890059	0.234980285958095	0	0	0	0	-0.482489543455798
Blood/Urine Markers → Microbiome (Linear)	none	URXMB1	N-Acetyl-S-(1-HydroxyMethyl)-2-Propenyl)-L-Cysteine(ng/mL)	RSV_genus468	Firmicutes; unclassified	Firmicutes	NA	-9.8378409140518e-07	2.06583832164075e-06	0.666453782468091	0.771349236937447	0.235847617168915	0	0	0	0	-0.476215433269641
Blood/Urine Markers → Microbiome (Linear)	none	URXMB1	N-Acetyl-S-(1-HydroxyMethyl)-2-Propenyl)-L-Cysteine(ng/mL)	RSV_genus1124	Proteobacteria; unclassified	Proteobacteria	NA	-4.41406186893889e-08	9.33579380905688e-08	0.668619441025052	0.772911656512413	0.236325342323913	0	0	0	0	-0.472810556790222
Blood/Urine Markers → Microbiome (Linear)	none	URXMB1	N-Acetyl-S-(1-HydroxyMethyl)-2-Propenyl)-L-Cysteine(ng/mL)	RSV_genus124	Actinobacteria; Microcella	Actinobacteria	Microcella	2.67433719134292e-07	5.70074660497887e-07	0.67097136609876	0.774658575736033	0.236859480061462	0	0	0	0	0.469120516426257
Blood/Urine Markers → Microbiome (Linear)	none	URXMB1	N-Acetyl-S-(1-HydroxyMethyl)-2-Propenyl)-L-Cysteine(ng/mL)	RSV_genus664	Firmicutes; Oscillibacter	Firmicutes	Oscillibacter	2.41964945171351e-07	5.15784189134668e-07	0.670971366098762	0.774658575736033	0.236859480061462	0	0	0	0	0.469120516426253
Blood/Urine Markers → Microbiome (Linear)	none	URXMB1	N-Acetyl-S-(1-HydroxyMethyl)-2-Propenyl)-L-Cysteine(ng/mL)	RSV_genus863	Proteobacteria; Neorhizobium	Proteobacteria	Neorhizobium	8.24061604908695e-07	1.77409275863524e-06	0.673925101863916	0.776825236791204	0.237521957993123	0	0	0	0	0.464497473932887
Blood/Urine Markers → Microbiome (Linear)	none	URXMB1	N-Acetyl-S-(1-HydroxyMethyl)-2-Propenyl)-L-Cysteine(ng/mL)	RSV_genus741	Fusobacteria; Cetobacterium	Fusobacteria	Cetobacterium	8.91217874539321e-08	1.97920057596496e-07	0.683050535789809	0.783289426434221	0.239498447566492	0	0	0	0	0.450291842758185
Blood/Urine Markers → Microbiome (Linear)	none	URXMB1	N-Acetyl-S-(1-HydroxyMethyl)-2-Propenyl)-L-Cysteine(ng/mL)	RSV_genus253	Bacteroidetes; Porphyromonas	Bacteroidetes	Porphyromonas	-0.0127729213165676	0.0290794287758118	0.690199100130739	0.788390887811559	0.241058269567097	0	0	0	0	-0.439242511090592
Blood/Urine Markers → Microbiome (Linear)	none	URXMB1	N-Acetyl-S-(1-HydroxyMethyl)-2-Propenyl)-L-Cysteine(ng/mL)	RSV_genus265	Bacteroidetes; Prevotellaceae_Ga6A1_group	Bacteroidetes	Prevotellaceae_Ga6A1_group	-4.27148004936312e-07	9.73045830788088e-07	0.690369238471219	0.788515187033072	0.24109627527684	0	0	0	0	-0.438980355725236
Blood/Urine Markers → Microbiome (Linear)	none	URXMB1	N-Acetyl-S-(1-HydroxyMethyl)-2-Propenyl)-L-Cysteine(ng/mL)	RSV_genus21	Acidobacteria; unclassified	Acidobacteria	NA	-3.19771615180666e-07	7.33111123035507e-07	0.692185350557629	0.789790482211365	0.241486209323034	0	0	0	0	-0.436184372509075
Blood/Urine Markers → Microbiome (Linear)	none	URXMB1	N-Acetyl-S-(1-HydroxyMethyl)-2-Propenyl)-L-Cysteine(ng/mL)	RSV_genus827	Proteobacteria; unclassified	Proteobacteria	NA	-4.87076846580631e-06	1.11681540216791e-05	0.692220610905011	0.789815312346688	0.24149380138117	0	0	0	0	-0.436130130042206
Blood/Urine Markers → Microbiome (Linear)	none	URXMB1	N-Acetyl-S-(1-HydroxyMethyl)-2-Propenyl)-L-Cysteine(ng/mL)	RSV_genus841	Proteobacteria; unclassified	Proteobacteria	NA	1.54772098908558e-06	3.55915248212466e-06	0.693048762578169	0.790451935515726	0.241688455177741	0	0	0	0	0.434856611752036
Blood/Urine Markers → Microbiome (Linear)	none	URXMB1	N-Acetyl-S-(1-HydroxyMethyl)-2-Propenyl)-L-Cysteine(ng/mL)	RSV_genus1264	Proteobacteria; Nevskia	Proteobacteria	Nevskia	-9.96578944518416e-08	2.33914651765529e-07	0.698795304162303	0.794535779196532	0.242937130557044	0	0	0	0	-0.426043831370325
Blood/Urine Markers → Microbiome (Linear)	none	URXMB1	N-Acetyl-S-(1-HydroxyMethyl)-2-Propenyl)-L-Cysteine(ng/mL)	RSV_genus271	Bacteroidetes; Alistipes	Bacteroidetes	Alistipes	-1.86448762398539e-05	4.42560966604429e-05	0.701903108257158	0.796745503050685	0.243612775363115	0	0	0	0	-0.421295090321852
Blood/Urine Markers → Microbiome (Linear)	none	URXMB1	N-Acetyl-S-(1-HydroxyMethyl)-2-Propenyl)-L-Cysteine(ng/mL)	RSV_genus649	Firmicutes; Peptoclostridium	Firmicutes	Peptoclostridium	-0.000511885483682508	0.00121755755292714	0.7024767000246	0.797100931719929	0.243721451175186	0	0	0	0	-0.420419948487756
Blood/Urine Markers → Microbiome (Linear)	none	URXMB1	N-Acetyl-S-(1-HydroxyMethyl)-2-Propenyl)-L-Cysteine(ng/mL)	RSV_genus688	Firmicutes; [Eubacterium]_coprostanoligenes_group	Firmicutes	[Eubacterium]_coprostanoligenes_group	-1.78205690738204e-06	4.26064548455234e-06	0.703893629472529	0.798125838824419	0.244034826604678	0	0	0	0	-0.418259842045806
Blood/Urine Markers → Microbiome (Linear)	none	URXMB1	N-Acetyl-S-(1-HydroxyMethyl)-2-Propenyl)-L-Cysteine(ng/mL)	RSV_genus358	Bacteroidetes; unclassified	Bacteroidetes	NA	-1.05091044491488e-06	2.55270822340491e-06	0.708216648043408	0.801329615451566	0.245014412824863	0	0	0	0	-0.411684514226671
Blood/Urine Markers → Microbiome (Linear)	none	URXMB1	N-Acetyl-S-(1-HydroxyMethyl)-2-Propenyl)-L-Cysteine(ng/mL)	RSV_genus1234	Proteobacteria; Mannheimia	Proteobacteria	Mannheimia	-0.0017782988780973	0.0043541785753702	0.710373705841302	0.802879456983348	0.245488292119424	0	0	0	0	-0.408412022455029
Blood/Urine Markers → Microbiome (Linear)	none	URXMB1	N-Acetyl-S-(1-HydroxyMethyl)-2-Propenyl)-L-Cysteine(ng/mL)	RSV_genus1328	Thermotogae; Thermotoga	Thermotogae	Thermotoga	-3.71739793004861e-08	9.1244954727192e-08	0.711035840900987	0.803387274596544	0.245643562350201	0	0	0	0	-0.407408600416652
Blood/Urine Markers → Microbiome (Linear)	none	URXMB1	N-Acetyl-S-(1-HydroxyMethyl)-2-Propenyl)-L-Cysteine(ng/mL)	RSV_genus1324	Tenericutes; Ureaplasma	Tenericutes	Ureaplasma	6.89355139764626e-06	1.73265659183711e-05	0.717353626907304	0.807873498213017	0.247015269353157	0	0	0	0	0.397860224012256
Blood/Urine Markers → Microbiome (Linear)	none	URXMB1	N-Acetyl-S-(1-HydroxyMethyl)-2-Propenyl)-L-Cysteine(ng/mL)	RSV_genus1100	Proteobacteria; unclassified	Proteobacteria	NA	6.65315592829412e-07	1.69007521135116e-06	0.720142200151843	0.809741766590937	0.247586510788378	0	0	0	0	0.39366034621472
Blood/Urine Markers → Microbiome (Linear)	none	URXMB1	N-Acetyl-S-(1-HydroxyMethyl)-2-Propenyl)-L-Cysteine(ng/mL)	RSV_genus1143	Proteobacteria; Aeromonas	Proteobacteria	Aeromonas	1.99594796893695e-07	5.0702286581038e-07	0.720142200151841	0.809741766590937	0.247586510788378	0	0	0	0	0.393660346214722
Blood/Urine Markers → Microbiome (Linear)	none	URXMB1	N-Acetyl-S-(1-HydroxyMethyl)-2-Propenyl)-L-Cysteine(ng/mL)	RSV_genus338	Bacteroidetes; unclassified	Bacteroidetes	NA	-2.17191397979554e-06	5.55897898960665e-06	0.722108784577311	0.811142446844382	0.248014782554747	0	0	0	0	-0.390703757624603
Blood/Urine Markers → Microbiome (Linear)	none	URXMB1	N-Acetyl-S-(1-HydroxyMethyl)-2-Propenyl)-L-Cysteine(ng/mL)	RSV_genus813	Proteobacteria; Chelatococcus	Proteobacteria	Chelatococcus	-7.4465630470882e-06	1.90593586618198e-05	0.722108784577305	0.811142446844382	0.248014782554747	0	0	0	0	-0.390703757624612
Blood/Urine Markers → Microbiome (Linear)	none	URXMB1	N-Acetyl-S-(1-HydroxyMethyl)-2-Propenyl)-L-Cysteine(ng/mL)	RSV_genus834	Proteobacteria; Hyphomicrobium	Proteobacteria	Hyphomicrobium	-5.45968492726365e-07	1.43752651858475e-06	0.729388166100192	0.816368918787249	0.249612827765525	0	0	0	0	-0.379797162464781
Blood/Urine Markers → Microbiome (Linear)	none	URXMB1	N-Acetyl-S-(1-HydroxyMethyl)-2-Propenyl)-L-Cysteine(ng/mL)	RSV_genus1002	Proteobacteria; Aquabacterium	Proteobacteria	Aquabacterium	-1.64976907898925e-06	4.36885788355693e-06	0.730845750787255	0.817474930384977	0.249951001691672	0	0	0	0	-0.377620220881636
Blood/Urine Markers → Microbiome (Linear)	none	URXMB1	N-Acetyl-S-(1-HydroxyMethyl)-2-Propenyl)-L-Cysteine(ng/mL)	RSV_genus1245	Proteobacteria; unclassified	Proteobacteria	NA	-7.73959150314446e-06	2.0660432029329e-05	0.732864195433258	0.818896755673076	0.250385738760395	0	0	0	0	-0.37460937371288
Blood/Urine Markers → Microbiome (Linear)	none	URXMB1	N-Acetyl-S-(1-HydroxyMethyl)-2-Propenyl)-L-Cysteine(ng/mL)	RSV_genus1228	Proteobacteria; Actinobacillus	Proteobacteria	Actinobacillus	0.0088599462869861	0.0239817020101033	0.736332352799288	0.821354316329241	0.25113716210672	0	0	0	0	0.369446100333224
Blood/Urine Markers → Microbiome (Linear)	none	URXMB1	N-Acetyl-S-(1-HydroxyMethyl)-2-Propenyl)-L-Cysteine(ng/mL)	RSV_genus1190	Proteobacteria; Plesiomonas	Proteobacteria	Plesiomonas	-2.93116373595883e-07	7.96229825622424e-07	0.737217485153965	0.822043886070694	0.251348004838657	0	0	0	0	-0.368130361565832
Blood/Urine Markers → Microbiome (Linear)	none	URXMB1	N-Acetyl-S-(1-HydroxyMethyl)-2-Propenyl)-L-Cysteine(ng/mL)	RSV_genus552	Firmicutes; Sarcina	Firmicutes	Sarcina	-5.55910340089613e-07	1.51009098441396e-06	0.737217485153966	0.822043886070694	0.251348004838657	0	0	0	0	-0.368130361565831
Blood/Urine Markers → Microbiome (Linear)	none	URXMB1	N-Acetyl-S-(1-HydroxyMethyl)-2-Propenyl)-L-Cysteine(ng/mL)	RSV_genus900	Proteobacteria; Tabrizicola	Proteobacteria	Tabrizicola	-6.36769863970436e-07	1.72974014222017e-06	0.737217485153969	0.822043886070694	0.251348004838657	0	0	0	0	-0.368130361565827
Blood/Urine Markers → Microbiome (Linear)	none	URXMB1	N-Acetyl-S-(1-HydroxyMethyl)-2-Propenyl)-L-Cysteine(ng/mL)	RSV_genus538	Firmicutes; Clostridium_sensu_stricto_1	Firmicutes	Clostridium_sensu_stricto_1	-7.78593568973508e-06	2.16952652884531e-05	0.743457714134468	0.826443561563642	0.252693248901448	0	0	0	0	-0.358877182934426
Blood/Urine Markers → Microbiome (Linear)	none	URXMB1	N-Acetyl-S-(1-HydroxyMethyl)-2-Propenyl)-L-Cysteine(ng/mL)	RSV_genus259	Bacteroidetes; Prevotella	Bacteroidetes	Prevotella	0.015478361292164	0.0444250691769996	0.750545218765136	0.831298847636319	0.254177800380958	0	0	0	0	0.348415018342338
Blood/Urine Markers → Microbiome (Linear)	none	URXMB1	N-Acetyl-S-(1-HydroxyMethyl)-2-Propenyl)-L-Cysteine(ng/mL)	RSV_genus1087	Proteobacteria; Peredibacter	Proteobacteria	Peredibacter	1.90294591498696e-08	5.64562473223254e-08	0.758271282449319	0.83684551187711	0.255873747536646	0	0	0	0	0.337065604825358
Blood/Urine Markers → Microbiome (Linear)	none	URXMB1	N-Acetyl-S-(1-HydroxyMethyl)-2-Propenyl)-L-Cysteine(ng/mL)	RSV_genus494	Firmicutes; Staphylococcus	Firmicutes	Staphylococcus	-0.000121368393652819	0.00036356014204834	0.760478833277458	0.838456269445416	0.256366252508623	0	0	0	0	-0.333833057081053
Blood/Urine Markers → Microbiome (Linear)	none	URXMB1	N-Acetyl-S-(1-HydroxyMethyl)-2-Propenyl)-L-Cysteine(ng/mL)	RSV_genus711	Firmicutes; Holdemanella	Firmicutes	Holdemanella	8.20399582443335e-07	2.4686546959223e-06	0.761508672499295	0.839196369196488	0.256592545288078	0	0	0	0	0.332326584110148
Blood/Urine Markers → Microbiome (Linear)	none	URXMB1	N-Acetyl-S-(1-HydroxyMethyl)-2-Propenyl)-L-Cysteine(ng/mL)	RSV_genus216	Actinobacteria; unclassified	Actinobacteria	NA	-1.47415047900656e-08	4.45372141787546e-08	0.762420897393788	0.839816101576175	0.256782034559646	0	0	0	0	-0.330992969854357
Blood/Urine Markers → Microbiome (Linear)	none	URXMB1	N-Acetyl-S-(1-HydroxyMethyl)-2-Propenyl)-L-Cysteine(ng/mL)	RSV_genus1034	Proteobacteria; unclassified	Proteobacteria	NA	5.50036970765045e-05	0.000166877284634524	0.763370403116451	0.840502013033222	0.256991758735138	0	0	0	0	0.329605657216724
Blood/Urine Markers → Microbiome (Linear)	none	URXMB1	N-Acetyl-S-(1-HydroxyMethyl)-2-Propenyl)-L-Cysteine(ng/mL)	RSV_genus53	Actinobacteria; Corynebacterium_1	Actinobacteria	Corynebacterium_1	6.99303579758252e-05	0.000217004320106049	0.768411794931176	0.844069315437255	0.25808249653771	0	0	0	0	0.322253298651614
Blood/Urine Markers → Microbiome (Linear)	none	URXMB1	N-Acetyl-S-(1-HydroxyMethyl)-2-Propenyl)-L-Cysteine(ng/mL)	RSV_genus1049	Proteobacteria; Tepidiphilus	Proteobacteria	Tepidiphilus	-1.30718945734329e-06	4.07202634074322e-06	0.769261063971388	0.844613714636253	0.258248951948209	0	0	0	0	-0.321016945363055
Blood/Urine Markers → Microbiome (Linear)	none	URXMB1	N-Acetyl-S-(1-HydroxyMethyl)-2-Propenyl)-L-Cysteine(ng/mL)	RSV_genus888	Proteobacteria; Haematobacter	Proteobacteria	Haematobacter	-7.96854242292661e-09	2.49930043998046e-08	0.77076374378534	0.845678406035985	0.25857449181734	0	0	0	0	-0.318830913461085
Blood/Urine Markers → Microbiome (Linear)	none	URXMB1	N-Acetyl-S-(1-HydroxyMethyl)-2-Propenyl)-L-Cysteine(ng/mL)	RSV_genus912	Proteobacteria; unclassified	Proteobacteria	NA	-4.88276839412146e-08	1.54946823307263e-07	0.773313979930878	0.847452786483858	0.259117026094347	0	0	0	0	-0.31512542754354
Blood/Urine Markers → Microbiome (Linear)	none	URXMB1	N-Acetyl-S-(1-HydroxyMethyl)-2-Propenyl)-L-Cysteine(ng/mL)	RSV_genus1257	Proteobacteria; Aliivibrio	Proteobacteria	Aliivibrio	-4.43519685178031e-07	1.46203870236296e-06	0.781438718659501	0.853189955131592	0.260871221846503	0	0	0	0	-0.303357007212743
Blood/Urine Markers → Microbiome (Linear)	none	URXMB1	N-Acetyl-S-(1-HydroxyMethyl)-2-Propenyl)-L-Cysteine(ng/mL)	RSV_genus499	Firmicutes; Abiotrophia	Firmicutes	Abiotrophia	-0.00165569293348397	0.00547319326571565	0.782025293935606	0.853626479264813	0.261004693394443	0	0	0	0	-0.302509495481424
Blood/Urine Markers → Microbiome (Linear)	none	URXMB1	N-Acetyl-S-(1-HydroxyMethyl)-2-Propenyl)-L-Cysteine(ng/mL)	RSV_genus371	Bacteroidetes; Pedobacter	Bacteroidetes	Pedobacter	-9.82293545426738e-08	3.26251175792687e-07	0.783011605402443	0.854252879091132	0.261196221303408	0	0	0	0	-0.301085059092914
Blood/Urine Markers → Microbiome (Linear)	none	URXMB1	N-Acetyl-S-(1-HydroxyMethyl)-2-Propenyl)-L-Cysteine(ng/mL)	RSV_genus449	Deinococcus-Thermus; Meiothermus	Deinococcus-Thermus	Meiothermus	-1.44983339688659e-08	4.91510515217402e-08	0.787248496151507	0.857272781597594	0.262119586202373	0	0	0	0	-0.294975051804397
Blood/Urine Markers → Microbiome (Linear)	none	URXMB1	N-Acetyl-S-(1-HydroxyMethyl)-2-Propenyl)-L-Cysteine(ng/mL)	RSV_genus947	Proteobacteria; Candidatus_Captivus	Proteobacteria	Candidatus_Captivus	-1.16305429448113e-07	3.94289038129364e-07	0.787248496151511	0.857272781597594	0.262119586202373	0	0	0	0	-0.294975051804392
Blood/Urine Markers → Microbiome (Linear)	none	URXMB1	N-Acetyl-S-(1-HydroxyMethyl)-2-Propenyl)-L-Cysteine(ng/mL)	RSV_genus312	Bacteroidetes; Candidatus_Sulcia	Bacteroidetes	Candidatus_Sulcia	3.69149609230997e-08	1.25309484403483e-07	0.787515616846496	0.857434003627513	0.262168881424007	0	0	0	0	0.294590318512824
Blood/Urine Markers → Microbiome (Linear)	none	URXMB1	N-Acetyl-S-(1-HydroxyMethyl)-2-Propenyl)-L-Cysteine(ng/mL)	RSV_genus1133	Proteobacteria; Campylobacter	Proteobacteria	Campylobacter	-0.00192874527216677	0.00655098851214141	0.787633538840666	0.857524496686761	0.262196550567077	0	0	0	0	-0.294420493730388
Blood/Urine Markers → Microbiome (Linear)	none	URXMB1	N-Acetyl-S-(1-HydroxyMethyl)-2-Propenyl)-L-Cysteine(ng/mL)	RSV_genus752	Gemmatimonadetes; unclassified	Gemmatimonadetes	NA	-1.1926806477161e-06	4.08264149094637e-06	0.789221579778394	0.858686228394871	0.262551761465107	0	0	0	0	-0.292134553171268
Blood/Urine Markers → Microbiome (Linear)	none	URXMB1	N-Acetyl-S-(1-HydroxyMethyl)-2-Propenyl)-L-Cysteine(ng/mL)	RSV_genus726	Firmicutes; Anaeroglobus	Firmicutes	Anaeroglobus	0.000574511270884217	0.00201227264307609	0.793835782031694	0.861971450434711	0.263556250421424	0	0	0	0	0.285503692981674
Blood/Urine Markers → Microbiome (Linear)	none	URXMB1	N-Acetyl-S-(1-HydroxyMethyl)-2-Propenyl)-L-Cysteine(ng/mL)	RSV_genus781	Planctomycetes; unclassified	Planctomycetes	NA	6.62633966779172e-08	2.36751793551477e-07	0.797754187547937	0.864728763548685	0.264399326030471	0	0	0	0	0.279885510829338
Blood/Urine Markers → Microbiome (Linear)	none	URXMB1	N-Acetyl-S-(1-HydroxyMethyl)-2-Propenyl)-L-Cysteine(ng/mL)	RSV_genus1038	Proteobacteria; Herminiimonas	Proteobacteria	Herminiimonas	-3.09583303688148e-07	1.16896535905085e-06	0.808290074053194	0.872300887136226	0.266714577306431	0	0	0	0	-0.264835310380384
Blood/Urine Markers → Microbiome (Linear)	none	URXMB1	N-Acetyl-S-(1-HydroxyMethyl)-2-Propenyl)-L-Cysteine(ng/mL)	RSV_genus1183	Proteobacteria; Hafnia	Proteobacteria	Hafnia	-2.95968602233189e-07	1.12457182354285e-06	0.809449903696347	0.873048438403256	0.266943148460194	0	0	0	0	-0.263183369916534
Blood/Urine Markers → Microbiome (Linear)	none	URXMB1	N-Acetyl-S-(1-HydroxyMethyl)-2-Propenyl)-L-Cysteine(ng/mL)	RSV_genus1218	Proteobacteria; Marinomonas	Proteobacteria	Marinomonas	2.72787418194292e-08	1.08230654964511e-07	0.817288799602393	0.878585975747464	0.268636304977468	0	0	0	0	0.252042656753523
Blood/Urine Markers → Microbiome (Linear)	none	URXMB1	N-Acetyl-S-(1-HydroxyMethyl)-2-Propenyl)-L-Cysteine(ng/mL)	RSV_genus194	Actinobacteria; Collinsella	Actinobacteria	Collinsella	-5.17464984605613e-07	2.08532238803615e-06	0.820037247414409	0.880487023034465	0.269217568886595	0	0	0	0	-0.24814627588252
Blood/Urine Markers → Microbiome (Linear)	none	URXMB1	N-Acetyl-S-(1-HydroxyMethyl)-2-Propenyl)-L-Cysteine(ng/mL)	RSV_genus583	Firmicutes; [Eubacterium]_nodatum_group	Firmicutes	[Eubacterium]_nodatum_group	-0.00113652993946391	0.00466348691871458	0.823172037691509	0.882571384664427	0.269854882959397	0	0	0	0	-0.243708186443714
Blood/Urine Markers → Microbiome (Linear)	none	URXMB1	N-Acetyl-S-(1-HydroxyMethyl)-2-Propenyl)-L-Cysteine(ng/mL)	RSV_genus504	Firmicutes; Ignavigranum	Firmicutes	Ignavigranum	-1.57697889990897e-07	6.74650807706019e-07	0.830223741845263	0.887432500389195	0.271341216912381	0	0	0	0	-0.233747426356917
Blood/Urine Markers → Microbiome (Linear)	none	URXMB1	N-Acetyl-S-(1-HydroxyMethyl)-2-Propenyl)-L-Cysteine(ng/mL)	RSV_genus246	Bacteroidetes; Macellibacteroides	Bacteroidetes	Macellibacteroides	-6.83250759571936e-07	2.98843968494467e-06	0.833854138487649	0.889884464358377	0.272090929016605	0	0	0	0	-0.228631269693699
Blood/Urine Markers → Microbiome (Linear)	none	URXMB1	N-Acetyl-S-(1-HydroxyMethyl)-2-Propenyl)-L-Cysteine(ng/mL)	RSV_genus1096	Proteobacteria; Bilophila	Proteobacteria	Bilophila	-2.98246958291554e-05	0.000135734719617135	0.840185181402365	0.894404166871002	0.273472872521401	0	0	0	0	-0.219727833182855
Blood/Urine Markers → Microbiome (Linear)	none	URXMB1	N-Acetyl-S-(1-HydroxyMethyl)-2-Propenyl)-L-Cysteine(ng/mL)	RSV_genus725	Firmicutes; Allisonella	Firmicutes	Allisonella	3.61384475489242e-07	1.78927329379538e-06	0.852858418566655	0.90313198435871	0.276141488576217	0	0	0	0	0.201972765559295
Blood/Urine Markers → Microbiome (Linear)	none	URXMB1	N-Acetyl-S-(1-HydroxyMethyl)-2-Propenyl)-L-Cysteine(ng/mL)	RSV_genus203	Actinobacteria; Senegalimassilia	Actinobacteria	Senegalimassilia	-2.47198095733626e-06	1.24883821879247e-05	0.855743701817627	0.905110184039758	0.276746342588793	0	0	0	0	-0.197942449241061
Blood/Urine Markers → Microbiome (Linear)	none	URXMB1	N-Acetyl-S-(1-HydroxyMethyl)-2-Propenyl)-L-Cysteine(ng/mL)	RSV_genus1065	Proteobacteria; Snodgrassella	Proteobacteria	Snodgrassella	-5.93207985608251e-09	3.09417025344096e-08	0.860205723030336	0.908103896642106	0.277661699666938	0	0	0	0	-0.191717952478069
Blood/Urine Markers → Microbiome (Linear)	none	URXMB1	N-Acetyl-S-(1-HydroxyMethyl)-2-Propenyl)-L-Cysteine(ng/mL)	RSV_genus380	Chlamydiae; Chlamydia	Chlamydiae	Chlamydia	-3.73242195622111e-08	1.95742130569367e-07	0.860950062595044	0.908597239477794	0.277812544092099	0	0	0	0	-0.190680562501511
Blood/Urine Markers → Microbiome (Linear)	none	URXMB1	N-Acetyl-S-(1-HydroxyMethyl)-2-Propenyl)-L-Cysteine(ng/mL)	RSV_genus510	Firmicutes; Dolosigranulum	Firmicutes	Dolosigranulum	1.80742677131936e-06	9.57404685720813e-06	0.862311376210583	0.909541138004141	0.27810115035192	0	0	0	0	0.18878399053986
Blood/Urine Markers → Microbiome (Linear)	none	URXMB1	N-Acetyl-S-(1-HydroxyMethyl)-2-Propenyl)-L-Cysteine(ng/mL)	RSV_genus530	Firmicutes; Streptococcus	Firmicutes	Streptococcus	0.0598249133461057	0.319764853942528	0.863527585144091	0.910329588086542	0.278342226720815	0	0	0	0	0.187090334064225
Blood/Urine Markers → Microbiome (Linear)	none	URXMB1	N-Acetyl-S-(1-HydroxyMethyl)-2-Propenyl)-L-Cysteine(ng/mL)	RSV_genus1215	Proteobacteria; Halomonas	Proteobacteria	Halomonas	-2.50674254280293e-07	1.34121817371266e-06	0.863663985881385	0.910418973327811	0.278369557137641	0	0	0	0	-0.186900430663264
Blood/Urine Markers → Microbiome (Linear)	none	URXMB1	N-Acetyl-S-(1-HydroxyMethyl)-2-Propenyl)-L-Cysteine(ng/mL)	RSV_genus733	Firmicutes; unclassified	Firmicutes	NA	-0.000257012863903707	0.00144385188541137	0.870060293338608	0.914824298942296	0.279716528780673	0	0	0	0	-0.178005006261761
Blood/Urine Markers → Microbiome (Linear)	none	URXMB1	N-Acetyl-S-(1-HydroxyMethyl)-2-Propenyl)-L-Cysteine(ng/mL)	RSV_genus1061	Proteobacteria; Kingella	Proteobacteria	Kingella	-0.000328423237859804	0.00187558453769602	0.872148862958434	0.916199157882699	0.280136905426568	0	0	0	0	-0.175104470771145
Blood/Urine Markers → Microbiome (Linear)	none	URXMB1	N-Acetyl-S-(1-HydroxyMethyl)-2-Propenyl)-L-Cysteine(ng/mL)	RSV_genus353	Bacteroidetes; Sediminibacterium	Bacteroidetes	Sediminibacterium	-2.94038525158414e-08	1.6895984932573e-07	0.872923887798383	0.916725291723786	0.280297776024204	0	0	0	0	-0.174028638361029
Blood/Urine Markers → Microbiome (Linear)	none	URXMB1	N-Acetyl-S-(1-HydroxyMethyl)-2-Propenyl)-L-Cysteine(ng/mL)	RSV_genus983	Proteobacteria; MWH-UniP1_aquatic_group	Proteobacteria	MWH-UniP1_aquatic_group	-1.6196352828094e-08	9.30671697522223e-08	0.872923887798383	0.916725291723786	0.280297776024204	0	0	0	0	-0.174028638361029
Blood/Urine Markers → Microbiome (Linear)	none	URXMB1	N-Acetyl-S-(1-HydroxyMethyl)-2-Propenyl)-L-Cysteine(ng/mL)	RSV_genus1229	Proteobacteria; Aggregatibacter	Proteobacteria	Aggregatibacter	-0.00197476972502931	0.0114708777478198	0.874274056973765	0.917628514767482	0.280573945355068	0	0	0	0	-0.172155066808609
Blood/Urine Markers → Microbiome (Linear)	none	URXMB1	N-Acetyl-S-(1-HydroxyMethyl)-2-Propenyl)-L-Cysteine(ng/mL)	RSV_genus261	Bacteroidetes; Prevotella_2	Bacteroidetes	Prevotella_2	-0.000273710252360417	0.00161044048241854	0.875856734350619	0.918698448891743	0.280901088238798	0	0	0	0	-0.169959868339476
Blood/Urine Markers → Microbiome (Linear)	none	URXMB1	N-Acetyl-S-(1-HydroxyMethyl)-2-Propenyl)-L-Cysteine(ng/mL)	RSV_genus919	Proteobacteria; unclassified	Proteobacteria	NA	9.17178353600579e-08	5.90765323815879e-07	0.886479940543527	0.925911489937686	0.283106546495271	0	0	0	0	0.155252570966138
Blood/Urine Markers → Microbiome (Linear)	none	URXMB1	N-Acetyl-S-(1-HydroxyMethyl)-2-Propenyl)-L-Cysteine(ng/mL)	RSV_genus1046	Proteobacteria; unclassified	Proteobacteria	NA	5.91489827977593e-07	3.84028026372241e-06	0.887369878258011	0.926458559892155	0.283273818515528	0	0	0	0	0.154022567978999
Blood/Urine Markers → Microbiome (Linear)	none	URXMB1	N-Acetyl-S-(1-HydroxyMethyl)-2-Propenyl)-L-Cysteine(ng/mL)	RSV_genus580	Firmicutes; Mogibacterium	Firmicutes	Mogibacterium	0.000698601470113235	0.0046750632766378	0.890693624857614	0.928777139394854	0.283982747006984	0	0	0	0	0.149431446971912
Blood/Urine Markers → Microbiome (Linear)	none	URXMB1	N-Acetyl-S-(1-HydroxyMethyl)-2-Propenyl)-L-Cysteine(ng/mL)	RSV_genus1299	Saccharibacteria; Candidatus_Saccharimonas	Saccharibacteria	Candidatus_Saccharimonas	-2.92289355209808e-05	0.000196542507919599	0.891212142729592	0.92910232002171	0.284082174182537	0	0	0	0	-0.148715592521785
Blood/Urine Markers → Microbiome (Linear)	none	URXMB1	N-Acetyl-S-(1-HydroxyMethyl)-2-Propenyl)-L-Cysteine(ng/mL)	RSV_genus731	Firmicutes; Megasphaera	Firmicutes	Megasphaera	-0.00178279838571061	0.0119894876722269	0.891225759696315	0.929110307929841	0.284084616564027	0	0	0	0	-0.148696794596184
Blood/Urine Markers → Microbiome (Linear)	none	URXMB1	N-Acetyl-S-(1-HydroxyMethyl)-2-Propenyl)-L-Cysteine(ng/mL)	RSV_genus1132	Proteobacteria; Arcobacter	Proteobacteria	Arcobacter	4.66137614788363e-09	3.22398329751521e-08	0.894205941004369	0.931270005274193	0.284744965272602	0	0	0	0	0.144584376459898
Blood/Urine Markers → Microbiome (Linear)	none	URXMB1	N-Acetyl-S-(1-HydroxyMethyl)-2-Propenyl)-L-Cysteine(ng/mL)	RSV_genus245	Bacteroidetes; Dysgonomonas	Bacteroidetes	Dysgonomonas	4.66137614788365e-09	3.22398329751521e-08	0.894205941004369	0.931270005274193	0.284744965272602	0	0	0	0	0.144584376459899
Blood/Urine Markers → Microbiome (Linear)	none	URXMB1	N-Acetyl-S-(1-HydroxyMethyl)-2-Propenyl)-L-Cysteine(ng/mL)	RSV_genus1238	Proteobacteria; Acinetobacter	Proteobacteria	Acinetobacter	0.000156952569986889	0.00110582200048152	0.896128627206271	0.932524744443136	0.285128614116721	0	0	0	0	0.141932942117761
Blood/Urine Markers → Microbiome (Linear)	none	URXMB1	N-Acetyl-S-(1-HydroxyMethyl)-2-Propenyl)-L-Cysteine(ng/mL)	RSV_genus948	Proteobacteria; Candidatus_Hepatincola	Proteobacteria	Candidatus_Hepatincola	-1.23537385577006e-06	9.04732431472137e-06	0.9000380670198	0.935202847005525	0.285947470320406	0	0	0	0	-0.136545768980551
Blood/Urine Markers → Microbiome (Linear)	none	URXMB1	N-Acetyl-S-(1-HydroxyMethyl)-2-Propenyl)-L-Cysteine(ng/mL)	RSV_genus554	Firmicutes; unclassified	Firmicutes	NA	5.30397296597516e-05	0.000421162890969794	0.907748248784238	0.940266171640561	0.28749563163689	0	0	0	0	0.125936379479254
Blood/Urine Markers → Microbiome (Linear)	none	URXMB1	N-Acetyl-S-(1-HydroxyMethyl)-2-Propenyl)-L-Cysteine(ng/mL)	RSV_genus440	Cyanobacteria; unclassified	Cyanobacteria	NA	4.77209237279181e-07	3.88070126139317e-06	0.909906617535309	0.941676740342276	0.287926926893593	0	0	0	0	0.122969846204514
Blood/Urine Markers → Microbiome (Linear)	none	URXMB1	N-Acetyl-S-(1-HydroxyMethyl)-2-Propenyl)-L-Cysteine(ng/mL)	RSV_genus795	Proteobacteria; Brevundimonas	Proteobacteria	Brevundimonas	-7.29414713606006e-06	5.94591918381072e-05	0.91012130996657	0.941817717644872	0.287970032090694	0	0	0	0	-0.122674844890597
Blood/Urine Markers → Microbiome (Linear)	none	URXMB1	N-Acetyl-S-(1-HydroxyMethyl)-2-Propenyl)-L-Cysteine(ng/mL)	RSV_genus1082	Proteobacteria; Zoogloea	Proteobacteria	Zoogloea	-2.00650923078719e-07	1.72192972864925e-06	0.914597984354135	0.944723040106639	0.288858363013838	0	0	0	0	-0.116526777916842
Blood/Urine Markers → Microbiome (Linear)	none	URXMB1	N-Acetyl-S-(1-HydroxyMethyl)-2-Propenyl)-L-Cysteine(ng/mL)	RSV_genus658	Firmicutes; Faecalibacterium	Firmicutes	Faecalibacterium	-1.74660041749161e-05	0.00015651064792077	0.918191190495358	0.947173588573643	0.289607642314346	0	0	0	0	-0.111596267774433
Blood/Urine Markers → Microbiome (Linear)	none	URXMB1	N-Acetyl-S-(1-HydroxyMethyl)-2-Propenyl)-L-Cysteine(ng/mL)	RSV_genus865	Proteobacteria; Shinella	Proteobacteria	Shinella	-1.50331481669106e-08	1.38803265224223e-07	0.920590917096079	0.948810303316826	0.290108083947889	0	0	0	0	-0.108305436061796
Blood/Urine Markers → Microbiome (Linear)	none	URXMB1	N-Acetyl-S-(1-HydroxyMethyl)-2-Propenyl)-L-Cysteine(ng/mL)	RSV_genus655	Firmicutes; Anaerotruncus	Firmicutes	Anaerotruncus	-2.39136784259221e-07	2.52344998521209e-06	0.930475811389862	0.955269141940613	0.292082937394489	0	0	0	0	-0.0947658109574628
Blood/Urine Markers → Microbiome (Linear)	none	URXMB1	N-Acetyl-S-(1-HydroxyMethyl)-2-Propenyl)-L-Cysteine(ng/mL)	RSV_genus264	Bacteroidetes; Prevotella_9	Bacteroidetes	Prevotella_9	-7.21322064854954e-07	7.86955064916617e-06	0.932745828537445	0.956691736030466	0.292517909531912	0	0	0	0	-0.0916598795804667
Blood/Urine Markers → Microbiome (Linear)	none	URXMB1	N-Acetyl-S-(1-HydroxyMethyl)-2-Propenyl)-L-Cysteine(ng/mL)	RSV_genus524	Firmicutes; Oenococcus	Firmicutes	Oenococcus	-2.29915448669671e-08	3.27872870471899e-07	0.948508204494136	0.967132657089863	0.295710323856045	0	0	0	0	-0.0701233524868221
Blood/Urine Markers → Microbiome (Linear)	none	URXMB1	N-Acetyl-S-(1-HydroxyMethyl)-2-Propenyl)-L-Cysteine(ng/mL)	RSV_genus960	Proteobacteria; Porphyrobacter	Proteobacteria	Porphyrobacter	-2.83080599901874e-07	4.17133580828555e-06	0.95016432304817	0.96817707024893	0.29602966345361	0	0	0	0	-0.0678632967740429
Blood/Urine Markers → Microbiome (Linear)	none	URXMB1	N-Acetyl-S-(1-HydroxyMethyl)-2-Propenyl)-L-Cysteine(ng/mL)	RSV_genus1120	Proteobacteria; Sorangium	Proteobacteria	Sorangium	1.00764275956962e-09	1.88080811539475e-08	0.960641845194342	0.975006147001127	0.298117720850107	0	0	0	0	0.0535749899908388
Blood/Urine Markers → Microbiome (Linear)	none	URXMB1	N-Acetyl-S-(1-HydroxyMethyl)-2-Propenyl)-L-Cysteine(ng/mL)	RSV_genus52	Actinobacteria; Corynebacterium	Actinobacteria	Corynebacterium	-0.000531067546011185	0.0101287055632624	0.96148054546886	0.975531635640385	0.298278394170936	0	0	0	0	-0.0524319265373266
Blood/Urine Markers → Microbiome (Linear)	none	URXMB1	N-Acetyl-S-(1-HydroxyMethyl)-2-Propenyl)-L-Cysteine(ng/mL)	RSV_genus704	Firmicutes; Erysipelatoclostridium	Firmicutes	Erysipelatoclostridium	-1.82932739084526e-08	3.57400468482058e-07	0.962396082011358	0.976115670535658	0.298456968585478	0	0	0	0	-0.0511842471447991
Blood/Urine Markers → Microbiome (Linear)	none	URXMB1	N-Acetyl-S-(1-HydroxyMethyl)-2-Propenyl)-L-Cysteine(ng/mL)	RSV_genus793	Proteobacteria; unclassified	Proteobacteria	NA	-2.74252244090098e-08	5.35813769643314e-07	0.962396082011358	0.976115670535658	0.298456968585478	0	0	0	0	-0.0511842471447991
Blood/Urine Markers → Microbiome (Linear)	none	URXMB1	N-Acetyl-S-(1-HydroxyMethyl)-2-Propenyl)-L-Cysteine(ng/mL)	RSV_genus166	Actinobacteria; Aestuariimicrobium	Actinobacteria	Aestuariimicrobium	1.06243543309404e-08	2.18739812143333e-07	0.9643141023026	0.977365694619519	0.298839175745951	0	0	0	0	0.0485707390293389
Blood/Urine Markers → Microbiome (Linear)	none	URXMB1	N-Acetyl-S-(1-HydroxyMethyl)-2-Propenyl)-L-Cysteine(ng/mL)	RSV_genus95	Actinobacteria; Dermabacter	Actinobacteria	Dermabacter	9.17559241638788e-09	1.88911937511268e-07	0.964314102302595	0.977365694619519	0.298839175745951	0	0	0	0	0.0485707390293459
Blood/Urine Markers → Microbiome (Linear)	none	URXMB1	N-Acetyl-S-(1-HydroxyMethyl)-2-Propenyl)-L-Cysteine(ng/mL)	RSV_genus523	Firmicutes; Leuconostoc	Firmicutes	Leuconostoc	2.12571865518085e-06	4.88339755345951e-05	0.968014702781999	0.979680326430644	0.299546897191874	0	0	0	0	0.0435295023988972
Blood/Urine Markers → Microbiome (Linear)	none	URXMB1	N-Acetyl-S-(1-HydroxyMethyl)-2-Propenyl)-L-Cysteine(ng/mL)	RSV_genus670	Firmicutes; Ruminiclostridium_6	Firmicutes	Ruminiclostridium_6	1.10143116040485e-07	2.86039833793754e-06	0.97170320325948	0.982033964774648	0.300266545268943	0	0	0	0	0.0385062159279194
Blood/Urine Markers → Microbiome (Linear)	none	URXMB1	N-Acetyl-S-(1-HydroxyMethyl)-2-Propenyl)-L-Cysteine(ng/mL)	RSV_genus766	unclassified	NA	NA	-0.000141275876051413	0.00383473361276071	0.972926067370692	0.982811291176147	0.300504220462976	0	0	0	0	-0.0368411186584888
Blood/Urine Markers → Microbiome (Linear)	none	URXMB1	N-Acetyl-S-(1-HydroxyMethyl)-2-Propenyl)-L-Cysteine(ng/mL)	RSV_genus74	Actinobacteria; unclassified	Actinobacteria	NA	1.04341761489088e-08	3.56016742080639e-07	0.978459570991431	0.986294452517833	0.301569231308016	0	0	0	0	0.0293081052535034
Blood/Urine Markers → Microbiome (Linear)	none	URXMB1	N-Acetyl-S-(1-HydroxyMethyl)-2-Propenyl)-L-Cysteine(ng/mL)	RSV_genus816	Proteobacteria; unclassified	Proteobacteria	NA	-5.14825347617576e-10	1.82393502823977e-08	0.979254535191543	0.986807990331206	0.301726250546268	0	0	0	0	-0.028226079309109
Blood/Urine Markers → Microbiome (Linear)	none	URXMB1	N-Acetyl-S-(1-HydroxyMethyl)-2-Propenyl)-L-Cysteine(ng/mL)	RSV_genus255	Bacteroidetes; Tannerella	Bacteroidetes	Tannerella	-4.79857890993032e-05	0.0030247340518627	0.988338601191056	0.992583928967919	0.303492300603945	0	0	0	0	-0.015864465528714
Blood/Urine Markers → Microbiome (Linear)	none	URXMB1	N-Acetyl-S-(1-HydroxyMethyl)-2-Propenyl)-L-Cysteine(ng/mL)	RSV_genus626	Firmicutes; unclassified	Firmicutes	NA	4.33612233985643e-06	0.0076218087888485	0.99958179142085	0.999722753866917	0.305675066543404	0	0	0	0	0.000568909882152991
Blood/Urine Markers → Microbiome (Linear)	none	URXMB1	N-Acetyl-S-(1-HydroxyMethyl)-2-Propenyl)-L-Cysteine(ng/mL)	RSV_genus1	Acidobacteria; Bryocella	Acidobacteria	Bryocella	0	0	NA	NA	NA	0	0	0	0	NA
Blood/Urine Markers → Microbiome (Linear)	none	URXMB1	N-Acetyl-S-(1-HydroxyMethyl)-2-Propenyl)-L-Cysteine(ng/mL)	RSV_genus10	Acidobacteria; Bryobacter	Acidobacteria	Bryobacter	0	0	NA	NA	NA	0	0	0	0	NA
Blood/Urine Markers → Microbiome (Linear)	none	URXMB1	N-Acetyl-S-(1-HydroxyMethyl)-2-Propenyl)-L-Cysteine(ng/mL)	RSV_genus100	Actinobacteria; Arsenicicoccus	Actinobacteria	Arsenicicoccus	0	0	NA	NA	NA	0	0	0	0	NA
Blood/Urine Markers → Microbiome (Linear)	none	URXMB1	N-Acetyl-S-(1-HydroxyMethyl)-2-Propenyl)-L-Cysteine(ng/mL)	RSV_genus1000	Proteobacteria; Acidovorax	Proteobacteria	Acidovorax	0	0	NA	NA	NA	0	0	0	0	NA
Blood/Urine Markers → Microbiome (Linear)	none	URXMB1	N-Acetyl-S-(1-HydroxyMethyl)-2-Propenyl)-L-Cysteine(ng/mL)	RSV_genus1001	Proteobacteria; Albidiferax	Proteobacteria	Albidiferax	0	0	NA	NA	NA	0	0	0	0	NA
Blood/Urine Markers → Microbiome (Linear)	none	URXMB1	N-Acetyl-S-(1-HydroxyMethyl)-2-Propenyl)-L-Cysteine(ng/mL)	RSV_genus1003	Proteobacteria; Azohydromonas	Proteobacteria	Azohydromonas	0	0	NA	NA	NA	0	0	0	0	NA
Blood/Urine Markers → Microbiome (Linear)	none	URXMB1	N-Acetyl-S-(1-HydroxyMethyl)-2-Propenyl)-L-Cysteine(ng/mL)	RSV_genus1009	Proteobacteria; Diaphorobacter	Proteobacteria	Diaphorobacter	0	0	NA	NA	NA	0	0	0	0	NA
Blood/Urine Markers → Microbiome (Linear)	none	URXMB1	N-Acetyl-S-(1-HydroxyMethyl)-2-Propenyl)-L-Cysteine(ng/mL)	RSV_genus1011	Proteobacteria; Hydrogenophaga	Proteobacteria	Hydrogenophaga	0	0	NA	NA	NA	0	0	0	0	NA
Blood/Urine Markers → Microbiome (Linear)	none	URXMB1	N-Acetyl-S-(1-HydroxyMethyl)-2-Propenyl)-L-Cysteine(ng/mL)	RSV_genus1012	Proteobacteria; Inhella	Proteobacteria	Inhella	0	0	NA	NA	NA	0	0	0	0	NA
Blood/Urine Markers → Microbiome (Linear)	none	URXMB1	N-Acetyl-S-(1-HydroxyMethyl)-2-Propenyl)-L-Cysteine(ng/mL)	RSV_genus1013	Proteobacteria; Kinneretia	Proteobacteria	Kinneretia	0	0	NA	NA	NA	0	0	0	0	NA
Blood/Urine Markers → Microbiome (Linear)	none	URXMB1	N-Acetyl-S-(1-HydroxyMethyl)-2-Propenyl)-L-Cysteine(ng/mL)	RSV_genus1014	Proteobacteria; Lampropedia	Proteobacteria	Lampropedia	0	0	NA	NA	NA	0	0	0	0	NA
Blood/Urine Markers → Microbiome (Linear)	none	URXMB1	N-Acetyl-S-(1-HydroxyMethyl)-2-Propenyl)-L-Cysteine(ng/mL)	RSV_genus1015	Proteobacteria; Limnohabitans	Proteobacteria	Limnohabitans	0	0	NA	NA	NA	0	0	0	0	NA
Blood/Urine Markers → Microbiome (Linear)	none	URXMB1	N-Acetyl-S-(1-HydroxyMethyl)-2-Propenyl)-L-Cysteine(ng/mL)	RSV_genus1019	Proteobacteria; Piscinibacter	Proteobacteria	Piscinibacter	0	0	NA	NA	NA	0	0	0	0	NA
Blood/Urine Markers → Microbiome (Linear)	none	URXMB1	N-Acetyl-S-(1-HydroxyMethyl)-2-Propenyl)-L-Cysteine(ng/mL)	RSV_genus1020	Proteobacteria; Pseudacidovorax	Proteobacteria	Pseudacidovorax	0	0	NA	NA	NA	0	0	0	0	NA
Blood/Urine Markers → Microbiome (Linear)	none	URXMB1	N-Acetyl-S-(1-HydroxyMethyl)-2-Propenyl)-L-Cysteine(ng/mL)	RSV_genus1021	Proteobacteria; Pseudorhodoferax	Proteobacteria	Pseudorhodoferax	0	0	NA	NA	NA	0	0	0	0	NA
Blood/Urine Markers → Microbiome (Linear)	none	URXMB1	N-Acetyl-S-(1-HydroxyMethyl)-2-Propenyl)-L-Cysteine(ng/mL)	RSV_genus1022	Proteobacteria; Ramlibacter	Proteobacteria	Ramlibacter	0	0	NA	NA	NA	0	0	0	0	NA
Blood/Urine Markers → Microbiome (Linear)	none	URXMB1	N-Acetyl-S-(1-HydroxyMethyl)-2-Propenyl)-L-Cysteine(ng/mL)	RSV_genus1023	Proteobacteria; Rhizobacter	Proteobacteria	Rhizobacter	0	0	NA	NA	NA	0	0	0	0	NA
Blood/Urine Markers → Microbiome (Linear)	none	URXMB1	N-Acetyl-S-(1-HydroxyMethyl)-2-Propenyl)-L-Cysteine(ng/mL)	RSV_genus1025	Proteobacteria; Roseateles	Proteobacteria	Roseateles	0	0	NA	NA	NA	0	0	0	0	NA
Blood/Urine Markers → Microbiome (Linear)	none	URXMB1	N-Acetyl-S-(1-HydroxyMethyl)-2-Propenyl)-L-Cysteine(ng/mL)	RSV_genus1026	Proteobacteria; Rubrivivax	Proteobacteria	Rubrivivax	0	0	NA	NA	NA	0	0	0	0	NA
Blood/Urine Markers → Microbiome (Linear)	none	URXMB1	N-Acetyl-S-(1-HydroxyMethyl)-2-Propenyl)-L-Cysteine(ng/mL)	RSV_genus1028	Proteobacteria; Simplicispira	Proteobacteria	Simplicispira	0	0	NA	NA	NA	0	0	0	0	NA
Blood/Urine Markers → Microbiome (Linear)	none	URXMB1	N-Acetyl-S-(1-HydroxyMethyl)-2-Propenyl)-L-Cysteine(ng/mL)	RSV_genus103	Actinobacteria; unclassified	Actinobacteria	NA	0	0	NA	NA	NA	0	0	0	0	NA
Blood/Urine Markers → Microbiome (Linear)	none	URXMB1	N-Acetyl-S-(1-HydroxyMethyl)-2-Propenyl)-L-Cysteine(ng/mL)	RSV_genus1031	Proteobacteria; Variovorax	Proteobacteria	Variovorax	0	0	NA	NA	NA	0	0	0	0	NA
Blood/Urine Markers → Microbiome (Linear)	none	URXMB1	N-Acetyl-S-(1-HydroxyMethyl)-2-Propenyl)-L-Cysteine(ng/mL)	RSV_genus1033	Proteobacteria; Xylophilus	Proteobacteria	Xylophilus	0	0	NA	NA	NA	0	0	0	0	NA
Blood/Urine Markers → Microbiome (Linear)	none	URXMB1	N-Acetyl-S-(1-HydroxyMethyl)-2-Propenyl)-L-Cysteine(ng/mL)	RSV_genus1035	Proteobacteria; Actimicrobium	Proteobacteria	Actimicrobium	0	0	NA	NA	NA	0	0	0	0	NA
Blood/Urine Markers → Microbiome (Linear)	none	URXMB1	N-Acetyl-S-(1-HydroxyMethyl)-2-Propenyl)-L-Cysteine(ng/mL)	RSV_genus1037	Proteobacteria; Herbaspirillum	Proteobacteria	Herbaspirillum	0	0	NA	NA	NA	0	0	0	0	NA
Blood/Urine Markers → Microbiome (Linear)	none	URXMB1	N-Acetyl-S-(1-HydroxyMethyl)-2-Propenyl)-L-Cysteine(ng/mL)	RSV_genus104	Actinobacteria; Ornithinibacter	Actinobacteria	Ornithinibacter	0	0	NA	NA	NA	0	0	0	0	NA
Blood/Urine Markers → Microbiome (Linear)	none	URXMB1	N-Acetyl-S-(1-HydroxyMethyl)-2-Propenyl)-L-Cysteine(ng/mL)	RSV_genus1041	Proteobacteria; unclassified	Proteobacteria	NA	0	0	NA	NA	NA	0	0	0	0	NA
Blood/Urine Markers → Microbiome (Linear)	none	URXMB1	N-Acetyl-S-(1-HydroxyMethyl)-2-Propenyl)-L-Cysteine(ng/mL)	RSV_genus1042	Proteobacteria; Noviherbaspirillum	Proteobacteria	Noviherbaspirillum	0	0	NA	NA	NA	0	0	0	0	NA
Blood/Urine Markers → Microbiome (Linear)	none	URXMB1	N-Acetyl-S-(1-HydroxyMethyl)-2-Propenyl)-L-Cysteine(ng/mL)	RSV_genus1043	Proteobacteria; Oxalicibacterium	Proteobacteria	Oxalicibacterium	0	0	NA	NA	NA	0	0	0	0	NA
Blood/Urine Markers → Microbiome (Linear)	none	URXMB1	N-Acetyl-S-(1-HydroxyMethyl)-2-Propenyl)-L-Cysteine(ng/mL)	RSV_genus1044	Proteobacteria; Pseudoduganella	Proteobacteria	Pseudoduganella	0	0	NA	NA	NA	0	0	0	0	NA
Blood/Urine Markers → Microbiome (Linear)	none	URXMB1	N-Acetyl-S-(1-HydroxyMethyl)-2-Propenyl)-L-Cysteine(ng/mL)	RSV_genus1045	Proteobacteria; Undibacterium	Proteobacteria	Undibacterium	0	0	NA	NA	NA	0	0	0	0	NA
Blood/Urine Markers → Microbiome (Linear)	none	URXMB1	N-Acetyl-S-(1-HydroxyMethyl)-2-Propenyl)-L-Cysteine(ng/mL)	RSV_genus1047	Proteobacteria; Hydrogenophilus	Proteobacteria	Hydrogenophilus	0	0	NA	NA	NA	0	0	0	0	NA
Blood/Urine Markers → Microbiome (Linear)	none	URXMB1	N-Acetyl-S-(1-HydroxyMethyl)-2-Propenyl)-L-Cysteine(ng/mL)	RSV_genus1048	Proteobacteria; unclassified	Proteobacteria	NA	0	0	NA	NA	NA	0	0	0	0	NA
Blood/Urine Markers → Microbiome (Linear)	none	URXMB1	N-Acetyl-S-(1-HydroxyMethyl)-2-Propenyl)-L-Cysteine(ng/mL)	RSV_genus105	Actinobacteria; Ornithinimicrobium	Actinobacteria	Ornithinimicrobium	0	0	NA	NA	NA	0	0	0	0	NA
Blood/Urine Markers → Microbiome (Linear)	none	URXMB1	N-Acetyl-S-(1-HydroxyMethyl)-2-Propenyl)-L-Cysteine(ng/mL)	RSV_genus1055	Proteobacteria; Aquaspirillum	Proteobacteria	Aquaspirillum	0	0	NA	NA	NA	0	0	0	0	NA
Blood/Urine Markers → Microbiome (Linear)	none	URXMB1	N-Acetyl-S-(1-HydroxyMethyl)-2-Propenyl)-L-Cysteine(ng/mL)	RSV_genus1056	Proteobacteria; Aquitalea	Proteobacteria	Aquitalea	0	0	NA	NA	NA	0	0	0	0	NA
Blood/Urine Markers → Microbiome (Linear)	none	URXMB1	N-Acetyl-S-(1-HydroxyMethyl)-2-Propenyl)-L-Cysteine(ng/mL)	RSV_genus1066	Proteobacteria; Vitreoscilla	Proteobacteria	Vitreoscilla	0	0	NA	NA	NA	0	0	0	0	NA
Blood/Urine Markers → Microbiome (Linear)	none	URXMB1	N-Acetyl-S-(1-HydroxyMethyl)-2-Propenyl)-L-Cysteine(ng/mL)	RSV_genus1067	Proteobacteria; Vogesella	Proteobacteria	Vogesella	0	0	NA	NA	NA	0	0	0	0	NA
Blood/Urine Markers → Microbiome (Linear)	none	URXMB1	N-Acetyl-S-(1-HydroxyMethyl)-2-Propenyl)-L-Cysteine(ng/mL)	RSV_genus1068	Proteobacteria; Gallionella	Proteobacteria	Gallionella	0	0	NA	NA	NA	0	0	0	0	NA
Blood/Urine Markers → Microbiome (Linear)	none	URXMB1	N-Acetyl-S-(1-HydroxyMethyl)-2-Propenyl)-L-Cysteine(ng/mL)	RSV_genus1069	Proteobacteria; unclassified	Proteobacteria	NA	0	0	NA	NA	NA	0	0	0	0	NA
Blood/Urine Markers → Microbiome (Linear)	none	URXMB1	N-Acetyl-S-(1-HydroxyMethyl)-2-Propenyl)-L-Cysteine(ng/mL)	RSV_genus107	Actinobacteria; Serinicoccus	Actinobacteria	Serinicoccus	0	0	NA	NA	NA	0	0	0	0	NA
Blood/Urine Markers → Microbiome (Linear)	none	URXMB1	N-Acetyl-S-(1-HydroxyMethyl)-2-Propenyl)-L-Cysteine(ng/mL)	RSV_genus1070	Proteobacteria; Nitrosomonas	Proteobacteria	Nitrosomonas	0	0	NA	NA	NA	0	0	0	0	NA
Blood/Urine Markers → Microbiome (Linear)	none	URXMB1	N-Acetyl-S-(1-HydroxyMethyl)-2-Propenyl)-L-Cysteine(ng/mL)	RSV_genus1071	Proteobacteria; 12up	Proteobacteria	12up	0	0	NA	NA	NA	0	0	0	0	NA
Blood/Urine Markers → Microbiome (Linear)	none	URXMB1	N-Acetyl-S-(1-HydroxyMethyl)-2-Propenyl)-L-Cysteine(ng/mL)	RSV_genus1072	Proteobacteria; Azonexus	Proteobacteria	Azonexus	0	0	NA	NA	NA	0	0	0	0	NA
Blood/Urine Markers → Microbiome (Linear)	none	URXMB1	N-Acetyl-S-(1-HydroxyMethyl)-2-Propenyl)-L-Cysteine(ng/mL)	RSV_genus1074	Proteobacteria; Azovibrio	Proteobacteria	Azovibrio	0	0	NA	NA	NA	0	0	0	0	NA
Blood/Urine Markers → Microbiome (Linear)	none	URXMB1	N-Acetyl-S-(1-HydroxyMethyl)-2-Propenyl)-L-Cysteine(ng/mL)	RSV_genus1075	Proteobacteria; Candidatus_Accumulibacter	Proteobacteria	Candidatus_Accumulibacter	0	0	NA	NA	NA	0	0	0	0	NA
Blood/Urine Markers → Microbiome (Linear)	none	URXMB1	N-Acetyl-S-(1-HydroxyMethyl)-2-Propenyl)-L-Cysteine(ng/mL)	RSV_genus108	Actinobacteria; Terrabacter	Actinobacteria	Terrabacter	0	0	NA	NA	NA	0	0	0	0	NA
Blood/Urine Markers → Microbiome (Linear)	none	URXMB1	N-Acetyl-S-(1-HydroxyMethyl)-2-Propenyl)-L-Cysteine(ng/mL)	RSV_genus1080	Proteobacteria; Sulfuritalea	Proteobacteria	Sulfuritalea	0	0	NA	NA	NA	0	0	0	0	NA
Blood/Urine Markers → Microbiome (Linear)	none	URXMB1	N-Acetyl-S-(1-HydroxyMethyl)-2-Propenyl)-L-Cysteine(ng/mL)	RSV_genus1081	Proteobacteria; Thauera	Proteobacteria	Thauera	0	0	NA	NA	NA	0	0	0	0	NA
Blood/Urine Markers → Microbiome (Linear)	none	URXMB1	N-Acetyl-S-(1-HydroxyMethyl)-2-Propenyl)-L-Cysteine(ng/mL)	RSV_genus1084	Proteobacteria; unclassified	Proteobacteria	NA	0	0	NA	NA	NA	0	0	0	0	NA
Blood/Urine Markers → Microbiome (Linear)	none	URXMB1	N-Acetyl-S-(1-HydroxyMethyl)-2-Propenyl)-L-Cysteine(ng/mL)	RSV_genus1085	Proteobacteria; unclassified	Proteobacteria	NA	0	0	NA	NA	NA	0	0	0	0	NA
Blood/Urine Markers → Microbiome (Linear)	none	URXMB1	N-Acetyl-S-(1-HydroxyMethyl)-2-Propenyl)-L-Cysteine(ng/mL)	RSV_genus1086	Proteobacteria; unclassified	Proteobacteria	NA	0	0	NA	NA	NA	0	0	0	0	NA
Blood/Urine Markers → Microbiome (Linear)	none	URXMB1	N-Acetyl-S-(1-HydroxyMethyl)-2-Propenyl)-L-Cysteine(ng/mL)	RSV_genus1089	Proteobacteria; OM27_clade	Proteobacteria	OM27_clade	0	0	NA	NA	NA	0	0	0	0	NA
Blood/Urine Markers → Microbiome (Linear)	none	URXMB1	N-Acetyl-S-(1-HydroxyMethyl)-2-Propenyl)-L-Cysteine(ng/mL)	RSV_genus109	Actinobacteria; Tetrasphaera	Actinobacteria	Tetrasphaera	0	0	NA	NA	NA	0	0	0	0	NA
Blood/Urine Markers → Microbiome (Linear)	none	URXMB1	N-Acetyl-S-(1-HydroxyMethyl)-2-Propenyl)-L-Cysteine(ng/mL)	RSV_genus1091	Proteobacteria; unclassified	Proteobacteria	NA	0	0	NA	NA	NA	0	0	0	0	NA
Blood/Urine Markers → Microbiome (Linear)	none	URXMB1	N-Acetyl-S-(1-HydroxyMethyl)-2-Propenyl)-L-Cysteine(ng/mL)	RSV_genus1092	Proteobacteria; unclassified	Proteobacteria	NA	0	0	NA	NA	NA	0	0	0	0	NA
Blood/Urine Markers → Microbiome (Linear)	none	URXMB1	N-Acetyl-S-(1-HydroxyMethyl)-2-Propenyl)-L-Cysteine(ng/mL)	RSV_genus1093	Proteobacteria; Desulfovermiculus	Proteobacteria	Desulfovermiculus	0	0	NA	NA	NA	0	0	0	0	NA
Blood/Urine Markers → Microbiome (Linear)	none	URXMB1	N-Acetyl-S-(1-HydroxyMethyl)-2-Propenyl)-L-Cysteine(ng/mL)	RSV_genus1098	Proteobacteria; unclassified	Proteobacteria	NA	0	0	NA	NA	NA	0	0	0	0	NA
Blood/Urine Markers → Microbiome (Linear)	none	URXMB1	N-Acetyl-S-(1-HydroxyMethyl)-2-Propenyl)-L-Cysteine(ng/mL)	RSV_genus1099	Proteobacteria; unclassified	Proteobacteria	NA	0	0	NA	NA	NA	0	0	0	0	NA
Blood/Urine Markers → Microbiome (Linear)	none	URXMB1	N-Acetyl-S-(1-HydroxyMethyl)-2-Propenyl)-L-Cysteine(ng/mL)	RSV_genus11	Acidobacteria; Candidatus_Solibacter	Acidobacteria	Candidatus_Solibacter	0	0	NA	NA	NA	0	0	0	0	NA
Blood/Urine Markers → Microbiome (Linear)	none	URXMB1	N-Acetyl-S-(1-HydroxyMethyl)-2-Propenyl)-L-Cysteine(ng/mL)	RSV_genus110	Actinobacteria; Agromyces	Actinobacteria	Agromyces	0	0	NA	NA	NA	0	0	0	0	NA
Blood/Urine Markers → Microbiome (Linear)	none	URXMB1	N-Acetyl-S-(1-HydroxyMethyl)-2-Propenyl)-L-Cysteine(ng/mL)	RSV_genus1101	Proteobacteria; unclassified	Proteobacteria	NA	0	0	NA	NA	NA	0	0	0	0	NA
Blood/Urine Markers → Microbiome (Linear)	none	URXMB1	N-Acetyl-S-(1-HydroxyMethyl)-2-Propenyl)-L-Cysteine(ng/mL)	RSV_genus1102	Proteobacteria; unclassified	Proteobacteria	NA	0	0	NA	NA	NA	0	0	0	0	NA
Blood/Urine Markers → Microbiome (Linear)	none	URXMB1	N-Acetyl-S-(1-HydroxyMethyl)-2-Propenyl)-L-Cysteine(ng/mL)	RSV_genus1103	Proteobacteria; unclassified	Proteobacteria	NA	0	0	NA	NA	NA	0	0	0	0	NA
Blood/Urine Markers → Microbiome (Linear)	none	URXMB1	N-Acetyl-S-(1-HydroxyMethyl)-2-Propenyl)-L-Cysteine(ng/mL)	RSV_genus1104	Proteobacteria; unclassified	Proteobacteria	NA	0	0	NA	NA	NA	0	0	0	0	NA
Blood/Urine Markers → Microbiome (Linear)	none	URXMB1	N-Acetyl-S-(1-HydroxyMethyl)-2-Propenyl)-L-Cysteine(ng/mL)	RSV_genus1105	Proteobacteria; unclassified	Proteobacteria	NA	0	0	NA	NA	NA	0	0	0	0	NA
Blood/Urine Markers → Microbiome (Linear)	none	URXMB1	N-Acetyl-S-(1-HydroxyMethyl)-2-Propenyl)-L-Cysteine(ng/mL)	RSV_genus1106	Proteobacteria; unclassified	Proteobacteria	NA	0	0	NA	NA	NA	0	0	0	0	NA
Blood/Urine Markers → Microbiome (Linear)	none	URXMB1	N-Acetyl-S-(1-HydroxyMethyl)-2-Propenyl)-L-Cysteine(ng/mL)	RSV_genus1107	Proteobacteria; unclassified	Proteobacteria	NA	0	0	NA	NA	NA	0	0	0	0	NA
Blood/Urine Markers → Microbiome (Linear)	none	URXMB1	N-Acetyl-S-(1-HydroxyMethyl)-2-Propenyl)-L-Cysteine(ng/mL)	RSV_genus1108	Proteobacteria; unclassified	Proteobacteria	NA	0	0	NA	NA	NA	0	0	0	0	NA
Blood/Urine Markers → Microbiome (Linear)	none	URXMB1	N-Acetyl-S-(1-HydroxyMethyl)-2-Propenyl)-L-Cysteine(ng/mL)	RSV_genus1109	Proteobacteria; Haliangium	Proteobacteria	Haliangium	0	0	NA	NA	NA	0	0	0	0	NA
Blood/Urine Markers → Microbiome (Linear)	none	URXMB1	N-Acetyl-S-(1-HydroxyMethyl)-2-Propenyl)-L-Cysteine(ng/mL)	RSV_genus111	Actinobacteria; Candidatus_Limnoluna	Actinobacteria	Candidatus_Limnoluna	0	0	NA	NA	NA	0	0	0	0	NA
Blood/Urine Markers → Microbiome (Linear)	none	URXMB1	N-Acetyl-S-(1-HydroxyMethyl)-2-Propenyl)-L-Cysteine(ng/mL)	RSV_genus1110	Proteobacteria; unclassified	Proteobacteria	NA	0	0	NA	NA	NA	0	0	0	0	NA
Blood/Urine Markers → Microbiome (Linear)	none	URXMB1	N-Acetyl-S-(1-HydroxyMethyl)-2-Propenyl)-L-Cysteine(ng/mL)	RSV_genus1111	Proteobacteria; Corallococcus	Proteobacteria	Corallococcus	0	0	NA	NA	NA	0	0	0	0	NA
Blood/Urine Markers → Microbiome (Linear)	none	URXMB1	N-Acetyl-S-(1-HydroxyMethyl)-2-Propenyl)-L-Cysteine(ng/mL)	RSV_genus1112	Proteobacteria; unclassified	Proteobacteria	NA	0	0	NA	NA	NA	0	0	0	0	NA
Blood/Urine Markers → Microbiome (Linear)	none	URXMB1	N-Acetyl-S-(1-HydroxyMethyl)-2-Propenyl)-L-Cysteine(ng/mL)	RSV_genus1113	Proteobacteria; unclassified	Proteobacteria	NA	0	0	NA	NA	NA	0	0	0	0	NA
Blood/Urine Markers → Microbiome (Linear)	none	URXMB1	N-Acetyl-S-(1-HydroxyMethyl)-2-Propenyl)-L-Cysteine(ng/mL)	RSV_genus1114	Proteobacteria; unclassified	Proteobacteria	NA	0	0	NA	NA	NA	0	0	0	0	NA
Blood/Urine Markers → Microbiome (Linear)	none	URXMB1	N-Acetyl-S-(1-HydroxyMethyl)-2-Propenyl)-L-Cysteine(ng/mL)	RSV_genus1115	Proteobacteria; Nannocystis	Proteobacteria	Nannocystis	0	0	NA	NA	NA	0	0	0	0	NA
Blood/Urine Markers → Microbiome (Linear)	none	URXMB1	N-Acetyl-S-(1-HydroxyMethyl)-2-Propenyl)-L-Cysteine(ng/mL)	RSV_genus1116	Proteobacteria; unclassified	Proteobacteria	NA	0	0	NA	NA	NA	0	0	0	0	NA
Blood/Urine Markers → Microbiome (Linear)	none	URXMB1	N-Acetyl-S-(1-HydroxyMethyl)-2-Propenyl)-L-Cysteine(ng/mL)	RSV_genus1118	Proteobacteria; Byssovorax	Proteobacteria	Byssovorax	0	0	NA	NA	NA	0	0	0	0	NA
Blood/Urine Markers → Microbiome (Linear)	none	URXMB1	N-Acetyl-S-(1-HydroxyMethyl)-2-Propenyl)-L-Cysteine(ng/mL)	RSV_genus1119	Proteobacteria; unclassified	Proteobacteria	NA	0	0	NA	NA	NA	0	0	0	0	NA
Blood/Urine Markers → Microbiome (Linear)	none	URXMB1	N-Acetyl-S-(1-HydroxyMethyl)-2-Propenyl)-L-Cysteine(ng/mL)	RSV_genus112	Actinobacteria; Candidatus_Rhodoluna	Actinobacteria	Candidatus_Rhodoluna	0	0	NA	NA	NA	0	0	0	0	NA
Blood/Urine Markers → Microbiome (Linear)	none	URXMB1	N-Acetyl-S-(1-HydroxyMethyl)-2-Propenyl)-L-Cysteine(ng/mL)	RSV_genus1122	Proteobacteria; Sandaracinus	Proteobacteria	Sandaracinus	0	0	NA	NA	NA	0	0	0	0	NA
Blood/Urine Markers → Microbiome (Linear)	none	URXMB1	N-Acetyl-S-(1-HydroxyMethyl)-2-Propenyl)-L-Cysteine(ng/mL)	RSV_genus1123	Proteobacteria; unclassified	Proteobacteria	NA	0	0	NA	NA	NA	0	0	0	0	NA
Blood/Urine Markers → Microbiome (Linear)	none	URXMB1	N-Acetyl-S-(1-HydroxyMethyl)-2-Propenyl)-L-Cysteine(ng/mL)	RSV_genus1126	Proteobacteria; unclassified	Proteobacteria	NA	0	0	NA	NA	NA	0	0	0	0	NA
Blood/Urine Markers → Microbiome (Linear)	none	URXMB1	N-Acetyl-S-(1-HydroxyMethyl)-2-Propenyl)-L-Cysteine(ng/mL)	RSV_genus1127	Proteobacteria; unclassified	Proteobacteria	NA	0	0	NA	NA	NA	0	0	0	0	NA
Blood/Urine Markers → Microbiome (Linear)	none	URXMB1	N-Acetyl-S-(1-HydroxyMethyl)-2-Propenyl)-L-Cysteine(ng/mL)	RSV_genus1128	Proteobacteria; Desulfomonile	Proteobacteria	Desulfomonile	0	0	NA	NA	NA	0	0	0	0	NA
Blood/Urine Markers → Microbiome (Linear)	none	URXMB1	N-Acetyl-S-(1-HydroxyMethyl)-2-Propenyl)-L-Cysteine(ng/mL)	RSV_genus1129	Proteobacteria; unclassified	Proteobacteria	NA	0	0	NA	NA	NA	0	0	0	0	NA
Blood/Urine Markers → Microbiome (Linear)	none	URXMB1	N-Acetyl-S-(1-HydroxyMethyl)-2-Propenyl)-L-Cysteine(ng/mL)	RSV_genus113	Actinobacteria; Clavibacter	Actinobacteria	Clavibacter	0	0	NA	NA	NA	0	0	0	0	NA
Blood/Urine Markers → Microbiome (Linear)	none	URXMB1	N-Acetyl-S-(1-HydroxyMethyl)-2-Propenyl)-L-Cysteine(ng/mL)	RSV_genus1130	Proteobacteria; Desulfovirga	Proteobacteria	Desulfovirga	0	0	NA	NA	NA	0	0	0	0	NA
Blood/Urine Markers → Microbiome (Linear)	none	URXMB1	N-Acetyl-S-(1-HydroxyMethyl)-2-Propenyl)-L-Cysteine(ng/mL)	RSV_genus1131	Proteobacteria; Syntrophobacter	Proteobacteria	Syntrophobacter	0	0	NA	NA	NA	0	0	0	0	NA
Blood/Urine Markers → Microbiome (Linear)	none	URXMB1	N-Acetyl-S-(1-HydroxyMethyl)-2-Propenyl)-L-Cysteine(ng/mL)	RSV_genus1134	Proteobacteria; Sulfurospirillum	Proteobacteria	Sulfurospirillum	0	0	NA	NA	NA	0	0	0	0	NA
Blood/Urine Markers → Microbiome (Linear)	none	URXMB1	N-Acetyl-S-(1-HydroxyMethyl)-2-Propenyl)-L-Cysteine(ng/mL)	RSV_genus1135	Proteobacteria; Helicobacter	Proteobacteria	Helicobacter	0	0	NA	NA	NA	0	0	0	0	NA
Blood/Urine Markers → Microbiome (Linear)	none	URXMB1	N-Acetyl-S-(1-HydroxyMethyl)-2-Propenyl)-L-Cysteine(ng/mL)	RSV_genus1136	Proteobacteria; unclassified	Proteobacteria	NA	0	0	NA	NA	NA	0	0	0	0	NA
Blood/Urine Markers → Microbiome (Linear)	none	URXMB1	N-Acetyl-S-(1-HydroxyMethyl)-2-Propenyl)-L-Cysteine(ng/mL)	RSV_genus1138	Proteobacteria; Sulfuricurvum	Proteobacteria	Sulfuricurvum	0	0	NA	NA	NA	0	0	0	0	NA
Blood/Urine Markers → Microbiome (Linear)	none	URXMB1	N-Acetyl-S-(1-HydroxyMethyl)-2-Propenyl)-L-Cysteine(ng/mL)	RSV_genus114	Actinobacteria; Cryobacterium	Actinobacteria	Cryobacterium	0	0	NA	NA	NA	0	0	0	0	NA
Blood/Urine Markers → Microbiome (Linear)	none	URXMB1	N-Acetyl-S-(1-HydroxyMethyl)-2-Propenyl)-L-Cysteine(ng/mL)	RSV_genus1141	Proteobacteria; unclassified	Proteobacteria	NA	0	0	NA	NA	NA	0	0	0	0	NA
Blood/Urine Markers → Microbiome (Linear)	none	URXMB1	N-Acetyl-S-(1-HydroxyMethyl)-2-Propenyl)-L-Cysteine(ng/mL)	RSV_genus1142	Proteobacteria; unclassified	Proteobacteria	NA	0	0	NA	NA	NA	0	0	0	0	NA
Blood/Urine Markers → Microbiome (Linear)	none	URXMB1	N-Acetyl-S-(1-HydroxyMethyl)-2-Propenyl)-L-Cysteine(ng/mL)	RSV_genus1144	Proteobacteria; unclassified	Proteobacteria	NA	0	0	NA	NA	NA	0	0	0	0	NA
Blood/Urine Markers → Microbiome (Linear)	none	URXMB1	N-Acetyl-S-(1-HydroxyMethyl)-2-Propenyl)-L-Cysteine(ng/mL)	RSV_genus1145	Proteobacteria; Tolumonas	Proteobacteria	Tolumonas	0	0	NA	NA	NA	0	0	0	0	NA
Blood/Urine Markers → Microbiome (Linear)	none	URXMB1	N-Acetyl-S-(1-HydroxyMethyl)-2-Propenyl)-L-Cysteine(ng/mL)	RSV_genus1146	Proteobacteria; unclassified	Proteobacteria	NA	0	0	NA	NA	NA	0	0	0	0	NA
Blood/Urine Markers → Microbiome (Linear)	none	URXMB1	N-Acetyl-S-(1-HydroxyMethyl)-2-Propenyl)-L-Cysteine(ng/mL)	RSV_genus1147	Proteobacteria; Anaerobiospirillum	Proteobacteria	Anaerobiospirillum	0	0	NA	NA	NA	0	0	0	0	NA
Blood/Urine Markers → Microbiome (Linear)	none	URXMB1	N-Acetyl-S-(1-HydroxyMethyl)-2-Propenyl)-L-Cysteine(ng/mL)	RSV_genus1149	Proteobacteria; Ruminobacter	Proteobacteria	Ruminobacter	0	0	NA	NA	NA	0	0	0	0	NA
Blood/Urine Markers → Microbiome (Linear)	none	URXMB1	N-Acetyl-S-(1-HydroxyMethyl)-2-Propenyl)-L-Cysteine(ng/mL)	RSV_genus1154	Proteobacteria; Idiomarina	Proteobacteria	Idiomarina	0	0	NA	NA	NA	0	0	0	0	NA
Blood/Urine Markers → Microbiome (Linear)	none	URXMB1	N-Acetyl-S-(1-HydroxyMethyl)-2-Propenyl)-L-Cysteine(ng/mL)	RSV_genus1155	Proteobacteria; Moritella	Proteobacteria	Moritella	0	0	NA	NA	NA	0	0	0	0	NA
Blood/Urine Markers → Microbiome (Linear)	none	URXMB1	N-Acetyl-S-(1-HydroxyMethyl)-2-Propenyl)-L-Cysteine(ng/mL)	RSV_genus1156	Proteobacteria; Paramoritella	Proteobacteria	Paramoritella	0	0	NA	NA	NA	0	0	0	0	NA
Blood/Urine Markers → Microbiome (Linear)	none	URXMB1	N-Acetyl-S-(1-HydroxyMethyl)-2-Propenyl)-L-Cysteine(ng/mL)	RSV_genus1157	Proteobacteria; unclassified	Proteobacteria	NA	0	0	NA	NA	NA	0	0	0	0	NA
Blood/Urine Markers → Microbiome (Linear)	none	URXMB1	N-Acetyl-S-(1-HydroxyMethyl)-2-Propenyl)-L-Cysteine(ng/mL)	RSV_genus1158	Proteobacteria; Pseudoalteromonas	Proteobacteria	Pseudoalteromonas	0	0	NA	NA	NA	0	0	0	0	NA
Blood/Urine Markers → Microbiome (Linear)	none	URXMB1	N-Acetyl-S-(1-HydroxyMethyl)-2-Propenyl)-L-Cysteine(ng/mL)	RSV_genus1159	Proteobacteria; Psychromonas	Proteobacteria	Psychromonas	0	0	NA	NA	NA	0	0	0	0	NA
Blood/Urine Markers → Microbiome (Linear)	none	URXMB1	N-Acetyl-S-(1-HydroxyMethyl)-2-Propenyl)-L-Cysteine(ng/mL)	RSV_genus1163	Proteobacteria; Cellvibrio	Proteobacteria	Cellvibrio	0	0	NA	NA	NA	0	0	0	0	NA
Blood/Urine Markers → Microbiome (Linear)	none	URXMB1	N-Acetyl-S-(1-HydroxyMethyl)-2-Propenyl)-L-Cysteine(ng/mL)	RSV_genus1164	Proteobacteria; Simiduia	Proteobacteria	Simiduia	0	0	NA	NA	NA	0	0	0	0	NA
Blood/Urine Markers → Microbiome (Linear)	none	URXMB1	N-Acetyl-S-(1-HydroxyMethyl)-2-Propenyl)-L-Cysteine(ng/mL)	RSV_genus1165	Proteobacteria; C1-B045	Proteobacteria	C1-B045	0	0	NA	NA	NA	0	0	0	0	NA
Blood/Urine Markers → Microbiome (Linear)	none	URXMB1	N-Acetyl-S-(1-HydroxyMethyl)-2-Propenyl)-L-Cysteine(ng/mL)	RSV_genus1166	Proteobacteria; unclassified	Proteobacteria	NA	0	0	NA	NA	NA	0	0	0	0	NA
Blood/Urine Markers → Microbiome (Linear)	none	URXMB1	N-Acetyl-S-(1-HydroxyMethyl)-2-Propenyl)-L-Cysteine(ng/mL)	RSV_genus1167	Proteobacteria; Nitrosococcus	Proteobacteria	Nitrosococcus	0	0	NA	NA	NA	0	0	0	0	NA
Blood/Urine Markers → Microbiome (Linear)	none	URXMB1	N-Acetyl-S-(1-HydroxyMethyl)-2-Propenyl)-L-Cysteine(ng/mL)	RSV_genus1169	Proteobacteria; unclassified	Proteobacteria	NA	0	0	NA	NA	NA	0	0	0	0	NA
Blood/Urine Markers → Microbiome (Linear)	none	URXMB1	N-Acetyl-S-(1-HydroxyMethyl)-2-Propenyl)-L-Cysteine(ng/mL)	RSV_genus117	Actinobacteria; Gryllotalpicola	Actinobacteria	Gryllotalpicola	0	0	NA	NA	NA	0	0	0	0	NA
Blood/Urine Markers → Microbiome (Linear)	none	URXMB1	N-Acetyl-S-(1-HydroxyMethyl)-2-Propenyl)-L-Cysteine(ng/mL)	RSV_genus1170	Proteobacteria; Thiogranum	Proteobacteria	Thiogranum	0	0	NA	NA	NA	0	0	0	0	NA
Blood/Urine Markers → Microbiome (Linear)	none	URXMB1	N-Acetyl-S-(1-HydroxyMethyl)-2-Propenyl)-L-Cysteine(ng/mL)	RSV_genus1171	Proteobacteria; unclassified	Proteobacteria	NA	0	0	NA	NA	NA	0	0	0	0	NA
Blood/Urine Markers → Microbiome (Linear)	none	URXMB1	N-Acetyl-S-(1-HydroxyMethyl)-2-Propenyl)-L-Cysteine(ng/mL)	RSV_genus1172	Proteobacteria; unclassified	Proteobacteria	NA	0	0	NA	NA	NA	0	0	0	0	NA
Blood/Urine Markers → Microbiome (Linear)	none	URXMB1	N-Acetyl-S-(1-HydroxyMethyl)-2-Propenyl)-L-Cysteine(ng/mL)	RSV_genus1173	Proteobacteria; Buchnera	Proteobacteria	Buchnera	0	0	NA	NA	NA	0	0	0	0	NA
Blood/Urine Markers → Microbiome (Linear)	none	URXMB1	N-Acetyl-S-(1-HydroxyMethyl)-2-Propenyl)-L-Cysteine(ng/mL)	RSV_genus1177	Proteobacteria; Cedecea	Proteobacteria	Cedecea	0	0	NA	NA	NA	0	0	0	0	NA
Blood/Urine Markers → Microbiome (Linear)	none	URXMB1	N-Acetyl-S-(1-HydroxyMethyl)-2-Propenyl)-L-Cysteine(ng/mL)	RSV_genus1179	Proteobacteria; Dickeya	Proteobacteria	Dickeya	0	0	NA	NA	NA	0	0	0	0	NA
Blood/Urine Markers → Microbiome (Linear)	none	URXMB1	N-Acetyl-S-(1-HydroxyMethyl)-2-Propenyl)-L-Cysteine(ng/mL)	RSV_genus118	Actinobacteria; Herbiconiux	Actinobacteria	Herbiconiux	0	0	NA	NA	NA	0	0	0	0	NA
Blood/Urine Markers → Microbiome (Linear)	none	URXMB1	N-Acetyl-S-(1-HydroxyMethyl)-2-Propenyl)-L-Cysteine(ng/mL)	RSV_genus1180	Proteobacteria; Erwinia	Proteobacteria	Erwinia	0	0	NA	NA	NA	0	0	0	0	NA
Blood/Urine Markers → Microbiome (Linear)	none	URXMB1	N-Acetyl-S-(1-HydroxyMethyl)-2-Propenyl)-L-Cysteine(ng/mL)	RSV_genus1184	Proteobacteria; Leminorella	Proteobacteria	Leminorella	0	0	NA	NA	NA	0	0	0	0	NA
Blood/Urine Markers → Microbiome (Linear)	none	URXMB1	N-Acetyl-S-(1-HydroxyMethyl)-2-Propenyl)-L-Cysteine(ng/mL)	RSV_genus1189	Proteobacteria; Pectobacterium	Proteobacteria	Pectobacterium	0	0	NA	NA	NA	0	0	0	0	NA
Blood/Urine Markers → Microbiome (Linear)	none	URXMB1	N-Acetyl-S-(1-HydroxyMethyl)-2-Propenyl)-L-Cysteine(ng/mL)	RSV_genus1191	Proteobacteria; Proteus	Proteobacteria	Proteus	0	0	NA	NA	NA	0	0	0	0	NA
Blood/Urine Markers → Microbiome (Linear)	none	URXMB1	N-Acetyl-S-(1-HydroxyMethyl)-2-Propenyl)-L-Cysteine(ng/mL)	RSV_genus1193	Proteobacteria; Rahnella	Proteobacteria	Rahnella	0	0	NA	NA	NA	0	0	0	0	NA
Blood/Urine Markers → Microbiome (Linear)	none	URXMB1	N-Acetyl-S-(1-HydroxyMethyl)-2-Propenyl)-L-Cysteine(ng/mL)	RSV_genus1194	Proteobacteria; Serratia	Proteobacteria	Serratia	0	0	NA	NA	NA	0	0	0	0	NA
Blood/Urine Markers → Microbiome (Linear)	none	URXMB1	N-Acetyl-S-(1-HydroxyMethyl)-2-Propenyl)-L-Cysteine(ng/mL)	RSV_genus1195	Proteobacteria; Shimwellia	Proteobacteria	Shimwellia	0	0	NA	NA	NA	0	0	0	0	NA
Blood/Urine Markers → Microbiome (Linear)	none	URXMB1	N-Acetyl-S-(1-HydroxyMethyl)-2-Propenyl)-L-Cysteine(ng/mL)	RSV_genus1196	Proteobacteria; Tatumella	Proteobacteria	Tatumella	0	0	NA	NA	NA	0	0	0	0	NA
Blood/Urine Markers → Microbiome (Linear)	none	URXMB1	N-Acetyl-S-(1-HydroxyMethyl)-2-Propenyl)-L-Cysteine(ng/mL)	RSV_genus1199	Proteobacteria; unclassified	Proteobacteria	NA	0	0	NA	NA	NA	0	0	0	0	NA
Blood/Urine Markers → Microbiome (Linear)	none	URXMB1	N-Acetyl-S-(1-HydroxyMethyl)-2-Propenyl)-L-Cysteine(ng/mL)	RSV_genus12	Acidobacteria; unclassified	Acidobacteria	NA	0	0	NA	NA	NA	0	0	0	0	NA
Blood/Urine Markers → Microbiome (Linear)	none	URXMB1	N-Acetyl-S-(1-HydroxyMethyl)-2-Propenyl)-L-Cysteine(ng/mL)	RSV_genus120	Actinobacteria; Leucobacter	Actinobacteria	Leucobacter	0	0	NA	NA	NA	0	0	0	0	NA
Blood/Urine Markers → Microbiome (Linear)	none	URXMB1	N-Acetyl-S-(1-HydroxyMethyl)-2-Propenyl)-L-Cysteine(ng/mL)	RSV_genus1200	Proteobacteria; Aquicella	Proteobacteria	Aquicella	0	0	NA	NA	NA	0	0	0	0	NA
Blood/Urine Markers → Microbiome (Linear)	none	URXMB1	N-Acetyl-S-(1-HydroxyMethyl)-2-Propenyl)-L-Cysteine(ng/mL)	RSV_genus1202	Proteobacteria; Diplorickettsia	Proteobacteria	Diplorickettsia	0	0	NA	NA	NA	0	0	0	0	NA
Blood/Urine Markers → Microbiome (Linear)	none	URXMB1	N-Acetyl-S-(1-HydroxyMethyl)-2-Propenyl)-L-Cysteine(ng/mL)	RSV_genus1203	Proteobacteria; unclassified	Proteobacteria	NA	0	0	NA	NA	NA	0	0	0	0	NA
Blood/Urine Markers → Microbiome (Linear)	none	URXMB1	N-Acetyl-S-(1-HydroxyMethyl)-2-Propenyl)-L-Cysteine(ng/mL)	RSV_genus1204	Proteobacteria; Rickettsiella	Proteobacteria	Rickettsiella	0	0	NA	NA	NA	0	0	0	0	NA
Blood/Urine Markers → Microbiome (Linear)	none	URXMB1	N-Acetyl-S-(1-HydroxyMethyl)-2-Propenyl)-L-Cysteine(ng/mL)	RSV_genus1206	Proteobacteria; unclassified	Proteobacteria	NA	0	0	NA	NA	NA	0	0	0	0	NA
Blood/Urine Markers → Microbiome (Linear)	none	URXMB1	N-Acetyl-S-(1-HydroxyMethyl)-2-Propenyl)-L-Cysteine(ng/mL)	RSV_genus1207	Proteobacteria; Methylobacter	Proteobacteria	Methylobacter	0	0	NA	NA	NA	0	0	0	0	NA
Blood/Urine Markers → Microbiome (Linear)	none	URXMB1	N-Acetyl-S-(1-HydroxyMethyl)-2-Propenyl)-L-Cysteine(ng/mL)	RSV_genus1208	Proteobacteria; Methylocaldum	Proteobacteria	Methylocaldum	0	0	NA	NA	NA	0	0	0	0	NA
Blood/Urine Markers → Microbiome (Linear)	none	URXMB1	N-Acetyl-S-(1-HydroxyMethyl)-2-Propenyl)-L-Cysteine(ng/mL)	RSV_genus1209	Proteobacteria; Methylomonas	Proteobacteria	Methylomonas	0	0	NA	NA	NA	0	0	0	0	NA
Blood/Urine Markers → Microbiome (Linear)	none	URXMB1	N-Acetyl-S-(1-HydroxyMethyl)-2-Propenyl)-L-Cysteine(ng/mL)	RSV_genus121	Actinobacteria; Lysinimonas	Actinobacteria	Lysinimonas	0	0	NA	NA	NA	0	0	0	0	NA
Blood/Urine Markers → Microbiome (Linear)	none	URXMB1	N-Acetyl-S-(1-HydroxyMethyl)-2-Propenyl)-L-Cysteine(ng/mL)	RSV_genus1211	Proteobacteria; unclassified	Proteobacteria	NA	0	0	NA	NA	NA	0	0	0	0	NA
Blood/Urine Markers → Microbiome (Linear)	none	URXMB1	N-Acetyl-S-(1-HydroxyMethyl)-2-Propenyl)-L-Cysteine(ng/mL)	RSV_genus1212	Proteobacteria; Alcanivorax	Proteobacteria	Alcanivorax	0	0	NA	NA	NA	0	0	0	0	NA
Blood/Urine Markers → Microbiome (Linear)	none	URXMB1	N-Acetyl-S-(1-HydroxyMethyl)-2-Propenyl)-L-Cysteine(ng/mL)	RSV_genus1213	Proteobacteria; unclassified	Proteobacteria	NA	0	0	NA	NA	NA	0	0	0	0	NA
Blood/Urine Markers → Microbiome (Linear)	none	URXMB1	N-Acetyl-S-(1-HydroxyMethyl)-2-Propenyl)-L-Cysteine(ng/mL)	RSV_genus1214	Proteobacteria; Cobetia	Proteobacteria	Cobetia	0	0	NA	NA	NA	0	0	0	0	NA
Blood/Urine Markers → Microbiome (Linear)	none	URXMB1	N-Acetyl-S-(1-HydroxyMethyl)-2-Propenyl)-L-Cysteine(ng/mL)	RSV_genus1216	Proteobacteria; Kushneria	Proteobacteria	Kushneria	0	0	NA	NA	NA	0	0	0	0	NA
Blood/Urine Markers → Microbiome (Linear)	none	URXMB1	N-Acetyl-S-(1-HydroxyMethyl)-2-Propenyl)-L-Cysteine(ng/mL)	RSV_genus1217	Proteobacteria; unclassified	Proteobacteria	NA	0	0	NA	NA	NA	0	0	0	0	NA
Blood/Urine Markers → Microbiome (Linear)	none	URXMB1	N-Acetyl-S-(1-HydroxyMethyl)-2-Propenyl)-L-Cysteine(ng/mL)	RSV_genus1219	Proteobacteria; Marinospirillum	Proteobacteria	Marinospirillum	0	0	NA	NA	NA	0	0	0	0	NA
Blood/Urine Markers → Microbiome (Linear)	none	URXMB1	N-Acetyl-S-(1-HydroxyMethyl)-2-Propenyl)-L-Cysteine(ng/mL)	RSV_genus122	Actinobacteria; Marisediminicola	Actinobacteria	Marisediminicola	0	0	NA	NA	NA	0	0	0	0	NA
Blood/Urine Markers → Microbiome (Linear)	none	URXMB1	N-Acetyl-S-(1-HydroxyMethyl)-2-Propenyl)-L-Cysteine(ng/mL)	RSV_genus1220	Proteobacteria; unclassified	Proteobacteria	NA	0	0	NA	NA	NA	0	0	0	0	NA
Blood/Urine Markers → Microbiome (Linear)	none	URXMB1	N-Acetyl-S-(1-HydroxyMethyl)-2-Propenyl)-L-Cysteine(ng/mL)	RSV_genus1221	Proteobacteria; Nitrincola	Proteobacteria	Nitrincola	0	0	NA	NA	NA	0	0	0	0	NA
Blood/Urine Markers → Microbiome (Linear)	none	URXMB1	N-Acetyl-S-(1-HydroxyMethyl)-2-Propenyl)-L-Cysteine(ng/mL)	RSV_genus1222	Proteobacteria; Oceanobacter	Proteobacteria	Oceanobacter	0	0	NA	NA	NA	0	0	0	0	NA
Blood/Urine Markers → Microbiome (Linear)	none	URXMB1	N-Acetyl-S-(1-HydroxyMethyl)-2-Propenyl)-L-Cysteine(ng/mL)	RSV_genus1223	Proteobacteria; Pseudospirillum	Proteobacteria	Pseudospirillum	0	0	NA	NA	NA	0	0	0	0	NA
Blood/Urine Markers → Microbiome (Linear)	none	URXMB1	N-Acetyl-S-(1-HydroxyMethyl)-2-Propenyl)-L-Cysteine(ng/mL)	RSV_genus1224	Proteobacteria; Reinekea	Proteobacteria	Reinekea	0	0	NA	NA	NA	0	0	0	0	NA
Blood/Urine Markers → Microbiome (Linear)	none	URXMB1	N-Acetyl-S-(1-HydroxyMethyl)-2-Propenyl)-L-Cysteine(ng/mL)	RSV_genus1225	Proteobacteria; unclassified	Proteobacteria	NA	0	0	NA	NA	NA	0	0	0	0	NA
Blood/Urine Markers → Microbiome (Linear)	none	URXMB1	N-Acetyl-S-(1-HydroxyMethyl)-2-Propenyl)-L-Cysteine(ng/mL)	RSV_genus1226	Proteobacteria; Gilliamella	Proteobacteria	Gilliamella	0	0	NA	NA	NA	0	0	0	0	NA
Blood/Urine Markers → Microbiome (Linear)	none	URXMB1	N-Acetyl-S-(1-HydroxyMethyl)-2-Propenyl)-L-Cysteine(ng/mL)	RSV_genus1227	Proteobacteria; unclassified	Proteobacteria	NA	0	0	NA	NA	NA	0	0	0	0	NA
Blood/Urine Markers → Microbiome (Linear)	none	URXMB1	N-Acetyl-S-(1-HydroxyMethyl)-2-Propenyl)-L-Cysteine(ng/mL)	RSV_genus1230	Proteobacteria; Bibersteinia	Proteobacteria	Bibersteinia	0	0	NA	NA	NA	0	0	0	0	NA
Blood/Urine Markers → Microbiome (Linear)	none	URXMB1	N-Acetyl-S-(1-HydroxyMethyl)-2-Propenyl)-L-Cysteine(ng/mL)	RSV_genus1231	Proteobacteria; Bisgaardia	Proteobacteria	Bisgaardia	0	0	NA	NA	NA	0	0	0	0	NA
Blood/Urine Markers → Microbiome (Linear)	none	URXMB1	N-Acetyl-S-(1-HydroxyMethyl)-2-Propenyl)-L-Cysteine(ng/mL)	RSV_genus1232	Proteobacteria; Gallibacterium	Proteobacteria	Gallibacterium	0	0	NA	NA	NA	0	0	0	0	NA
Blood/Urine Markers → Microbiome (Linear)	none	URXMB1	N-Acetyl-S-(1-HydroxyMethyl)-2-Propenyl)-L-Cysteine(ng/mL)	RSV_genus1240	Proteobacteria; Enhydrobacter	Proteobacteria	Enhydrobacter	0	0	NA	NA	NA	0	0	0	0	NA
Blood/Urine Markers → Microbiome (Linear)	none	URXMB1	N-Acetyl-S-(1-HydroxyMethyl)-2-Propenyl)-L-Cysteine(ng/mL)	RSV_genus1243	Proteobacteria; Perlucidibaca	Proteobacteria	Perlucidibaca	0	0	NA	NA	NA	0	0	0	0	NA
Blood/Urine Markers → Microbiome (Linear)	none	URXMB1	N-Acetyl-S-(1-HydroxyMethyl)-2-Propenyl)-L-Cysteine(ng/mL)	RSV_genus1250	Proteobacteria; Oceanococcus	Proteobacteria	Oceanococcus	0	0	NA	NA	NA	0	0	0	0	NA
Blood/Urine Markers → Microbiome (Linear)	none	URXMB1	N-Acetyl-S-(1-HydroxyMethyl)-2-Propenyl)-L-Cysteine(ng/mL)	RSV_genus1251	Proteobacteria; unclassified	Proteobacteria	NA	0	0	NA	NA	NA	0	0	0	0	NA
Blood/Urine Markers → Microbiome (Linear)	none	URXMB1	N-Acetyl-S-(1-HydroxyMethyl)-2-Propenyl)-L-Cysteine(ng/mL)	RSV_genus1252	Proteobacteria; unclassified	Proteobacteria	NA	0	0	NA	NA	NA	0	0	0	0	NA
Blood/Urine Markers → Microbiome (Linear)	none	URXMB1	N-Acetyl-S-(1-HydroxyMethyl)-2-Propenyl)-L-Cysteine(ng/mL)	RSV_genus1253	Proteobacteria; unclassified	Proteobacteria	NA	0	0	NA	NA	NA	0	0	0	0	NA
Blood/Urine Markers → Microbiome (Linear)	none	URXMB1	N-Acetyl-S-(1-HydroxyMethyl)-2-Propenyl)-L-Cysteine(ng/mL)	RSV_genus1254	Proteobacteria; Leucothrix	Proteobacteria	Leucothrix	0	0	NA	NA	NA	0	0	0	0	NA
Blood/Urine Markers → Microbiome (Linear)	none	URXMB1	N-Acetyl-S-(1-HydroxyMethyl)-2-Propenyl)-L-Cysteine(ng/mL)	RSV_genus1256	Proteobacteria; Thiothrix	Proteobacteria	Thiothrix	0	0	NA	NA	NA	0	0	0	0	NA
Blood/Urine Markers → Microbiome (Linear)	none	URXMB1	N-Acetyl-S-(1-HydroxyMethyl)-2-Propenyl)-L-Cysteine(ng/mL)	RSV_genus1258	Proteobacteria; Enterovibrio	Proteobacteria	Enterovibrio	0	0	NA	NA	NA	0	0	0	0	NA
Blood/Urine Markers → Microbiome (Linear)	none	URXMB1	N-Acetyl-S-(1-HydroxyMethyl)-2-Propenyl)-L-Cysteine(ng/mL)	RSV_genus1259	Proteobacteria; unclassified	Proteobacteria	NA	0	0	NA	NA	NA	0	0	0	0	NA
Blood/Urine Markers → Microbiome (Linear)	none	URXMB1	N-Acetyl-S-(1-HydroxyMethyl)-2-Propenyl)-L-Cysteine(ng/mL)	RSV_genus126	Actinobacteria; Pseudoclavibacter	Actinobacteria	Pseudoclavibacter	0	0	NA	NA	NA	0	0	0	0	NA
Blood/Urine Markers → Microbiome (Linear)	none	URXMB1	N-Acetyl-S-(1-HydroxyMethyl)-2-Propenyl)-L-Cysteine(ng/mL)	RSV_genus1262	Proteobacteria; unclassified	Proteobacteria	NA	0	0	NA	NA	NA	0	0	0	0	NA
Blood/Urine Markers → Microbiome (Linear)	none	URXMB1	N-Acetyl-S-(1-HydroxyMethyl)-2-Propenyl)-L-Cysteine(ng/mL)	RSV_genus1263	Proteobacteria; Alkanibacter	Proteobacteria	Alkanibacter	0	0	NA	NA	NA	0	0	0	0	NA
Blood/Urine Markers → Microbiome (Linear)	none	URXMB1	N-Acetyl-S-(1-HydroxyMethyl)-2-Propenyl)-L-Cysteine(ng/mL)	RSV_genus1265	Proteobacteria; Solimonas	Proteobacteria	Solimonas	0	0	NA	NA	NA	0	0	0	0	NA
Blood/Urine Markers → Microbiome (Linear)	none	URXMB1	N-Acetyl-S-(1-HydroxyMethyl)-2-Propenyl)-L-Cysteine(ng/mL)	RSV_genus1266	Proteobacteria; Aquimonas	Proteobacteria	Aquimonas	0	0	NA	NA	NA	0	0	0	0	NA
Blood/Urine Markers → Microbiome (Linear)	none	URXMB1	N-Acetyl-S-(1-HydroxyMethyl)-2-Propenyl)-L-Cysteine(ng/mL)	RSV_genus1267	Proteobacteria; Arenimonas	Proteobacteria	Arenimonas	0	0	NA	NA	NA	0	0	0	0	NA
Blood/Urine Markers → Microbiome (Linear)	none	URXMB1	N-Acetyl-S-(1-HydroxyMethyl)-2-Propenyl)-L-Cysteine(ng/mL)	RSV_genus1268	Proteobacteria; Chiayiivirga	Proteobacteria	Chiayiivirga	0	0	NA	NA	NA	0	0	0	0	NA
Blood/Urine Markers → Microbiome (Linear)	none	URXMB1	N-Acetyl-S-(1-HydroxyMethyl)-2-Propenyl)-L-Cysteine(ng/mL)	RSV_genus1269	Proteobacteria; Dokdonella	Proteobacteria	Dokdonella	0	0	NA	NA	NA	0	0	0	0	NA
Blood/Urine Markers → Microbiome (Linear)	none	URXMB1	N-Acetyl-S-(1-HydroxyMethyl)-2-Propenyl)-L-Cysteine(ng/mL)	RSV_genus127	Actinobacteria; Schumannella	Actinobacteria	Schumannella	0	0	NA	NA	NA	0	0	0	0	NA
Blood/Urine Markers → Microbiome (Linear)	none	URXMB1	N-Acetyl-S-(1-HydroxyMethyl)-2-Propenyl)-L-Cysteine(ng/mL)	RSV_genus1270	Proteobacteria; Dyella	Proteobacteria	Dyella	0	0	NA	NA	NA	0	0	0	0	NA
Blood/Urine Markers → Microbiome (Linear)	none	URXMB1	N-Acetyl-S-(1-HydroxyMethyl)-2-Propenyl)-L-Cysteine(ng/mL)	RSV_genus1271	Proteobacteria; Frateuria	Proteobacteria	Frateuria	0	0	NA	NA	NA	0	0	0	0	NA
Blood/Urine Markers → Microbiome (Linear)	none	URXMB1	N-Acetyl-S-(1-HydroxyMethyl)-2-Propenyl)-L-Cysteine(ng/mL)	RSV_genus1272	Proteobacteria; Ignatzschineria	Proteobacteria	Ignatzschineria	0	0	NA	NA	NA	0	0	0	0	NA
Blood/Urine Markers → Microbiome (Linear)	none	URXMB1	N-Acetyl-S-(1-HydroxyMethyl)-2-Propenyl)-L-Cysteine(ng/mL)	RSV_genus1275	Proteobacteria; Lysobacter	Proteobacteria	Lysobacter	0	0	NA	NA	NA	0	0	0	0	NA
Blood/Urine Markers → Microbiome (Linear)	none	URXMB1	N-Acetyl-S-(1-HydroxyMethyl)-2-Propenyl)-L-Cysteine(ng/mL)	RSV_genus1276	Proteobacteria; Mizugakiibacter	Proteobacteria	Mizugakiibacter	0	0	NA	NA	NA	0	0	0	0	NA
Blood/Urine Markers → Microbiome (Linear)	none	URXMB1	N-Acetyl-S-(1-HydroxyMethyl)-2-Propenyl)-L-Cysteine(ng/mL)	RSV_genus1278	Proteobacteria; Pseudofulvimonas	Proteobacteria	Pseudofulvimonas	0	0	NA	NA	NA	0	0	0	0	NA
Blood/Urine Markers → Microbiome (Linear)	none	URXMB1	N-Acetyl-S-(1-HydroxyMethyl)-2-Propenyl)-L-Cysteine(ng/mL)	RSV_genus1280	Proteobacteria; Rhodanobacter	Proteobacteria	Rhodanobacter	0	0	NA	NA	NA	0	0	0	0	NA
Blood/Urine Markers → Microbiome (Linear)	none	URXMB1	N-Acetyl-S-(1-HydroxyMethyl)-2-Propenyl)-L-Cysteine(ng/mL)	RSV_genus1283	Proteobacteria; Tahibacter	Proteobacteria	Tahibacter	0	0	NA	NA	NA	0	0	0	0	NA
Blood/Urine Markers → Microbiome (Linear)	none	URXMB1	N-Acetyl-S-(1-HydroxyMethyl)-2-Propenyl)-L-Cysteine(ng/mL)	RSV_genus1284	Proteobacteria; Thermomonas	Proteobacteria	Thermomonas	0	0	NA	NA	NA	0	0	0	0	NA
Blood/Urine Markers → Microbiome (Linear)	none	URXMB1	N-Acetyl-S-(1-HydroxyMethyl)-2-Propenyl)-L-Cysteine(ng/mL)	RSV_genus1286	Proteobacteria; Xylella	Proteobacteria	Xylella	0	0	NA	NA	NA	0	0	0	0	NA
Blood/Urine Markers → Microbiome (Linear)	none	URXMB1	N-Acetyl-S-(1-HydroxyMethyl)-2-Propenyl)-L-Cysteine(ng/mL)	RSV_genus1287	Proteobacteria; Acidibacter	Proteobacteria	Acidibacter	0	0	NA	NA	NA	0	0	0	0	NA
Blood/Urine Markers → Microbiome (Linear)	none	URXMB1	N-Acetyl-S-(1-HydroxyMethyl)-2-Propenyl)-L-Cysteine(ng/mL)	RSV_genus1288	Proteobacteria; Candidatus_Competibacter	Proteobacteria	Candidatus_Competibacter	0	0	NA	NA	NA	0	0	0	0	NA
Blood/Urine Markers → Microbiome (Linear)	none	URXMB1	N-Acetyl-S-(1-HydroxyMethyl)-2-Propenyl)-L-Cysteine(ng/mL)	RSV_genus129	Actinobacteria; Auritidibacter	Actinobacteria	Auritidibacter	0	0	NA	NA	NA	0	0	0	0	NA
Blood/Urine Markers → Microbiome (Linear)	none	URXMB1	N-Acetyl-S-(1-HydroxyMethyl)-2-Propenyl)-L-Cysteine(ng/mL)	RSV_genus1290	Proteobacteria; Steroidobacter	Proteobacteria	Steroidobacter	0	0	NA	NA	NA	0	0	0	0	NA
Blood/Urine Markers → Microbiome (Linear)	none	URXMB1	N-Acetyl-S-(1-HydroxyMethyl)-2-Propenyl)-L-Cysteine(ng/mL)	RSV_genus1291	Proteobacteria; unclassified	Proteobacteria	NA	0	0	NA	NA	NA	0	0	0	0	NA
Blood/Urine Markers → Microbiome (Linear)	none	URXMB1	N-Acetyl-S-(1-HydroxyMethyl)-2-Propenyl)-L-Cysteine(ng/mL)	RSV_genus1293	Proteobacteria; unclassified	Proteobacteria	NA	0	0	NA	NA	NA	0	0	0	0	NA
Blood/Urine Markers → Microbiome (Linear)	none	URXMB1	N-Acetyl-S-(1-HydroxyMethyl)-2-Propenyl)-L-Cysteine(ng/mL)	RSV_genus1294	Proteobacteria; unclassified	Proteobacteria	NA	0	0	NA	NA	NA	0	0	0	0	NA
Blood/Urine Markers → Microbiome (Linear)	none	URXMB1	N-Acetyl-S-(1-HydroxyMethyl)-2-Propenyl)-L-Cysteine(ng/mL)	RSV_genus1295	RsaHF231; unclassified	RsaHF231	NA	0	0	NA	NA	NA	0	0	0	0	NA
Blood/Urine Markers → Microbiome (Linear)	none	URXMB1	N-Acetyl-S-(1-HydroxyMethyl)-2-Propenyl)-L-Cysteine(ng/mL)	RSV_genus1296	SHA-109; unclassified	SHA-109	NA	0	0	NA	NA	NA	0	0	0	0	NA
Blood/Urine Markers → Microbiome (Linear)	none	URXMB1	N-Acetyl-S-(1-HydroxyMethyl)-2-Propenyl)-L-Cysteine(ng/mL)	RSV_genus1297	SM2F11; unclassified	SM2F11	NA	0	0	NA	NA	NA	0	0	0	0	NA
Blood/Urine Markers → Microbiome (Linear)	none	URXMB1	N-Acetyl-S-(1-HydroxyMethyl)-2-Propenyl)-L-Cysteine(ng/mL)	RSV_genus13	Acidobacteria; unclassified	Acidobacteria	NA	0	0	NA	NA	NA	0	0	0	0	NA
Blood/Urine Markers → Microbiome (Linear)	none	URXMB1	N-Acetyl-S-(1-HydroxyMethyl)-2-Propenyl)-L-Cysteine(ng/mL)	RSV_genus1301	Spirochaetae; Turneriella	Spirochaetae	Turneriella	0	0	NA	NA	NA	0	0	0	0	NA
Blood/Urine Markers → Microbiome (Linear)	none	URXMB1	N-Acetyl-S-(1-HydroxyMethyl)-2-Propenyl)-L-Cysteine(ng/mL)	RSV_genus1302	Spirochaetae; unclassified	Spirochaetae	NA	0	0	NA	NA	NA	0	0	0	0	NA
Blood/Urine Markers → Microbiome (Linear)	none	URXMB1	N-Acetyl-S-(1-HydroxyMethyl)-2-Propenyl)-L-Cysteine(ng/mL)	RSV_genus1306	Spirochaetae; Treponema	Spirochaetae	Treponema	0	0	NA	NA	NA	0	0	0	0	NA
Blood/Urine Markers → Microbiome (Linear)	none	URXMB1	N-Acetyl-S-(1-HydroxyMethyl)-2-Propenyl)-L-Cysteine(ng/mL)	RSV_genus1315	Tenericutes; Anaeroplasma	Tenericutes	Anaeroplasma	0	0	NA	NA	NA	0	0	0	0	NA
Blood/Urine Markers → Microbiome (Linear)	none	URXMB1	N-Acetyl-S-(1-HydroxyMethyl)-2-Propenyl)-L-Cysteine(ng/mL)	RSV_genus1316	Tenericutes; Entomoplasma	Tenericutes	Entomoplasma	0	0	NA	NA	NA	0	0	0	0	NA
Blood/Urine Markers → Microbiome (Linear)	none	URXMB1	N-Acetyl-S-(1-HydroxyMethyl)-2-Propenyl)-L-Cysteine(ng/mL)	RSV_genus1317	Tenericutes; Mesoplasma	Tenericutes	Mesoplasma	0	0	NA	NA	NA	0	0	0	0	NA
Blood/Urine Markers → Microbiome (Linear)	none	URXMB1	N-Acetyl-S-(1-HydroxyMethyl)-2-Propenyl)-L-Cysteine(ng/mL)	RSV_genus1318	Tenericutes; Spiroplasma	Tenericutes	Spiroplasma	0	0	NA	NA	NA	0	0	0	0	NA
Blood/Urine Markers → Microbiome (Linear)	none	URXMB1	N-Acetyl-S-(1-HydroxyMethyl)-2-Propenyl)-L-Cysteine(ng/mL)	RSV_genus1319	Tenericutes; Candidatus_Phytoplasma	Tenericutes	Candidatus_Phytoplasma	0	0	NA	NA	NA	0	0	0	0	NA
Blood/Urine Markers → Microbiome (Linear)	none	URXMB1	N-Acetyl-S-(1-HydroxyMethyl)-2-Propenyl)-L-Cysteine(ng/mL)	RSV_genus1321	Tenericutes; Candidatus_Bacilloplasma	Tenericutes	Candidatus_Bacilloplasma	0	0	NA	NA	NA	0	0	0	0	NA
Blood/Urine Markers → Microbiome (Linear)	none	URXMB1	N-Acetyl-S-(1-HydroxyMethyl)-2-Propenyl)-L-Cysteine(ng/mL)	RSV_genus1323	Tenericutes; unclassified	Tenericutes	NA	0	0	NA	NA	NA	0	0	0	0	NA
Blood/Urine Markers → Microbiome (Linear)	none	URXMB1	N-Acetyl-S-(1-HydroxyMethyl)-2-Propenyl)-L-Cysteine(ng/mL)	RSV_genus1327	Thermotogae; AUTHM297	Thermotogae	AUTHM297	0	0	NA	NA	NA	0	0	0	0	NA
Blood/Urine Markers → Microbiome (Linear)	none	URXMB1	N-Acetyl-S-(1-HydroxyMethyl)-2-Propenyl)-L-Cysteine(ng/mL)	RSV_genus1329	Verrucomicrobia; unclassified	Verrucomicrobia	NA	0	0	NA	NA	NA	0	0	0	0	NA
Blood/Urine Markers → Microbiome (Linear)	none	URXMB1	N-Acetyl-S-(1-HydroxyMethyl)-2-Propenyl)-L-Cysteine(ng/mL)	RSV_genus1330	Verrucomicrobia; unclassified	Verrucomicrobia	NA	0	0	NA	NA	NA	0	0	0	0	NA
Blood/Urine Markers → Microbiome (Linear)	none	URXMB1	N-Acetyl-S-(1-HydroxyMethyl)-2-Propenyl)-L-Cysteine(ng/mL)	RSV_genus1334	Verrucomicrobia; Lentimonas	Verrucomicrobia	Lentimonas	0	0	NA	NA	NA	0	0	0	0	NA
Blood/Urine Markers → Microbiome (Linear)	none	URXMB1	N-Acetyl-S-(1-HydroxyMethyl)-2-Propenyl)-L-Cysteine(ng/mL)	RSV_genus1335	Verrucomicrobia; Chthoniobacter	Verrucomicrobia	Chthoniobacter	0	0	NA	NA	NA	0	0	0	0	NA
Blood/Urine Markers → Microbiome (Linear)	none	URXMB1	N-Acetyl-S-(1-HydroxyMethyl)-2-Propenyl)-L-Cysteine(ng/mL)	RSV_genus1336	Verrucomicrobia; unclassified	Verrucomicrobia	NA	0	0	NA	NA	NA	0	0	0	0	NA
Blood/Urine Markers → Microbiome (Linear)	none	URXMB1	N-Acetyl-S-(1-HydroxyMethyl)-2-Propenyl)-L-Cysteine(ng/mL)	RSV_genus1337	Verrucomicrobia; unclassified	Verrucomicrobia	NA	0	0	NA	NA	NA	0	0	0	0	NA
Blood/Urine Markers → Microbiome (Linear)	none	URXMB1	N-Acetyl-S-(1-HydroxyMethyl)-2-Propenyl)-L-Cysteine(ng/mL)	RSV_genus1338	Verrucomicrobia; unclassified	Verrucomicrobia	NA	0	0	NA	NA	NA	0	0	0	0	NA
Blood/Urine Markers → Microbiome (Linear)	none	URXMB1	N-Acetyl-S-(1-HydroxyMethyl)-2-Propenyl)-L-Cysteine(ng/mL)	RSV_genus1339	Verrucomicrobia; unclassified	Verrucomicrobia	NA	0	0	NA	NA	NA	0	0	0	0	NA
Blood/Urine Markers → Microbiome (Linear)	none	URXMB1	N-Acetyl-S-(1-HydroxyMethyl)-2-Propenyl)-L-Cysteine(ng/mL)	RSV_genus1340	Verrucomicrobia; unclassified	Verrucomicrobia	NA	0	0	NA	NA	NA	0	0	0	0	NA
Blood/Urine Markers → Microbiome (Linear)	none	URXMB1	N-Acetyl-S-(1-HydroxyMethyl)-2-Propenyl)-L-Cysteine(ng/mL)	RSV_genus1341	Verrucomicrobia; Candidatus_Methylacidiphilum	Verrucomicrobia	Candidatus_Methylacidiphilum	0	0	NA	NA	NA	0	0	0	0	NA
Blood/Urine Markers → Microbiome (Linear)	none	URXMB1	N-Acetyl-S-(1-HydroxyMethyl)-2-Propenyl)-L-Cysteine(ng/mL)	RSV_genus1342	Verrucomicrobia; unclassified	Verrucomicrobia	NA	0	0	NA	NA	NA	0	0	0	0	NA
Blood/Urine Markers → Microbiome (Linear)	none	URXMB1	N-Acetyl-S-(1-HydroxyMethyl)-2-Propenyl)-L-Cysteine(ng/mL)	RSV_genus1343	Verrucomicrobia; unclassified	Verrucomicrobia	NA	0	0	NA	NA	NA	0	0	0	0	NA
Blood/Urine Markers → Microbiome (Linear)	none	URXMB1	N-Acetyl-S-(1-HydroxyMethyl)-2-Propenyl)-L-Cysteine(ng/mL)	RSV_genus1345	Verrucomicrobia; Luteolibacter	Verrucomicrobia	Luteolibacter	0	0	NA	NA	NA	0	0	0	0	NA
Blood/Urine Markers → Microbiome (Linear)	none	URXMB1	N-Acetyl-S-(1-HydroxyMethyl)-2-Propenyl)-L-Cysteine(ng/mL)	RSV_genus1346	Verrucomicrobia; unclassified	Verrucomicrobia	NA	0	0	NA	NA	NA	0	0	0	0	NA
Blood/Urine Markers → Microbiome (Linear)	none	URXMB1	N-Acetyl-S-(1-HydroxyMethyl)-2-Propenyl)-L-Cysteine(ng/mL)	RSV_genus1347	Verrucomicrobia; Prosthecobacter	Verrucomicrobia	Prosthecobacter	0	0	NA	NA	NA	0	0	0	0	NA
Blood/Urine Markers → Microbiome (Linear)	none	URXMB1	N-Acetyl-S-(1-HydroxyMethyl)-2-Propenyl)-L-Cysteine(ng/mL)	RSV_genus1348	Verrucomicrobia; Roseimicrobium	Verrucomicrobia	Roseimicrobium	0	0	NA	NA	NA	0	0	0	0	NA
Blood/Urine Markers → Microbiome (Linear)	none	URXMB1	N-Acetyl-S-(1-HydroxyMethyl)-2-Propenyl)-L-Cysteine(ng/mL)	RSV_genus1349	WCHB1-60; unclassified	WCHB1-60	NA	0	0	NA	NA	NA	0	0	0	0	NA
Blood/Urine Markers → Microbiome (Linear)	none	URXMB1	N-Acetyl-S-(1-HydroxyMethyl)-2-Propenyl)-L-Cysteine(ng/mL)	RSV_genus136	Actinobacteria; Sinomonas	Actinobacteria	Sinomonas	0	0	NA	NA	NA	0	0	0	0	NA
Blood/Urine Markers → Microbiome (Linear)	none	URXMB1	N-Acetyl-S-(1-HydroxyMethyl)-2-Propenyl)-L-Cysteine(ng/mL)	RSV_genus137	Actinobacteria; Zhihengliuella	Actinobacteria	Zhihengliuella	0	0	NA	NA	NA	0	0	0	0	NA
Blood/Urine Markers → Microbiome (Linear)	none	URXMB1	N-Acetyl-S-(1-HydroxyMethyl)-2-Propenyl)-L-Cysteine(ng/mL)	RSV_genus139	Actinobacteria; Cellulosimicrobium	Actinobacteria	Cellulosimicrobium	0	0	NA	NA	NA	0	0	0	0	NA
Blood/Urine Markers → Microbiome (Linear)	none	URXMB1	N-Acetyl-S-(1-HydroxyMethyl)-2-Propenyl)-L-Cysteine(ng/mL)	RSV_genus14	Acidobacteria; unclassified	Acidobacteria	NA	0	0	NA	NA	NA	0	0	0	0	NA
Blood/Urine Markers → Microbiome (Linear)	none	URXMB1	N-Acetyl-S-(1-HydroxyMethyl)-2-Propenyl)-L-Cysteine(ng/mL)	RSV_genus140	Actinobacteria; Isoptericola	Actinobacteria	Isoptericola	0	0	NA	NA	NA	0	0	0	0	NA
Blood/Urine Markers → Microbiome (Linear)	none	URXMB1	N-Acetyl-S-(1-HydroxyMethyl)-2-Propenyl)-L-Cysteine(ng/mL)	RSV_genus141	Actinobacteria; unclassified	Actinobacteria	NA	0	0	NA	NA	NA	0	0	0	0	NA
Blood/Urine Markers → Microbiome (Linear)	none	URXMB1	N-Acetyl-S-(1-HydroxyMethyl)-2-Propenyl)-L-Cysteine(ng/mL)	RSV_genus142	Actinobacteria; Promicromonospora	Actinobacteria	Promicromonospora	0	0	NA	NA	NA	0	0	0	0	NA
Blood/Urine Markers → Microbiome (Linear)	none	URXMB1	N-Acetyl-S-(1-HydroxyMethyl)-2-Propenyl)-L-Cysteine(ng/mL)	RSV_genus143	Actinobacteria; Rarobacter	Actinobacteria	Rarobacter	0	0	NA	NA	NA	0	0	0	0	NA
Blood/Urine Markers → Microbiome (Linear)	none	URXMB1	N-Acetyl-S-(1-HydroxyMethyl)-2-Propenyl)-L-Cysteine(ng/mL)	RSV_genus144	Actinobacteria; Sanguibacter	Actinobacteria	Sanguibacter	0	0	NA	NA	NA	0	0	0	0	NA
Blood/Urine Markers → Microbiome (Linear)	none	URXMB1	N-Acetyl-S-(1-HydroxyMethyl)-2-Propenyl)-L-Cysteine(ng/mL)	RSV_genus145	Actinobacteria; Actinoplanes	Actinobacteria	Actinoplanes	0	0	NA	NA	NA	0	0	0	0	NA
Blood/Urine Markers → Microbiome (Linear)	none	URXMB1	N-Acetyl-S-(1-HydroxyMethyl)-2-Propenyl)-L-Cysteine(ng/mL)	RSV_genus146	Actinobacteria; Asanoa	Actinobacteria	Asanoa	0	0	NA	NA	NA	0	0	0	0	NA
Blood/Urine Markers → Microbiome (Linear)	none	URXMB1	N-Acetyl-S-(1-HydroxyMethyl)-2-Propenyl)-L-Cysteine(ng/mL)	RSV_genus147	Actinobacteria; Catellatospora	Actinobacteria	Catellatospora	0	0	NA	NA	NA	0	0	0	0	NA
Blood/Urine Markers → Microbiome (Linear)	none	URXMB1	N-Acetyl-S-(1-HydroxyMethyl)-2-Propenyl)-L-Cysteine(ng/mL)	RSV_genus148	Actinobacteria; Catenuloplanes	Actinobacteria	Catenuloplanes	0	0	NA	NA	NA	0	0	0	0	NA
Blood/Urine Markers → Microbiome (Linear)	none	URXMB1	N-Acetyl-S-(1-HydroxyMethyl)-2-Propenyl)-L-Cysteine(ng/mL)	RSV_genus149	Actinobacteria; Dactylosporangium	Actinobacteria	Dactylosporangium	0	0	NA	NA	NA	0	0	0	0	NA
Blood/Urine Markers → Microbiome (Linear)	none	URXMB1	N-Acetyl-S-(1-HydroxyMethyl)-2-Propenyl)-L-Cysteine(ng/mL)	RSV_genus15	Acidobacteria; unclassified	Acidobacteria	NA	0	0	NA	NA	NA	0	0	0	0	NA
Blood/Urine Markers → Microbiome (Linear)	none	URXMB1	N-Acetyl-S-(1-HydroxyMethyl)-2-Propenyl)-L-Cysteine(ng/mL)	RSV_genus150	Actinobacteria; Longispora	Actinobacteria	Longispora	0	0	NA	NA	NA	0	0	0	0	NA
Blood/Urine Markers → Microbiome (Linear)	none	URXMB1	N-Acetyl-S-(1-HydroxyMethyl)-2-Propenyl)-L-Cysteine(ng/mL)	RSV_genus151	Actinobacteria; Micromonospora	Actinobacteria	Micromonospora	0	0	NA	NA	NA	0	0	0	0	NA
Blood/Urine Markers → Microbiome (Linear)	none	URXMB1	N-Acetyl-S-(1-HydroxyMethyl)-2-Propenyl)-L-Cysteine(ng/mL)	RSV_genus152	Actinobacteria; unclassified	Actinobacteria	NA	0	0	NA	NA	NA	0	0	0	0	NA
Blood/Urine Markers → Microbiome (Linear)	none	URXMB1	N-Acetyl-S-(1-HydroxyMethyl)-2-Propenyl)-L-Cysteine(ng/mL)	RSV_genus153	Actinobacteria; Plantactinospora	Actinobacteria	Plantactinospora	0	0	NA	NA	NA	0	0	0	0	NA
Blood/Urine Markers → Microbiome (Linear)	none	URXMB1	N-Acetyl-S-(1-HydroxyMethyl)-2-Propenyl)-L-Cysteine(ng/mL)	RSV_genus154	Actinobacteria; Stackebrandtia	Actinobacteria	Stackebrandtia	0	0	NA	NA	NA	0	0	0	0	NA
Blood/Urine Markers → Microbiome (Linear)	none	URXMB1	N-Acetyl-S-(1-HydroxyMethyl)-2-Propenyl)-L-Cysteine(ng/mL)	RSV_genus155	Actinobacteria; Verrucosispora	Actinobacteria	Verrucosispora	0	0	NA	NA	NA	0	0	0	0	NA
Blood/Urine Markers → Microbiome (Linear)	none	URXMB1	N-Acetyl-S-(1-HydroxyMethyl)-2-Propenyl)-L-Cysteine(ng/mL)	RSV_genus156	Actinobacteria; Virgisporangium	Actinobacteria	Virgisporangium	0	0	NA	NA	NA	0	0	0	0	NA
Blood/Urine Markers → Microbiome (Linear)	none	URXMB1	N-Acetyl-S-(1-HydroxyMethyl)-2-Propenyl)-L-Cysteine(ng/mL)	RSV_genus158	Actinobacteria; unclassified	Actinobacteria	NA	0	0	NA	NA	NA	0	0	0	0	NA
Blood/Urine Markers → Microbiome (Linear)	none	URXMB1	N-Acetyl-S-(1-HydroxyMethyl)-2-Propenyl)-L-Cysteine(ng/mL)	RSV_genus159	Actinobacteria; unclassified	Actinobacteria	NA	0	0	NA	NA	NA	0	0	0	0	NA
Blood/Urine Markers → Microbiome (Linear)	none	URXMB1	N-Acetyl-S-(1-HydroxyMethyl)-2-Propenyl)-L-Cysteine(ng/mL)	RSV_genus160	Actinobacteria; Aeromicrobium	Actinobacteria	Aeromicrobium	0	0	NA	NA	NA	0	0	0	0	NA
Blood/Urine Markers → Microbiome (Linear)	none	URXMB1	N-Acetyl-S-(1-HydroxyMethyl)-2-Propenyl)-L-Cysteine(ng/mL)	RSV_genus161	Actinobacteria; Kribbella	Actinobacteria	Kribbella	0	0	NA	NA	NA	0	0	0	0	NA
Blood/Urine Markers → Microbiome (Linear)	none	URXMB1	N-Acetyl-S-(1-HydroxyMethyl)-2-Propenyl)-L-Cysteine(ng/mL)	RSV_genus162	Actinobacteria; Marmoricola	Actinobacteria	Marmoricola	0	0	NA	NA	NA	0	0	0	0	NA
Blood/Urine Markers → Microbiome (Linear)	none	URXMB1	N-Acetyl-S-(1-HydroxyMethyl)-2-Propenyl)-L-Cysteine(ng/mL)	RSV_genus163	Actinobacteria; Mumia	Actinobacteria	Mumia	0	0	NA	NA	NA	0	0	0	0	NA
Blood/Urine Markers → Microbiome (Linear)	none	URXMB1	N-Acetyl-S-(1-HydroxyMethyl)-2-Propenyl)-L-Cysteine(ng/mL)	RSV_genus164	Actinobacteria; unclassified	Actinobacteria	NA	0	0	NA	NA	NA	0	0	0	0	NA
Blood/Urine Markers → Microbiome (Linear)	none	URXMB1	N-Acetyl-S-(1-HydroxyMethyl)-2-Propenyl)-L-Cysteine(ng/mL)	RSV_genus167	Actinobacteria; Microlunatus	Actinobacteria	Microlunatus	0	0	NA	NA	NA	0	0	0	0	NA
Blood/Urine Markers → Microbiome (Linear)	none	URXMB1	N-Acetyl-S-(1-HydroxyMethyl)-2-Propenyl)-L-Cysteine(ng/mL)	RSV_genus168	Actinobacteria; Micropruina	Actinobacteria	Micropruina	0	0	NA	NA	NA	0	0	0	0	NA
Blood/Urine Markers → Microbiome (Linear)	none	URXMB1	N-Acetyl-S-(1-HydroxyMethyl)-2-Propenyl)-L-Cysteine(ng/mL)	RSV_genus17	Acidobacteria; unclassified	Acidobacteria	NA	0	0	NA	NA	NA	0	0	0	0	NA
Blood/Urine Markers → Microbiome (Linear)	none	URXMB1	N-Acetyl-S-(1-HydroxyMethyl)-2-Propenyl)-L-Cysteine(ng/mL)	RSV_genus173	Actinobacteria; Actinomycetospora	Actinobacteria	Actinomycetospora	0	0	NA	NA	NA	0	0	0	0	NA
Blood/Urine Markers → Microbiome (Linear)	none	URXMB1	N-Acetyl-S-(1-HydroxyMethyl)-2-Propenyl)-L-Cysteine(ng/mL)	RSV_genus175	Actinobacteria; Crossiella	Actinobacteria	Crossiella	0	0	NA	NA	NA	0	0	0	0	NA
Blood/Urine Markers → Microbiome (Linear)	none	URXMB1	N-Acetyl-S-(1-HydroxyMethyl)-2-Propenyl)-L-Cysteine(ng/mL)	RSV_genus176	Actinobacteria; Lentzea	Actinobacteria	Lentzea	0	0	NA	NA	NA	0	0	0	0	NA
Blood/Urine Markers → Microbiome (Linear)	none	URXMB1	N-Acetyl-S-(1-HydroxyMethyl)-2-Propenyl)-L-Cysteine(ng/mL)	RSV_genus178	Actinobacteria; Prauserella	Actinobacteria	Prauserella	0	0	NA	NA	NA	0	0	0	0	NA
Blood/Urine Markers → Microbiome (Linear)	none	URXMB1	N-Acetyl-S-(1-HydroxyMethyl)-2-Propenyl)-L-Cysteine(ng/mL)	RSV_genus18	Acidobacteria; unclassified	Acidobacteria	NA	0	0	NA	NA	NA	0	0	0	0	NA
Blood/Urine Markers → Microbiome (Linear)	none	URXMB1	N-Acetyl-S-(1-HydroxyMethyl)-2-Propenyl)-L-Cysteine(ng/mL)	RSV_genus181	Actinobacteria; Sciscionella	Actinobacteria	Sciscionella	0	0	NA	NA	NA	0	0	0	0	NA
Blood/Urine Markers → Microbiome (Linear)	none	URXMB1	N-Acetyl-S-(1-HydroxyMethyl)-2-Propenyl)-L-Cysteine(ng/mL)	RSV_genus182	Actinobacteria; unclassified	Actinobacteria	NA	0	0	NA	NA	NA	0	0	0	0	NA
Blood/Urine Markers → Microbiome (Linear)	none	URXMB1	N-Acetyl-S-(1-HydroxyMethyl)-2-Propenyl)-L-Cysteine(ng/mL)	RSV_genus183	Actinobacteria; Kitasatospora	Actinobacteria	Kitasatospora	0	0	NA	NA	NA	0	0	0	0	NA
Blood/Urine Markers → Microbiome (Linear)	none	URXMB1	N-Acetyl-S-(1-HydroxyMethyl)-2-Propenyl)-L-Cysteine(ng/mL)	RSV_genus184	Actinobacteria; unclassified	Actinobacteria	NA	0	0	NA	NA	NA	0	0	0	0	NA
Blood/Urine Markers → Microbiome (Linear)	none	URXMB1	N-Acetyl-S-(1-HydroxyMethyl)-2-Propenyl)-L-Cysteine(ng/mL)	RSV_genus185	Actinobacteria; Streptacidiphilus	Actinobacteria	Streptacidiphilus	0	0	NA	NA	NA	0	0	0	0	NA
Blood/Urine Markers → Microbiome (Linear)	none	URXMB1	N-Acetyl-S-(1-HydroxyMethyl)-2-Propenyl)-L-Cysteine(ng/mL)	RSV_genus187	Actinobacteria; unclassified	Actinobacteria	NA	0	0	NA	NA	NA	0	0	0	0	NA
Blood/Urine Markers → Microbiome (Linear)	none	URXMB1	N-Acetyl-S-(1-HydroxyMethyl)-2-Propenyl)-L-Cysteine(ng/mL)	RSV_genus188	Actinobacteria; Nocardiopsis	Actinobacteria	Nocardiopsis	0	0	NA	NA	NA	0	0	0	0	NA
Blood/Urine Markers → Microbiome (Linear)	none	URXMB1	N-Acetyl-S-(1-HydroxyMethyl)-2-Propenyl)-L-Cysteine(ng/mL)	RSV_genus189	Actinobacteria; unclassified	Actinobacteria	NA	0	0	NA	NA	NA	0	0	0	0	NA
Blood/Urine Markers → Microbiome (Linear)	none	URXMB1	N-Acetyl-S-(1-HydroxyMethyl)-2-Propenyl)-L-Cysteine(ng/mL)	RSV_genus19	Acidobacteria; Geothrix	Acidobacteria	Geothrix	0	0	NA	NA	NA	0	0	0	0	NA
Blood/Urine Markers → Microbiome (Linear)	none	URXMB1	N-Acetyl-S-(1-HydroxyMethyl)-2-Propenyl)-L-Cysteine(ng/mL)	RSV_genus190	Actinobacteria; Actinoallomurus	Actinobacteria	Actinoallomurus	0	0	NA	NA	NA	0	0	0	0	NA
Blood/Urine Markers → Microbiome (Linear)	none	URXMB1	N-Acetyl-S-(1-HydroxyMethyl)-2-Propenyl)-L-Cysteine(ng/mL)	RSV_genus191	Actinobacteria; Actinomadura	Actinobacteria	Actinomadura	0	0	NA	NA	NA	0	0	0	0	NA
Blood/Urine Markers → Microbiome (Linear)	none	URXMB1	N-Acetyl-S-(1-HydroxyMethyl)-2-Propenyl)-L-Cysteine(ng/mL)	RSV_genus192	Actinobacteria; Adlercreutzia	Actinobacteria	Adlercreutzia	0	0	NA	NA	NA	0	0	0	0	NA
Blood/Urine Markers → Microbiome (Linear)	none	URXMB1	N-Acetyl-S-(1-HydroxyMethyl)-2-Propenyl)-L-Cysteine(ng/mL)	RSV_genus199	Actinobacteria; Gordonibacter	Actinobacteria	Gordonibacter	0	0	NA	NA	NA	0	0	0	0	NA
Blood/Urine Markers → Microbiome (Linear)	none	URXMB1	N-Acetyl-S-(1-HydroxyMethyl)-2-Propenyl)-L-Cysteine(ng/mL)	RSV_genus2	Acidobacteria; Candidatus_Koribacter	Acidobacteria	Candidatus_Koribacter	0	0	NA	NA	NA	0	0	0	0	NA
Blood/Urine Markers → Microbiome (Linear)	none	URXMB1	N-Acetyl-S-(1-HydroxyMethyl)-2-Propenyl)-L-Cysteine(ng/mL)	RSV_genus20	Acidobacteria; unclassified	Acidobacteria	NA	0	0	NA	NA	NA	0	0	0	0	NA
Blood/Urine Markers → Microbiome (Linear)	none	URXMB1	N-Acetyl-S-(1-HydroxyMethyl)-2-Propenyl)-L-Cysteine(ng/mL)	RSV_genus202	Actinobacteria; Parvibacter	Actinobacteria	Parvibacter	0	0	NA	NA	NA	0	0	0	0	NA
Blood/Urine Markers → Microbiome (Linear)	none	URXMB1	N-Acetyl-S-(1-HydroxyMethyl)-2-Propenyl)-L-Cysteine(ng/mL)	RSV_genus205	Actinobacteria; unclassified	Actinobacteria	NA	0	0	NA	NA	NA	0	0	0	0	NA
Blood/Urine Markers → Microbiome (Linear)	none	URXMB1	N-Acetyl-S-(1-HydroxyMethyl)-2-Propenyl)-L-Cysteine(ng/mL)	RSV_genus207	Actinobacteria; Euzebya	Actinobacteria	Euzebya	0	0	NA	NA	NA	0	0	0	0	NA
Blood/Urine Markers → Microbiome (Linear)	none	URXMB1	N-Acetyl-S-(1-HydroxyMethyl)-2-Propenyl)-L-Cysteine(ng/mL)	RSV_genus208	Actinobacteria; Nitriliruptor	Actinobacteria	Nitriliruptor	0	0	NA	NA	NA	0	0	0	0	NA
Blood/Urine Markers → Microbiome (Linear)	none	URXMB1	N-Acetyl-S-(1-HydroxyMethyl)-2-Propenyl)-L-Cysteine(ng/mL)	RSV_genus209	Actinobacteria; Rubrobacter	Actinobacteria	Rubrobacter	0	0	NA	NA	NA	0	0	0	0	NA
Blood/Urine Markers → Microbiome (Linear)	none	URXMB1	N-Acetyl-S-(1-HydroxyMethyl)-2-Propenyl)-L-Cysteine(ng/mL)	RSV_genus210	Actinobacteria; unclassified	Actinobacteria	NA	0	0	NA	NA	NA	0	0	0	0	NA
Blood/Urine Markers → Microbiome (Linear)	none	URXMB1	N-Acetyl-S-(1-HydroxyMethyl)-2-Propenyl)-L-Cysteine(ng/mL)	RSV_genus212	Actinobacteria; unclassified	Actinobacteria	NA	0	0	NA	NA	NA	0	0	0	0	NA
Blood/Urine Markers → Microbiome (Linear)	none	URXMB1	N-Acetyl-S-(1-HydroxyMethyl)-2-Propenyl)-L-Cysteine(ng/mL)	RSV_genus213	Actinobacteria; unclassified	Actinobacteria	NA	0	0	NA	NA	NA	0	0	0	0	NA
Blood/Urine Markers → Microbiome (Linear)	none	URXMB1	N-Acetyl-S-(1-HydroxyMethyl)-2-Propenyl)-L-Cysteine(ng/mL)	RSV_genus215	Actinobacteria; unclassified	Actinobacteria	NA	0	0	NA	NA	NA	0	0	0	0	NA
Blood/Urine Markers → Microbiome (Linear)	none	URXMB1	N-Acetyl-S-(1-HydroxyMethyl)-2-Propenyl)-L-Cysteine(ng/mL)	RSV_genus217	Actinobacteria; Conexibacter	Actinobacteria	Conexibacter	0	0	NA	NA	NA	0	0	0	0	NA
Blood/Urine Markers → Microbiome (Linear)	none	URXMB1	N-Acetyl-S-(1-HydroxyMethyl)-2-Propenyl)-L-Cysteine(ng/mL)	RSV_genus219	Actinobacteria; unclassified	Actinobacteria	NA	0	0	NA	NA	NA	0	0	0	0	NA
Blood/Urine Markers → Microbiome (Linear)	none	URXMB1	N-Acetyl-S-(1-HydroxyMethyl)-2-Propenyl)-L-Cysteine(ng/mL)	RSV_genus22	Acidobacteria; unclassified	Acidobacteria	NA	0	0	NA	NA	NA	0	0	0	0	NA
Blood/Urine Markers → Microbiome (Linear)	none	URXMB1	N-Acetyl-S-(1-HydroxyMethyl)-2-Propenyl)-L-Cysteine(ng/mL)	RSV_genus220	Actinobacteria; unclassified	Actinobacteria	NA	0	0	NA	NA	NA	0	0	0	0	NA
Blood/Urine Markers → Microbiome (Linear)	none	URXMB1	N-Acetyl-S-(1-HydroxyMethyl)-2-Propenyl)-L-Cysteine(ng/mL)	RSV_genus221	Actinobacteria; Patulibacter	Actinobacteria	Patulibacter	0	0	NA	NA	NA	0	0	0	0	NA
Blood/Urine Markers → Microbiome (Linear)	none	URXMB1	N-Acetyl-S-(1-HydroxyMethyl)-2-Propenyl)-L-Cysteine(ng/mL)	RSV_genus222	Actinobacteria; unclassified	Actinobacteria	NA	0	0	NA	NA	NA	0	0	0	0	NA
Blood/Urine Markers → Microbiome (Linear)	none	URXMB1	N-Acetyl-S-(1-HydroxyMethyl)-2-Propenyl)-L-Cysteine(ng/mL)	RSV_genus223	Actinobacteria; Solirubrobacter	Actinobacteria	Solirubrobacter	0	0	NA	NA	NA	0	0	0	0	NA
Blood/Urine Markers → Microbiome (Linear)	none	URXMB1	N-Acetyl-S-(1-HydroxyMethyl)-2-Propenyl)-L-Cysteine(ng/mL)	RSV_genus224	Actinobacteria; unclassified	Actinobacteria	NA	0	0	NA	NA	NA	0	0	0	0	NA
Blood/Urine Markers → Microbiome (Linear)	none	URXMB1	N-Acetyl-S-(1-HydroxyMethyl)-2-Propenyl)-L-Cysteine(ng/mL)	RSV_genus225	Actinobacteria; unclassified	Actinobacteria	NA	0	0	NA	NA	NA	0	0	0	0	NA
Blood/Urine Markers → Microbiome (Linear)	none	URXMB1	N-Acetyl-S-(1-HydroxyMethyl)-2-Propenyl)-L-Cysteine(ng/mL)	RSV_genus226	Armatimonadetes; Armatimonas	Armatimonadetes	Armatimonas	0	0	NA	NA	NA	0	0	0	0	NA
Blood/Urine Markers → Microbiome (Linear)	none	URXMB1	N-Acetyl-S-(1-HydroxyMethyl)-2-Propenyl)-L-Cysteine(ng/mL)	RSV_genus227	Armatimonadetes; unclassified	Armatimonadetes	NA	0	0	NA	NA	NA	0	0	0	0	NA
Blood/Urine Markers → Microbiome (Linear)	none	URXMB1	N-Acetyl-S-(1-HydroxyMethyl)-2-Propenyl)-L-Cysteine(ng/mL)	RSV_genus228	Atribacteria; Candidatus_Caldatribacterium	Atribacteria	Candidatus_Caldatribacterium	0	0	NA	NA	NA	0	0	0	0	NA
Blood/Urine Markers → Microbiome (Linear)	none	URXMB1	N-Acetyl-S-(1-HydroxyMethyl)-2-Propenyl)-L-Cysteine(ng/mL)	RSV_genus229	Bacteroidetes; unclassified	Bacteroidetes	NA	0	0	NA	NA	NA	0	0	0	0	NA
Blood/Urine Markers → Microbiome (Linear)	none	URXMB1	N-Acetyl-S-(1-HydroxyMethyl)-2-Propenyl)-L-Cysteine(ng/mL)	RSV_genus230	Bacteroidetes; unclassified	Bacteroidetes	NA	0	0	NA	NA	NA	0	0	0	0	NA
Blood/Urine Markers → Microbiome (Linear)	none	URXMB1	N-Acetyl-S-(1-HydroxyMethyl)-2-Propenyl)-L-Cysteine(ng/mL)	RSV_genus236	Bacteroidetes; unclassified	Bacteroidetes	NA	0	0	NA	NA	NA	0	0	0	0	NA
Blood/Urine Markers → Microbiome (Linear)	none	URXMB1	N-Acetyl-S-(1-HydroxyMethyl)-2-Propenyl)-L-Cysteine(ng/mL)	RSV_genus237	Bacteroidetes; unclassified	Bacteroidetes	NA	0	0	NA	NA	NA	0	0	0	0	NA
Blood/Urine Markers → Microbiome (Linear)	none	URXMB1	N-Acetyl-S-(1-HydroxyMethyl)-2-Propenyl)-L-Cysteine(ng/mL)	RSV_genus238	Bacteroidetes; unclassified	Bacteroidetes	NA	0	0	NA	NA	NA	0	0	0	0	NA
Blood/Urine Markers → Microbiome (Linear)	none	URXMB1	N-Acetyl-S-(1-HydroxyMethyl)-2-Propenyl)-L-Cysteine(ng/mL)	RSV_genus239	Bacteroidetes; unclassified	Bacteroidetes	NA	0	0	NA	NA	NA	0	0	0	0	NA
Blood/Urine Markers → Microbiome (Linear)	none	URXMB1	N-Acetyl-S-(1-HydroxyMethyl)-2-Propenyl)-L-Cysteine(ng/mL)	RSV_genus24	Acidobacteria; unclassified	Acidobacteria	NA	0	0	NA	NA	NA	0	0	0	0	NA
Blood/Urine Markers → Microbiome (Linear)	none	URXMB1	N-Acetyl-S-(1-HydroxyMethyl)-2-Propenyl)-L-Cysteine(ng/mL)	RSV_genus241	Bacteroidetes; unclassified	Bacteroidetes	NA	0	0	NA	NA	NA	0	0	0	0	NA
Blood/Urine Markers → Microbiome (Linear)	none	URXMB1	N-Acetyl-S-(1-HydroxyMethyl)-2-Propenyl)-L-Cysteine(ng/mL)	RSV_genus247	Bacteroidetes; Microbacter	Bacteroidetes	Microbacter	0	0	NA	NA	NA	0	0	0	0	NA
Blood/Urine Markers → Microbiome (Linear)	none	URXMB1	N-Acetyl-S-(1-HydroxyMethyl)-2-Propenyl)-L-Cysteine(ng/mL)	RSV_genus25	Acidobacteria; unclassified	Acidobacteria	NA	0	0	NA	NA	NA	0	0	0	0	NA
Blood/Urine Markers → Microbiome (Linear)	none	URXMB1	N-Acetyl-S-(1-HydroxyMethyl)-2-Propenyl)-L-Cysteine(ng/mL)	RSV_genus252	Bacteroidetes; Petrimonas	Bacteroidetes	Petrimonas	0	0	NA	NA	NA	0	0	0	0	NA
Blood/Urine Markers → Microbiome (Linear)	none	URXMB1	N-Acetyl-S-(1-HydroxyMethyl)-2-Propenyl)-L-Cysteine(ng/mL)	RSV_genus26	Acidobacteria; unclassified	Acidobacteria	NA	0	0	NA	NA	NA	0	0	0	0	NA
Blood/Urine Markers → Microbiome (Linear)	none	URXMB1	N-Acetyl-S-(1-HydroxyMethyl)-2-Propenyl)-L-Cysteine(ng/mL)	RSV_genus260	Bacteroidetes; Prevotella_1	Bacteroidetes	Prevotella_1	0	0	NA	NA	NA	0	0	0	0	NA
Blood/Urine Markers → Microbiome (Linear)	none	URXMB1	N-Acetyl-S-(1-HydroxyMethyl)-2-Propenyl)-L-Cysteine(ng/mL)	RSV_genus266	Bacteroidetes; Prevotellaceae_NK3B31_group	Bacteroidetes	Prevotellaceae_NK3B31_group	0	0	NA	NA	NA	0	0	0	0	NA
Blood/Urine Markers → Microbiome (Linear)	none	URXMB1	N-Acetyl-S-(1-HydroxyMethyl)-2-Propenyl)-L-Cysteine(ng/mL)	RSV_genus268	Bacteroidetes; Prevotellaceae_UCG-003	Bacteroidetes	Prevotellaceae_UCG-003	0	0	NA	NA	NA	0	0	0	0	NA
Blood/Urine Markers → Microbiome (Linear)	none	URXMB1	N-Acetyl-S-(1-HydroxyMethyl)-2-Propenyl)-L-Cysteine(ng/mL)	RSV_genus269	Bacteroidetes; Prevotellaceae_UCG-004	Bacteroidetes	Prevotellaceae_UCG-004	0	0	NA	NA	NA	0	0	0	0	NA
Blood/Urine Markers → Microbiome (Linear)	none	URXMB1	N-Acetyl-S-(1-HydroxyMethyl)-2-Propenyl)-L-Cysteine(ng/mL)	RSV_genus27	Actinobacteria; CL500-29_marine_group	Actinobacteria	CL500-29_marine_group	0	0	NA	NA	NA	0	0	0	0	NA
Blood/Urine Markers → Microbiome (Linear)	none	URXMB1	N-Acetyl-S-(1-HydroxyMethyl)-2-Propenyl)-L-Cysteine(ng/mL)	RSV_genus272	Bacteroidetes; Blvii28_wastewater-sludge_group	Bacteroidetes	Blvii28_wastewater-sludge_group	0	0	NA	NA	NA	0	0	0	0	NA
Blood/Urine Markers → Microbiome (Linear)	none	URXMB1	N-Acetyl-S-(1-HydroxyMethyl)-2-Propenyl)-L-Cysteine(ng/mL)	RSV_genus275	Bacteroidetes; dgA-11_gut_group	Bacteroidetes	dgA-11_gut_group	0	0	NA	NA	NA	0	0	0	0	NA
Blood/Urine Markers → Microbiome (Linear)	none	URXMB1	N-Acetyl-S-(1-HydroxyMethyl)-2-Propenyl)-L-Cysteine(ng/mL)	RSV_genus276	Bacteroidetes; vadinBC27_wastewater-sludge_group	Bacteroidetes	vadinBC27_wastewater-sludge_group	0	0	NA	NA	NA	0	0	0	0	NA
Blood/Urine Markers → Microbiome (Linear)	none	URXMB1	N-Acetyl-S-(1-HydroxyMethyl)-2-Propenyl)-L-Cysteine(ng/mL)	RSV_genus278	Bacteroidetes; unclassified	Bacteroidetes	NA	0	0	NA	NA	NA	0	0	0	0	NA
Blood/Urine Markers → Microbiome (Linear)	none	URXMB1	N-Acetyl-S-(1-HydroxyMethyl)-2-Propenyl)-L-Cysteine(ng/mL)	RSV_genus279	Bacteroidetes; unclassified	Bacteroidetes	NA	0	0	NA	NA	NA	0	0	0	0	NA
Blood/Urine Markers → Microbiome (Linear)	none	URXMB1	N-Acetyl-S-(1-HydroxyMethyl)-2-Propenyl)-L-Cysteine(ng/mL)	RSV_genus28	Actinobacteria; Illumatobacter	Actinobacteria	Illumatobacter	0	0	NA	NA	NA	0	0	0	0	NA
Blood/Urine Markers → Microbiome (Linear)	none	URXMB1	N-Acetyl-S-(1-HydroxyMethyl)-2-Propenyl)-L-Cysteine(ng/mL)	RSV_genus280	Bacteroidetes; unclassified	Bacteroidetes	NA	0	0	NA	NA	NA	0	0	0	0	NA
Blood/Urine Markers → Microbiome (Linear)	none	URXMB1	N-Acetyl-S-(1-HydroxyMethyl)-2-Propenyl)-L-Cysteine(ng/mL)	RSV_genus281	Bacteroidetes; Algoriphagus	Bacteroidetes	Algoriphagus	0	0	NA	NA	NA	0	0	0	0	NA
Blood/Urine Markers → Microbiome (Linear)	none	URXMB1	N-Acetyl-S-(1-HydroxyMethyl)-2-Propenyl)-L-Cysteine(ng/mL)	RSV_genus284	Bacteroidetes; Arcicella	Bacteroidetes	Arcicella	0	0	NA	NA	NA	0	0	0	0	NA
Blood/Urine Markers → Microbiome (Linear)	none	URXMB1	N-Acetyl-S-(1-HydroxyMethyl)-2-Propenyl)-L-Cysteine(ng/mL)	RSV_genus285	Bacteroidetes; Chryseolinea	Bacteroidetes	Chryseolinea	0	0	NA	NA	NA	0	0	0	0	NA
Blood/Urine Markers → Microbiome (Linear)	none	URXMB1	N-Acetyl-S-(1-HydroxyMethyl)-2-Propenyl)-L-Cysteine(ng/mL)	RSV_genus286	Bacteroidetes; Cytophaga	Bacteroidetes	Cytophaga	0	0	NA	NA	NA	0	0	0	0	NA
Blood/Urine Markers → Microbiome (Linear)	none	URXMB1	N-Acetyl-S-(1-HydroxyMethyl)-2-Propenyl)-L-Cysteine(ng/mL)	RSV_genus288	Bacteroidetes; Emticicia	Bacteroidetes	Emticicia	0	0	NA	NA	NA	0	0	0	0	NA
Blood/Urine Markers → Microbiome (Linear)	none	URXMB1	N-Acetyl-S-(1-HydroxyMethyl)-2-Propenyl)-L-Cysteine(ng/mL)	RSV_genus289	Bacteroidetes; Fibrisoma	Bacteroidetes	Fibrisoma	0	0	NA	NA	NA	0	0	0	0	NA
Blood/Urine Markers → Microbiome (Linear)	none	URXMB1	N-Acetyl-S-(1-HydroxyMethyl)-2-Propenyl)-L-Cysteine(ng/mL)	RSV_genus290	Bacteroidetes; Flectobacillus	Bacteroidetes	Flectobacillus	0	0	NA	NA	NA	0	0	0	0	NA
Blood/Urine Markers → Microbiome (Linear)	none	URXMB1	N-Acetyl-S-(1-HydroxyMethyl)-2-Propenyl)-L-Cysteine(ng/mL)	RSV_genus291	Bacteroidetes; Flexibacter	Bacteroidetes	Flexibacter	0	0	NA	NA	NA	0	0	0	0	NA
Blood/Urine Markers → Microbiome (Linear)	none	URXMB1	N-Acetyl-S-(1-HydroxyMethyl)-2-Propenyl)-L-Cysteine(ng/mL)	RSV_genus293	Bacteroidetes; Larkinella	Bacteroidetes	Larkinella	0	0	NA	NA	NA	0	0	0	0	NA
Blood/Urine Markers → Microbiome (Linear)	none	URXMB1	N-Acetyl-S-(1-HydroxyMethyl)-2-Propenyl)-L-Cysteine(ng/mL)	RSV_genus294	Bacteroidetes; unclassified	Bacteroidetes	NA	0	0	NA	NA	NA	0	0	0	0	NA
Blood/Urine Markers → Microbiome (Linear)	none	URXMB1	N-Acetyl-S-(1-HydroxyMethyl)-2-Propenyl)-L-Cysteine(ng/mL)	RSV_genus295	Bacteroidetes; Nibribacter	Bacteroidetes	Nibribacter	0	0	NA	NA	NA	0	0	0	0	NA
Blood/Urine Markers → Microbiome (Linear)	none	URXMB1	N-Acetyl-S-(1-HydroxyMethyl)-2-Propenyl)-L-Cysteine(ng/mL)	RSV_genus296	Bacteroidetes; Ohtaekwangia	Bacteroidetes	Ohtaekwangia	0	0	NA	NA	NA	0	0	0	0	NA
Blood/Urine Markers → Microbiome (Linear)	none	URXMB1	N-Acetyl-S-(1-HydroxyMethyl)-2-Propenyl)-L-Cysteine(ng/mL)	RSV_genus297	Bacteroidetes; Pontibacter	Bacteroidetes	Pontibacter	0	0	NA	NA	NA	0	0	0	0	NA
Blood/Urine Markers → Microbiome (Linear)	none	URXMB1	N-Acetyl-S-(1-HydroxyMethyl)-2-Propenyl)-L-Cysteine(ng/mL)	RSV_genus298	Bacteroidetes; Pseudarcicella	Bacteroidetes	Pseudarcicella	0	0	NA	NA	NA	0	0	0	0	NA
Blood/Urine Markers → Microbiome (Linear)	none	URXMB1	N-Acetyl-S-(1-HydroxyMethyl)-2-Propenyl)-L-Cysteine(ng/mL)	RSV_genus299	Bacteroidetes; Rhodocytophaga	Bacteroidetes	Rhodocytophaga	0	0	NA	NA	NA	0	0	0	0	NA
Blood/Urine Markers → Microbiome (Linear)	none	URXMB1	N-Acetyl-S-(1-HydroxyMethyl)-2-Propenyl)-L-Cysteine(ng/mL)	RSV_genus3	Acidobacteria; Edaphobacter	Acidobacteria	Edaphobacter	0	0	NA	NA	NA	0	0	0	0	NA
Blood/Urine Markers → Microbiome (Linear)	none	URXMB1	N-Acetyl-S-(1-HydroxyMethyl)-2-Propenyl)-L-Cysteine(ng/mL)	RSV_genus30	Actinobacteria; Candidatus_Microthrix	Actinobacteria	Candidatus_Microthrix	0	0	NA	NA	NA	0	0	0	0	NA
Blood/Urine Markers → Microbiome (Linear)	none	URXMB1	N-Acetyl-S-(1-HydroxyMethyl)-2-Propenyl)-L-Cysteine(ng/mL)	RSV_genus300	Bacteroidetes; Rudanella	Bacteroidetes	Rudanella	0	0	NA	NA	NA	0	0	0	0	NA
Blood/Urine Markers → Microbiome (Linear)	none	URXMB1	N-Acetyl-S-(1-HydroxyMethyl)-2-Propenyl)-L-Cysteine(ng/mL)	RSV_genus301	Bacteroidetes; Runella	Bacteroidetes	Runella	0	0	NA	NA	NA	0	0	0	0	NA
Blood/Urine Markers → Microbiome (Linear)	none	URXMB1	N-Acetyl-S-(1-HydroxyMethyl)-2-Propenyl)-L-Cysteine(ng/mL)	RSV_genus302	Bacteroidetes; Siphonobacter	Bacteroidetes	Siphonobacter	0	0	NA	NA	NA	0	0	0	0	NA
Blood/Urine Markers → Microbiome (Linear)	none	URXMB1	N-Acetyl-S-(1-HydroxyMethyl)-2-Propenyl)-L-Cysteine(ng/mL)	RSV_genus304	Bacteroidetes; Candidatus_Amoebophilus	Bacteroidetes	Candidatus_Amoebophilus	0	0	NA	NA	NA	0	0	0	0	NA
Blood/Urine Markers → Microbiome (Linear)	none	URXMB1	N-Acetyl-S-(1-HydroxyMethyl)-2-Propenyl)-L-Cysteine(ng/mL)	RSV_genus306	Bacteroidetes; Nafulsella	Bacteroidetes	Nafulsella	0	0	NA	NA	NA	0	0	0	0	NA
Blood/Urine Markers → Microbiome (Linear)	none	URXMB1	N-Acetyl-S-(1-HydroxyMethyl)-2-Propenyl)-L-Cysteine(ng/mL)	RSV_genus308	Bacteroidetes; unclassified	Bacteroidetes	NA	0	0	NA	NA	NA	0	0	0	0	NA
Blood/Urine Markers → Microbiome (Linear)	none	URXMB1	N-Acetyl-S-(1-HydroxyMethyl)-2-Propenyl)-L-Cysteine(ng/mL)	RSV_genus309	Bacteroidetes; unclassified	Bacteroidetes	NA	0	0	NA	NA	NA	0	0	0	0	NA
Blood/Urine Markers → Microbiome (Linear)	none	URXMB1	N-Acetyl-S-(1-HydroxyMethyl)-2-Propenyl)-L-Cysteine(ng/mL)	RSV_genus31	Actinobacteria; Iamia	Actinobacteria	Iamia	0	0	NA	NA	NA	0	0	0	0	NA
Blood/Urine Markers → Microbiome (Linear)	none	URXMB1	N-Acetyl-S-(1-HydroxyMethyl)-2-Propenyl)-L-Cysteine(ng/mL)	RSV_genus310	Bacteroidetes; Rubrivirga	Bacteroidetes	Rubrivirga	0	0	NA	NA	NA	0	0	0	0	NA
Blood/Urine Markers → Microbiome (Linear)	none	URXMB1	N-Acetyl-S-(1-HydroxyMethyl)-2-Propenyl)-L-Cysteine(ng/mL)	RSV_genus311	Bacteroidetes; Blattabacterium	Bacteroidetes	Blattabacterium	0	0	NA	NA	NA	0	0	0	0	NA
Blood/Urine Markers → Microbiome (Linear)	none	URXMB1	N-Acetyl-S-(1-HydroxyMethyl)-2-Propenyl)-L-Cysteine(ng/mL)	RSV_genus313	Bacteroidetes; Crocinitomix	Bacteroidetes	Crocinitomix	0	0	NA	NA	NA	0	0	0	0	NA
Blood/Urine Markers → Microbiome (Linear)	none	URXMB1	N-Acetyl-S-(1-HydroxyMethyl)-2-Propenyl)-L-Cysteine(ng/mL)	RSV_genus314	Bacteroidetes; Fluviicola	Bacteroidetes	Fluviicola	0	0	NA	NA	NA	0	0	0	0	NA
Blood/Urine Markers → Microbiome (Linear)	none	URXMB1	N-Acetyl-S-(1-HydroxyMethyl)-2-Propenyl)-L-Cysteine(ng/mL)	RSV_genus315	Bacteroidetes; Lishizhenia	Bacteroidetes	Lishizhenia	0	0	NA	NA	NA	0	0	0	0	NA
Blood/Urine Markers → Microbiome (Linear)	none	URXMB1	N-Acetyl-S-(1-HydroxyMethyl)-2-Propenyl)-L-Cysteine(ng/mL)	RSV_genus316	Bacteroidetes; Owenweeksia	Bacteroidetes	Owenweeksia	0	0	NA	NA	NA	0	0	0	0	NA
Blood/Urine Markers → Microbiome (Linear)	none	URXMB1	N-Acetyl-S-(1-HydroxyMethyl)-2-Propenyl)-L-Cysteine(ng/mL)	RSV_genus317	Bacteroidetes; Aquimarina	Bacteroidetes	Aquimarina	0	0	NA	NA	NA	0	0	0	0	NA
Blood/Urine Markers → Microbiome (Linear)	none	URXMB1	N-Acetyl-S-(1-HydroxyMethyl)-2-Propenyl)-L-Cysteine(ng/mL)	RSV_genus321	Bacteroidetes; Citreitalea	Bacteroidetes	Citreitalea	0	0	NA	NA	NA	0	0	0	0	NA
Blood/Urine Markers → Microbiome (Linear)	none	URXMB1	N-Acetyl-S-(1-HydroxyMethyl)-2-Propenyl)-L-Cysteine(ng/mL)	RSV_genus323	Bacteroidetes; Elizabethkingia	Bacteroidetes	Elizabethkingia	0	0	NA	NA	NA	0	0	0	0	NA
Blood/Urine Markers → Microbiome (Linear)	none	URXMB1	N-Acetyl-S-(1-HydroxyMethyl)-2-Propenyl)-L-Cysteine(ng/mL)	RSV_genus324	Bacteroidetes; Empedobacter	Bacteroidetes	Empedobacter	0	0	NA	NA	NA	0	0	0	0	NA
Blood/Urine Markers → Microbiome (Linear)	none	URXMB1	N-Acetyl-S-(1-HydroxyMethyl)-2-Propenyl)-L-Cysteine(ng/mL)	RSV_genus325	Bacteroidetes; Epilithonimonas	Bacteroidetes	Epilithonimonas	0	0	NA	NA	NA	0	0	0	0	NA
Blood/Urine Markers → Microbiome (Linear)	none	URXMB1	N-Acetyl-S-(1-HydroxyMethyl)-2-Propenyl)-L-Cysteine(ng/mL)	RSV_genus327	Bacteroidetes; Gillisia	Bacteroidetes	Gillisia	0	0	NA	NA	NA	0	0	0	0	NA
Blood/Urine Markers → Microbiome (Linear)	none	URXMB1	N-Acetyl-S-(1-HydroxyMethyl)-2-Propenyl)-L-Cysteine(ng/mL)	RSV_genus328	Bacteroidetes; Gramella	Bacteroidetes	Gramella	0	0	NA	NA	NA	0	0	0	0	NA
Blood/Urine Markers → Microbiome (Linear)	none	URXMB1	N-Acetyl-S-(1-HydroxyMethyl)-2-Propenyl)-L-Cysteine(ng/mL)	RSV_genus329	Bacteroidetes; Imtechella	Bacteroidetes	Imtechella	0	0	NA	NA	NA	0	0	0	0	NA
Blood/Urine Markers → Microbiome (Linear)	none	URXMB1	N-Acetyl-S-(1-HydroxyMethyl)-2-Propenyl)-L-Cysteine(ng/mL)	RSV_genus33	Actinobacteria; unclassified	Actinobacteria	NA	0	0	NA	NA	NA	0	0	0	0	NA
