## Supplementary material for "The Oral Microbiome Is a Population-Scale Readout of the Exposome, Age, and Systemic Health": N/A: Table_S3 Relative Abundance association results.csv (part 136 of 209)

analysis_type	transformation	host_variable_name	host_variable_description	otu_name	otu_taxonomy_annotation	Phylum	Genus	estimate	std.error	p.value	p.value.fdr	q.value	n_fdr_sig_0.05_per_host_variable	n_fdr_sig_0.05_prev_0.01_per_host_variable	n_pass_all_filters_per_host_variable	n_pass_all_filters_per_host_variable_n_annotated	statistic
Blood/Urine Markers → Microbiome (Linear)	none	URXMB1	N-Acetyl-S-(1-HydroxyMethyl)-2-Propenyl)-L-Cysteine(ng/mL)	RSV_genus331	Bacteroidetes; Myroides	Bacteroidetes	Myroides	0	0	NA	NA	NA	0	0	0	0	NA
Blood/Urine Markers → Microbiome (Linear)	none	URXMB1	N-Acetyl-S-(1-HydroxyMethyl)-2-Propenyl)-L-Cysteine(ng/mL)	RSV_genus333	Bacteroidetes; NS4_marine_group	Bacteroidetes	NS4_marine_group	0	0	NA	NA	NA	0	0	0	0	NA
Blood/Urine Markers → Microbiome (Linear)	none	URXMB1	N-Acetyl-S-(1-HydroxyMethyl)-2-Propenyl)-L-Cysteine(ng/mL)	RSV_genus335	Bacteroidetes; Salinimicrobium	Bacteroidetes	Salinimicrobium	0	0	NA	NA	NA	0	0	0	0	NA
Blood/Urine Markers → Microbiome (Linear)	none	URXMB1	N-Acetyl-S-(1-HydroxyMethyl)-2-Propenyl)-L-Cysteine(ng/mL)	RSV_genus336	Bacteroidetes; Soonwooa	Bacteroidetes	Soonwooa	0	0	NA	NA	NA	0	0	0	0	NA
Blood/Urine Markers → Microbiome (Linear)	none	URXMB1	N-Acetyl-S-(1-HydroxyMethyl)-2-Propenyl)-L-Cysteine(ng/mL)	RSV_genus337	Bacteroidetes; Subsaxibacter	Bacteroidetes	Subsaxibacter	0	0	NA	NA	NA	0	0	0	0	NA
Blood/Urine Markers → Microbiome (Linear)	none	URXMB1	N-Acetyl-S-(1-HydroxyMethyl)-2-Propenyl)-L-Cysteine(ng/mL)	RSV_genus339	Bacteroidetes; unclassified	Bacteroidetes	NA	0	0	NA	NA	NA	0	0	0	0	NA
Blood/Urine Markers → Microbiome (Linear)	none	URXMB1	N-Acetyl-S-(1-HydroxyMethyl)-2-Propenyl)-L-Cysteine(ng/mL)	RSV_genus34	Actinobacteria; unclassified	Actinobacteria	NA	0	0	NA	NA	NA	0	0	0	0	NA
Blood/Urine Markers → Microbiome (Linear)	none	URXMB1	N-Acetyl-S-(1-HydroxyMethyl)-2-Propenyl)-L-Cysteine(ng/mL)	RSV_genus341	Bacteroidetes; unclassified	Bacteroidetes	NA	0	0	NA	NA	NA	0	0	0	0	NA
Blood/Urine Markers → Microbiome (Linear)	none	URXMB1	N-Acetyl-S-(1-HydroxyMethyl)-2-Propenyl)-L-Cysteine(ng/mL)	RSV_genus343	Bacteroidetes; Filimonas	Bacteroidetes	Filimonas	0	0	NA	NA	NA	0	0	0	0	NA
Blood/Urine Markers → Microbiome (Linear)	none	URXMB1	N-Acetyl-S-(1-HydroxyMethyl)-2-Propenyl)-L-Cysteine(ng/mL)	RSV_genus344	Bacteroidetes; Flavihumibacter	Bacteroidetes	Flavihumibacter	0	0	NA	NA	NA	0	0	0	0	NA
Blood/Urine Markers → Microbiome (Linear)	none	URXMB1	N-Acetyl-S-(1-HydroxyMethyl)-2-Propenyl)-L-Cysteine(ng/mL)	RSV_genus346	Bacteroidetes; Flavitalea	Bacteroidetes	Flavitalea	0	0	NA	NA	NA	0	0	0	0	NA
Blood/Urine Markers → Microbiome (Linear)	none	URXMB1	N-Acetyl-S-(1-HydroxyMethyl)-2-Propenyl)-L-Cysteine(ng/mL)	RSV_genus347	Bacteroidetes; Hydrotalea	Bacteroidetes	Hydrotalea	0	0	NA	NA	NA	0	0	0	0	NA
Blood/Urine Markers → Microbiome (Linear)	none	URXMB1	N-Acetyl-S-(1-HydroxyMethyl)-2-Propenyl)-L-Cysteine(ng/mL)	RSV_genus348	Bacteroidetes; Lacibacter	Bacteroidetes	Lacibacter	0	0	NA	NA	NA	0	0	0	0	NA
Blood/Urine Markers → Microbiome (Linear)	none	URXMB1	N-Acetyl-S-(1-HydroxyMethyl)-2-Propenyl)-L-Cysteine(ng/mL)	RSV_genus350	Bacteroidetes; Niabella	Bacteroidetes	Niabella	0	0	NA	NA	NA	0	0	0	0	NA
Blood/Urine Markers → Microbiome (Linear)	none	URXMB1	N-Acetyl-S-(1-HydroxyMethyl)-2-Propenyl)-L-Cysteine(ng/mL)	RSV_genus351	Bacteroidetes; Parafilimonas	Bacteroidetes	Parafilimonas	0	0	NA	NA	NA	0	0	0	0	NA
Blood/Urine Markers → Microbiome (Linear)	none	URXMB1	N-Acetyl-S-(1-HydroxyMethyl)-2-Propenyl)-L-Cysteine(ng/mL)	RSV_genus352	Bacteroidetes; Parasegetibacter	Bacteroidetes	Parasegetibacter	0	0	NA	NA	NA	0	0	0	0	NA
Blood/Urine Markers → Microbiome (Linear)	none	URXMB1	N-Acetyl-S-(1-HydroxyMethyl)-2-Propenyl)-L-Cysteine(ng/mL)	RSV_genus356	Bacteroidetes; Terrimonas	Bacteroidetes	Terrimonas	0	0	NA	NA	NA	0	0	0	0	NA
Blood/Urine Markers → Microbiome (Linear)	none	URXMB1	N-Acetyl-S-(1-HydroxyMethyl)-2-Propenyl)-L-Cysteine(ng/mL)	RSV_genus357	Bacteroidetes; unclassified	Bacteroidetes	NA	0	0	NA	NA	NA	0	0	0	0	NA
Blood/Urine Markers → Microbiome (Linear)	none	URXMB1	N-Acetyl-S-(1-HydroxyMethyl)-2-Propenyl)-L-Cysteine(ng/mL)	RSV_genus359	Bacteroidetes; unclassified	Bacteroidetes	NA	0	0	NA	NA	NA	0	0	0	0	NA
Blood/Urine Markers → Microbiome (Linear)	none	URXMB1	N-Acetyl-S-(1-HydroxyMethyl)-2-Propenyl)-L-Cysteine(ng/mL)	RSV_genus36	Actinobacteria; Actinotignum	Actinobacteria	Actinotignum	0	0	NA	NA	NA	0	0	0	0	NA
Blood/Urine Markers → Microbiome (Linear)	none	URXMB1	N-Acetyl-S-(1-HydroxyMethyl)-2-Propenyl)-L-Cysteine(ng/mL)	RSV_genus360	Bacteroidetes; unclassified	Bacteroidetes	NA	0	0	NA	NA	NA	0	0	0	0	NA
Blood/Urine Markers → Microbiome (Linear)	none	URXMB1	N-Acetyl-S-(1-HydroxyMethyl)-2-Propenyl)-L-Cysteine(ng/mL)	RSV_genus361	Bacteroidetes; Candidatus_Aquirestis	Bacteroidetes	Candidatus_Aquirestis	0	0	NA	NA	NA	0	0	0	0	NA
Blood/Urine Markers → Microbiome (Linear)	none	URXMB1	N-Acetyl-S-(1-HydroxyMethyl)-2-Propenyl)-L-Cysteine(ng/mL)	RSV_genus362	Bacteroidetes; Haliscomenobacter	Bacteroidetes	Haliscomenobacter	0	0	NA	NA	NA	0	0	0	0	NA
Blood/Urine Markers → Microbiome (Linear)	none	URXMB1	N-Acetyl-S-(1-HydroxyMethyl)-2-Propenyl)-L-Cysteine(ng/mL)	RSV_genus363	Bacteroidetes; Lewinella	Bacteroidetes	Lewinella	0	0	NA	NA	NA	0	0	0	0	NA
Blood/Urine Markers → Microbiome (Linear)	none	URXMB1	N-Acetyl-S-(1-HydroxyMethyl)-2-Propenyl)-L-Cysteine(ng/mL)	RSV_genus364	Bacteroidetes; unclassified	Bacteroidetes	NA	0	0	NA	NA	NA	0	0	0	0	NA
Blood/Urine Markers → Microbiome (Linear)	none	URXMB1	N-Acetyl-S-(1-HydroxyMethyl)-2-Propenyl)-L-Cysteine(ng/mL)	RSV_genus365	Bacteroidetes; Phaeodactylibacter	Bacteroidetes	Phaeodactylibacter	0	0	NA	NA	NA	0	0	0	0	NA
Blood/Urine Markers → Microbiome (Linear)	none	URXMB1	N-Acetyl-S-(1-HydroxyMethyl)-2-Propenyl)-L-Cysteine(ng/mL)	RSV_genus366	Bacteroidetes; Arcticibacter	Bacteroidetes	Arcticibacter	0	0	NA	NA	NA	0	0	0	0	NA
Blood/Urine Markers → Microbiome (Linear)	none	URXMB1	N-Acetyl-S-(1-HydroxyMethyl)-2-Propenyl)-L-Cysteine(ng/mL)	RSV_genus368	Bacteroidetes; unclassified	Bacteroidetes	NA	0	0	NA	NA	NA	0	0	0	0	NA
Blood/Urine Markers → Microbiome (Linear)	none	URXMB1	N-Acetyl-S-(1-HydroxyMethyl)-2-Propenyl)-L-Cysteine(ng/mL)	RSV_genus369	Bacteroidetes; Nubsella	Bacteroidetes	Nubsella	0	0	NA	NA	NA	0	0	0	0	NA
Blood/Urine Markers → Microbiome (Linear)	none	URXMB1	N-Acetyl-S-(1-HydroxyMethyl)-2-Propenyl)-L-Cysteine(ng/mL)	RSV_genus372	Bacteroidetes; Solitalea	Bacteroidetes	Solitalea	0	0	NA	NA	NA	0	0	0	0	NA
Blood/Urine Markers → Microbiome (Linear)	none	URXMB1	N-Acetyl-S-(1-HydroxyMethyl)-2-Propenyl)-L-Cysteine(ng/mL)	RSV_genus375	Bacteroidetes; unclassified	Bacteroidetes	NA	0	0	NA	NA	NA	0	0	0	0	NA
Blood/Urine Markers → Microbiome (Linear)	none	URXMB1	N-Acetyl-S-(1-HydroxyMethyl)-2-Propenyl)-L-Cysteine(ng/mL)	RSV_genus376	Bacteroidetes; unclassified	Bacteroidetes	NA	0	0	NA	NA	NA	0	0	0	0	NA
Blood/Urine Markers → Microbiome (Linear)	none	URXMB1	N-Acetyl-S-(1-HydroxyMethyl)-2-Propenyl)-L-Cysteine(ng/mL)	RSV_genus377	CKC4; unclassified	CKC4	NA	0	0	NA	NA	NA	0	0	0	0	NA
Blood/Urine Markers → Microbiome (Linear)	none	URXMB1	N-Acetyl-S-(1-HydroxyMethyl)-2-Propenyl)-L-Cysteine(ng/mL)	RSV_genus378	Candidate_division_OP3; unclassified	Candidate_division_OP3	NA	0	0	NA	NA	NA	0	0	0	0	NA
Blood/Urine Markers → Microbiome (Linear)	none	URXMB1	N-Acetyl-S-(1-HydroxyMethyl)-2-Propenyl)-L-Cysteine(ng/mL)	RSV_genus381	Chlamydiae; Criblamydia	Chlamydiae	Criblamydia	0	0	NA	NA	NA	0	0	0	0	NA
Blood/Urine Markers → Microbiome (Linear)	none	URXMB1	N-Acetyl-S-(1-HydroxyMethyl)-2-Propenyl)-L-Cysteine(ng/mL)	RSV_genus382	Chlamydiae; unclassified	Chlamydiae	NA	0	0	NA	NA	NA	0	0	0	0	NA
Blood/Urine Markers → Microbiome (Linear)	none	URXMB1	N-Acetyl-S-(1-HydroxyMethyl)-2-Propenyl)-L-Cysteine(ng/mL)	RSV_genus383	Chlamydiae; Candidatus_Protochlamydia	Chlamydiae	Candidatus_Protochlamydia	0	0	NA	NA	NA	0	0	0	0	NA
Blood/Urine Markers → Microbiome (Linear)	none	URXMB1	N-Acetyl-S-(1-HydroxyMethyl)-2-Propenyl)-L-Cysteine(ng/mL)	RSV_genus384	Chlamydiae; unclassified	Chlamydiae	NA	0	0	NA	NA	NA	0	0	0	0	NA
Blood/Urine Markers → Microbiome (Linear)	none	URXMB1	N-Acetyl-S-(1-HydroxyMethyl)-2-Propenyl)-L-Cysteine(ng/mL)	RSV_genus386	Chlamydiae; Candidatus_Fritschea	Chlamydiae	Candidatus_Fritschea	0	0	NA	NA	NA	0	0	0	0	NA
Blood/Urine Markers → Microbiome (Linear)	none	URXMB1	N-Acetyl-S-(1-HydroxyMethyl)-2-Propenyl)-L-Cysteine(ng/mL)	RSV_genus387	Chlamydiae; unclassified	Chlamydiae	NA	0	0	NA	NA	NA	0	0	0	0	NA
Blood/Urine Markers → Microbiome (Linear)	none	URXMB1	N-Acetyl-S-(1-HydroxyMethyl)-2-Propenyl)-L-Cysteine(ng/mL)	RSV_genus388	Chlamydiae; Simkania	Chlamydiae	Simkania	0	0	NA	NA	NA	0	0	0	0	NA
Blood/Urine Markers → Microbiome (Linear)	none	URXMB1	N-Acetyl-S-(1-HydroxyMethyl)-2-Propenyl)-L-Cysteine(ng/mL)	RSV_genus390	Chlorobi; unclassified	Chlorobi	NA	0	0	NA	NA	NA	0	0	0	0	NA
Blood/Urine Markers → Microbiome (Linear)	none	URXMB1	N-Acetyl-S-(1-HydroxyMethyl)-2-Propenyl)-L-Cysteine(ng/mL)	RSV_genus391	Chlorobi; unclassified	Chlorobi	NA	0	0	NA	NA	NA	0	0	0	0	NA
Blood/Urine Markers → Microbiome (Linear)	none	URXMB1	N-Acetyl-S-(1-HydroxyMethyl)-2-Propenyl)-L-Cysteine(ng/mL)	RSV_genus392	Chlorobi; unclassified	Chlorobi	NA	0	0	NA	NA	NA	0	0	0	0	NA
Blood/Urine Markers → Microbiome (Linear)	none	URXMB1	N-Acetyl-S-(1-HydroxyMethyl)-2-Propenyl)-L-Cysteine(ng/mL)	RSV_genus393	Chlorobi; unclassified	Chlorobi	NA	0	0	NA	NA	NA	0	0	0	0	NA
Blood/Urine Markers → Microbiome (Linear)	none	URXMB1	N-Acetyl-S-(1-HydroxyMethyl)-2-Propenyl)-L-Cysteine(ng/mL)	RSV_genus394	Chloroflexi; Anaerolinea	Chloroflexi	Anaerolinea	0	0	NA	NA	NA	0	0	0	0	NA
Blood/Urine Markers → Microbiome (Linear)	none	URXMB1	N-Acetyl-S-(1-HydroxyMethyl)-2-Propenyl)-L-Cysteine(ng/mL)	RSV_genus395	Chloroflexi; Longilinea	Chloroflexi	Longilinea	0	0	NA	NA	NA	0	0	0	0	NA
Blood/Urine Markers → Microbiome (Linear)	none	URXMB1	N-Acetyl-S-(1-HydroxyMethyl)-2-Propenyl)-L-Cysteine(ng/mL)	RSV_genus397	Chloroflexi; Pelolinea	Chloroflexi	Pelolinea	0	0	NA	NA	NA	0	0	0	0	NA
Blood/Urine Markers → Microbiome (Linear)	none	URXMB1	N-Acetyl-S-(1-HydroxyMethyl)-2-Propenyl)-L-Cysteine(ng/mL)	RSV_genus398	Chloroflexi; unclassified	Chloroflexi	NA	0	0	NA	NA	NA	0	0	0	0	NA
Blood/Urine Markers → Microbiome (Linear)	none	URXMB1	N-Acetyl-S-(1-HydroxyMethyl)-2-Propenyl)-L-Cysteine(ng/mL)	RSV_genus399	Chloroflexi; unclassified	Chloroflexi	NA	0	0	NA	NA	NA	0	0	0	0	NA
Blood/Urine Markers → Microbiome (Linear)	none	URXMB1	N-Acetyl-S-(1-HydroxyMethyl)-2-Propenyl)-L-Cysteine(ng/mL)	RSV_genus4	Acidobacteria; unclassified	Acidobacteria	NA	0	0	NA	NA	NA	0	0	0	0	NA
Blood/Urine Markers → Microbiome (Linear)	none	URXMB1	N-Acetyl-S-(1-HydroxyMethyl)-2-Propenyl)-L-Cysteine(ng/mL)	RSV_genus400	Chloroflexi; unclassified	Chloroflexi	NA	0	0	NA	NA	NA	0	0	0	0	NA
Blood/Urine Markers → Microbiome (Linear)	none	URXMB1	N-Acetyl-S-(1-HydroxyMethyl)-2-Propenyl)-L-Cysteine(ng/mL)	RSV_genus401	Chloroflexi; Candidatus_Chloroploca	Chloroflexi	Candidatus_Chloroploca	0	0	NA	NA	NA	0	0	0	0	NA
Blood/Urine Markers → Microbiome (Linear)	none	URXMB1	N-Acetyl-S-(1-HydroxyMethyl)-2-Propenyl)-L-Cysteine(ng/mL)	RSV_genus402	Chloroflexi; Chloronema	Chloroflexi	Chloronema	0	0	NA	NA	NA	0	0	0	0	NA
Blood/Urine Markers → Microbiome (Linear)	none	URXMB1	N-Acetyl-S-(1-HydroxyMethyl)-2-Propenyl)-L-Cysteine(ng/mL)	RSV_genus403	Chloroflexi; unclassified	Chloroflexi	NA	0	0	NA	NA	NA	0	0	0	0	NA
Blood/Urine Markers → Microbiome (Linear)	none	URXMB1	N-Acetyl-S-(1-HydroxyMethyl)-2-Propenyl)-L-Cysteine(ng/mL)	RSV_genus405	Chloroflexi; Herpetosiphon	Chloroflexi	Herpetosiphon	0	0	NA	NA	NA	0	0	0	0	NA
Blood/Urine Markers → Microbiome (Linear)	none	URXMB1	N-Acetyl-S-(1-HydroxyMethyl)-2-Propenyl)-L-Cysteine(ng/mL)	RSV_genus406	Chloroflexi; unclassified	Chloroflexi	NA	0	0	NA	NA	NA	0	0	0	0	NA
Blood/Urine Markers → Microbiome (Linear)	none	URXMB1	N-Acetyl-S-(1-HydroxyMethyl)-2-Propenyl)-L-Cysteine(ng/mL)	RSV_genus407	Chloroflexi; unclassified	Chloroflexi	NA	0	0	NA	NA	NA	0	0	0	0	NA
Blood/Urine Markers → Microbiome (Linear)	none	URXMB1	N-Acetyl-S-(1-HydroxyMethyl)-2-Propenyl)-L-Cysteine(ng/mL)	RSV_genus408	Chloroflexi; unclassified	Chloroflexi	NA	0	0	NA	NA	NA	0	0	0	0	NA
Blood/Urine Markers → Microbiome (Linear)	none	URXMB1	N-Acetyl-S-(1-HydroxyMethyl)-2-Propenyl)-L-Cysteine(ng/mL)	RSV_genus409	Chloroflexi; unclassified	Chloroflexi	NA	0	0	NA	NA	NA	0	0	0	0	NA
Blood/Urine Markers → Microbiome (Linear)	none	URXMB1	N-Acetyl-S-(1-HydroxyMethyl)-2-Propenyl)-L-Cysteine(ng/mL)	RSV_genus410	Chloroflexi; unclassified	Chloroflexi	NA	0	0	NA	NA	NA	0	0	0	0	NA
Blood/Urine Markers → Microbiome (Linear)	none	URXMB1	N-Acetyl-S-(1-HydroxyMethyl)-2-Propenyl)-L-Cysteine(ng/mL)	RSV_genus411	Chloroflexi; unclassified	Chloroflexi	NA	0	0	NA	NA	NA	0	0	0	0	NA
Blood/Urine Markers → Microbiome (Linear)	none	URXMB1	N-Acetyl-S-(1-HydroxyMethyl)-2-Propenyl)-L-Cysteine(ng/mL)	RSV_genus412	Chloroflexi; unclassified	Chloroflexi	NA	0	0	NA	NA	NA	0	0	0	0	NA
Blood/Urine Markers → Microbiome (Linear)	none	URXMB1	N-Acetyl-S-(1-HydroxyMethyl)-2-Propenyl)-L-Cysteine(ng/mL)	RSV_genus414	Chloroflexi; unclassified	Chloroflexi	NA	0	0	NA	NA	NA	0	0	0	0	NA
Blood/Urine Markers → Microbiome (Linear)	none	URXMB1	N-Acetyl-S-(1-HydroxyMethyl)-2-Propenyl)-L-Cysteine(ng/mL)	RSV_genus415	Chloroflexi; unclassified	Chloroflexi	NA	0	0	NA	NA	NA	0	0	0	0	NA
Blood/Urine Markers → Microbiome (Linear)	none	URXMB1	N-Acetyl-S-(1-HydroxyMethyl)-2-Propenyl)-L-Cysteine(ng/mL)	RSV_genus417	Chloroflexi; unclassified	Chloroflexi	NA	0	0	NA	NA	NA	0	0	0	0	NA
Blood/Urine Markers → Microbiome (Linear)	none	URXMB1	N-Acetyl-S-(1-HydroxyMethyl)-2-Propenyl)-L-Cysteine(ng/mL)	RSV_genus418	Chloroflexi; unclassified	Chloroflexi	NA	0	0	NA	NA	NA	0	0	0	0	NA
Blood/Urine Markers → Microbiome (Linear)	none	URXMB1	N-Acetyl-S-(1-HydroxyMethyl)-2-Propenyl)-L-Cysteine(ng/mL)	RSV_genus419	Chloroflexi; unclassified	Chloroflexi	NA	0	0	NA	NA	NA	0	0	0	0	NA
Blood/Urine Markers → Microbiome (Linear)	none	URXMB1	N-Acetyl-S-(1-HydroxyMethyl)-2-Propenyl)-L-Cysteine(ng/mL)	RSV_genus42	Actinobacteria; Actinopolyspora	Actinobacteria	Actinopolyspora	0	0	NA	NA	NA	0	0	0	0	NA
Blood/Urine Markers → Microbiome (Linear)	none	URXMB1	N-Acetyl-S-(1-HydroxyMethyl)-2-Propenyl)-L-Cysteine(ng/mL)	RSV_genus420	Chloroflexi; unclassified	Chloroflexi	NA	0	0	NA	NA	NA	0	0	0	0	NA
Blood/Urine Markers → Microbiome (Linear)	none	URXMB1	N-Acetyl-S-(1-HydroxyMethyl)-2-Propenyl)-L-Cysteine(ng/mL)	RSV_genus421	Cloacimonetes; unclassified	Cloacimonetes	NA	0	0	NA	NA	NA	0	0	0	0	NA
Blood/Urine Markers → Microbiome (Linear)	none	URXMB1	N-Acetyl-S-(1-HydroxyMethyl)-2-Propenyl)-L-Cysteine(ng/mL)	RSV_genus424	Cyanobacteria; Cyanobium	Cyanobacteria	Cyanobium	0	0	NA	NA	NA	0	0	0	0	NA
Blood/Urine Markers → Microbiome (Linear)	none	URXMB1	N-Acetyl-S-(1-HydroxyMethyl)-2-Propenyl)-L-Cysteine(ng/mL)	RSV_genus425	Cyanobacteria; Merismopedia	Cyanobacteria	Merismopedia	0	0	NA	NA	NA	0	0	0	0	NA
Blood/Urine Markers → Microbiome (Linear)	none	URXMB1	N-Acetyl-S-(1-HydroxyMethyl)-2-Propenyl)-L-Cysteine(ng/mL)	RSV_genus426	Cyanobacteria; Microcystis	Cyanobacteria	Microcystis	0	0	NA	NA	NA	0	0	0	0	NA
Blood/Urine Markers → Microbiome (Linear)	none	URXMB1	N-Acetyl-S-(1-HydroxyMethyl)-2-Propenyl)-L-Cysteine(ng/mL)	RSV_genus428	Cyanobacteria; Synechococcus	Cyanobacteria	Synechococcus	0	0	NA	NA	NA	0	0	0	0	NA
Blood/Urine Markers → Microbiome (Linear)	none	URXMB1	N-Acetyl-S-(1-HydroxyMethyl)-2-Propenyl)-L-Cysteine(ng/mL)	RSV_genus429	Cyanobacteria; Chroococcidiopsis	Cyanobacteria	Chroococcidiopsis	0	0	NA	NA	NA	0	0	0	0	NA
Blood/Urine Markers → Microbiome (Linear)	none	URXMB1	N-Acetyl-S-(1-HydroxyMethyl)-2-Propenyl)-L-Cysteine(ng/mL)	RSV_genus431	Cyanobacteria; Aerosakkonema	Cyanobacteria	Aerosakkonema	0	0	NA	NA	NA	0	0	0	0	NA
Blood/Urine Markers → Microbiome (Linear)	none	URXMB1	N-Acetyl-S-(1-HydroxyMethyl)-2-Propenyl)-L-Cysteine(ng/mL)	RSV_genus432	Cyanobacteria; Leptolyngbya	Cyanobacteria	Leptolyngbya	0	0	NA	NA	NA	0	0	0	0	NA
Blood/Urine Markers → Microbiome (Linear)	none	URXMB1	N-Acetyl-S-(1-HydroxyMethyl)-2-Propenyl)-L-Cysteine(ng/mL)	RSV_genus433	Cyanobacteria; Microcoleus	Cyanobacteria	Microcoleus	0	0	NA	NA	NA	0	0	0	0	NA
Blood/Urine Markers → Microbiome (Linear)	none	URXMB1	N-Acetyl-S-(1-HydroxyMethyl)-2-Propenyl)-L-Cysteine(ng/mL)	RSV_genus434	Cyanobacteria; unclassified	Cyanobacteria	NA	0	0	NA	NA	NA	0	0	0	0	NA
Blood/Urine Markers → Microbiome (Linear)	none	URXMB1	N-Acetyl-S-(1-HydroxyMethyl)-2-Propenyl)-L-Cysteine(ng/mL)	RSV_genus435	Cyanobacteria; Oscillatoria	Cyanobacteria	Oscillatoria	0	0	NA	NA	NA	0	0	0	0	NA
Blood/Urine Markers → Microbiome (Linear)	none	URXMB1	N-Acetyl-S-(1-HydroxyMethyl)-2-Propenyl)-L-Cysteine(ng/mL)	RSV_genus436	Cyanobacteria; Pseudanabaena	Cyanobacteria	Pseudanabaena	0	0	NA	NA	NA	0	0	0	0	NA
Blood/Urine Markers → Microbiome (Linear)	none	URXMB1	N-Acetyl-S-(1-HydroxyMethyl)-2-Propenyl)-L-Cysteine(ng/mL)	RSV_genus437	Cyanobacteria; Spirulina	Cyanobacteria	Spirulina	0	0	NA	NA	NA	0	0	0	0	NA
Blood/Urine Markers → Microbiome (Linear)	none	URXMB1	N-Acetyl-S-(1-HydroxyMethyl)-2-Propenyl)-L-Cysteine(ng/mL)	RSV_genus438	Cyanobacteria; unclassified	Cyanobacteria	NA	0	0	NA	NA	NA	0	0	0	0	NA
Blood/Urine Markers → Microbiome (Linear)	none	URXMB1	N-Acetyl-S-(1-HydroxyMethyl)-2-Propenyl)-L-Cysteine(ng/mL)	RSV_genus442	Cyanobacteria; unclassified	Cyanobacteria	NA	0	0	NA	NA	NA	0	0	0	0	NA
Blood/Urine Markers → Microbiome (Linear)	none	URXMB1	N-Acetyl-S-(1-HydroxyMethyl)-2-Propenyl)-L-Cysteine(ng/mL)	RSV_genus443	Cyanobacteria; unclassified	Cyanobacteria	NA	0	0	NA	NA	NA	0	0	0	0	NA
Blood/Urine Markers → Microbiome (Linear)	none	URXMB1	N-Acetyl-S-(1-HydroxyMethyl)-2-Propenyl)-L-Cysteine(ng/mL)	RSV_genus444	Deferribacteres; Mucispirillum	Deferribacteres	Mucispirillum	0	0	NA	NA	NA	0	0	0	0	NA
Blood/Urine Markers → Microbiome (Linear)	none	URXMB1	N-Acetyl-S-(1-HydroxyMethyl)-2-Propenyl)-L-Cysteine(ng/mL)	RSV_genus445	Deinococcus-Thermus; Deinobacterium	Deinococcus-Thermus	Deinobacterium	0	0	NA	NA	NA	0	0	0	0	NA
Blood/Urine Markers → Microbiome (Linear)	none	URXMB1	N-Acetyl-S-(1-HydroxyMethyl)-2-Propenyl)-L-Cysteine(ng/mL)	RSV_genus447	Deinococcus-Thermus; unclassified	Deinococcus-Thermus	NA	0	0	NA	NA	NA	0	0	0	0	NA
Blood/Urine Markers → Microbiome (Linear)	none	URXMB1	N-Acetyl-S-(1-HydroxyMethyl)-2-Propenyl)-L-Cysteine(ng/mL)	RSV_genus448	Deinococcus-Thermus; Truepera	Deinococcus-Thermus	Truepera	0	0	NA	NA	NA	0	0	0	0	NA
Blood/Urine Markers → Microbiome (Linear)	none	URXMB1	N-Acetyl-S-(1-HydroxyMethyl)-2-Propenyl)-L-Cysteine(ng/mL)	RSV_genus451	Elusimicrobia; Elusimicrobium	Elusimicrobia	Elusimicrobium	0	0	NA	NA	NA	0	0	0	0	NA
Blood/Urine Markers → Microbiome (Linear)	none	URXMB1	N-Acetyl-S-(1-HydroxyMethyl)-2-Propenyl)-L-Cysteine(ng/mL)	RSV_genus454	Elusimicrobia; unclassified	Elusimicrobia	NA	0	0	NA	NA	NA	0	0	0	0	NA
Blood/Urine Markers → Microbiome (Linear)	none	URXMB1	N-Acetyl-S-(1-HydroxyMethyl)-2-Propenyl)-L-Cysteine(ng/mL)	RSV_genus456	Fibrobacteres; Fibrobacter	Fibrobacteres	Fibrobacter	0	0	NA	NA	NA	0	0	0	0	NA
Blood/Urine Markers → Microbiome (Linear)	none	URXMB1	N-Acetyl-S-(1-HydroxyMethyl)-2-Propenyl)-L-Cysteine(ng/mL)	RSV_genus457	Fibrobacteres; unclassified	Fibrobacteres	NA	0	0	NA	NA	NA	0	0	0	0	NA
Blood/Urine Markers → Microbiome (Linear)	none	URXMB1	N-Acetyl-S-(1-HydroxyMethyl)-2-Propenyl)-L-Cysteine(ng/mL)	RSV_genus459	Firmicutes; unclassified	Firmicutes	NA	0	0	NA	NA	NA	0	0	0	0	NA
Blood/Urine Markers → Microbiome (Linear)	none	URXMB1	N-Acetyl-S-(1-HydroxyMethyl)-2-Propenyl)-L-Cysteine(ng/mL)	RSV_genus461	Firmicutes; Aeribacillus	Firmicutes	Aeribacillus	0	0	NA	NA	NA	0	0	0	0	NA
Blood/Urine Markers → Microbiome (Linear)	none	URXMB1	N-Acetyl-S-(1-HydroxyMethyl)-2-Propenyl)-L-Cysteine(ng/mL)	RSV_genus462	Firmicutes; Anoxybacillus	Firmicutes	Anoxybacillus	0	0	NA	NA	NA	0	0	0	0	NA
Blood/Urine Markers → Microbiome (Linear)	none	URXMB1	N-Acetyl-S-(1-HydroxyMethyl)-2-Propenyl)-L-Cysteine(ng/mL)	RSV_genus464	Firmicutes; Caldibacillus	Firmicutes	Caldibacillus	0	0	NA	NA	NA	0	0	0	0	NA
Blood/Urine Markers → Microbiome (Linear)	none	URXMB1	N-Acetyl-S-(1-HydroxyMethyl)-2-Propenyl)-L-Cysteine(ng/mL)	RSV_genus466	Firmicutes; Halolactibacillus	Firmicutes	Halolactibacillus	0	0	NA	NA	NA	0	0	0	0	NA
Blood/Urine Markers → Microbiome (Linear)	none	URXMB1	N-Acetyl-S-(1-HydroxyMethyl)-2-Propenyl)-L-Cysteine(ng/mL)	RSV_genus467	Firmicutes; Marinococcus	Firmicutes	Marinococcus	0	0	NA	NA	NA	0	0	0	0	NA
Blood/Urine Markers → Microbiome (Linear)	none	URXMB1	N-Acetyl-S-(1-HydroxyMethyl)-2-Propenyl)-L-Cysteine(ng/mL)	RSV_genus470	Firmicutes; Paraliobacillus	Firmicutes	Paraliobacillus	0	0	NA	NA	NA	0	0	0	0	NA
Blood/Urine Markers → Microbiome (Linear)	none	URXMB1	N-Acetyl-S-(1-HydroxyMethyl)-2-Propenyl)-L-Cysteine(ng/mL)	RSV_genus471	Firmicutes; Paucisalibacillus	Firmicutes	Paucisalibacillus	0	0	NA	NA	NA	0	0	0	0	NA
Blood/Urine Markers → Microbiome (Linear)	none	URXMB1	N-Acetyl-S-(1-HydroxyMethyl)-2-Propenyl)-L-Cysteine(ng/mL)	RSV_genus472	Firmicutes; Terribacillus	Firmicutes	Terribacillus	0	0	NA	NA	NA	0	0	0	0	NA
Blood/Urine Markers → Microbiome (Linear)	none	URXMB1	N-Acetyl-S-(1-HydroxyMethyl)-2-Propenyl)-L-Cysteine(ng/mL)	RSV_genus473	Firmicutes; Ureibacillus	Firmicutes	Ureibacillus	0	0	NA	NA	NA	0	0	0	0	NA
Blood/Urine Markers → Microbiome (Linear)	none	URXMB1	N-Acetyl-S-(1-HydroxyMethyl)-2-Propenyl)-L-Cysteine(ng/mL)	RSV_genus476	Firmicutes; Exiguobacterium	Firmicutes	Exiguobacterium	0	0	NA	NA	NA	0	0	0	0	NA
Blood/Urine Markers → Microbiome (Linear)	none	URXMB1	N-Acetyl-S-(1-HydroxyMethyl)-2-Propenyl)-L-Cysteine(ng/mL)	RSV_genus478	Firmicutes; Brevibacillus	Firmicutes	Brevibacillus	0	0	NA	NA	NA	0	0	0	0	NA
Blood/Urine Markers → Microbiome (Linear)	none	URXMB1	N-Acetyl-S-(1-HydroxyMethyl)-2-Propenyl)-L-Cysteine(ng/mL)	RSV_genus482	Firmicutes; Thermobacillus	Firmicutes	Thermobacillus	0	0	NA	NA	NA	0	0	0	0	NA
Blood/Urine Markers → Microbiome (Linear)	none	URXMB1	N-Acetyl-S-(1-HydroxyMethyl)-2-Propenyl)-L-Cysteine(ng/mL)	RSV_genus484	Firmicutes; Lysinibacillus	Firmicutes	Lysinibacillus	0	0	NA	NA	NA	0	0	0	0	NA
Blood/Urine Markers → Microbiome (Linear)	none	URXMB1	N-Acetyl-S-(1-HydroxyMethyl)-2-Propenyl)-L-Cysteine(ng/mL)	RSV_genus486	Firmicutes; Psychrobacillus	Firmicutes	Psychrobacillus	0	0	NA	NA	NA	0	0	0	0	NA
Blood/Urine Markers → Microbiome (Linear)	none	URXMB1	N-Acetyl-S-(1-HydroxyMethyl)-2-Propenyl)-L-Cysteine(ng/mL)	RSV_genus487	Firmicutes; Sporosarcina	Firmicutes	Sporosarcina	0	0	NA	NA	NA	0	0	0	0	NA
Blood/Urine Markers → Microbiome (Linear)	none	URXMB1	N-Acetyl-S-(1-HydroxyMethyl)-2-Propenyl)-L-Cysteine(ng/mL)	RSV_genus488	Firmicutes; Sporolactobacillus	Firmicutes	Sporolactobacillus	0	0	NA	NA	NA	0	0	0	0	NA
Blood/Urine Markers → Microbiome (Linear)	none	URXMB1	N-Acetyl-S-(1-HydroxyMethyl)-2-Propenyl)-L-Cysteine(ng/mL)	RSV_genus489	Firmicutes; Aliicoccus	Firmicutes	Aliicoccus	0	0	NA	NA	NA	0	0	0	0	NA
Blood/Urine Markers → Microbiome (Linear)	none	URXMB1	N-Acetyl-S-(1-HydroxyMethyl)-2-Propenyl)-L-Cysteine(ng/mL)	RSV_genus491	Firmicutes; Macrococcus	Firmicutes	Macrococcus	0	0	NA	NA	NA	0	0	0	0	NA
Blood/Urine Markers → Microbiome (Linear)	none	URXMB1	N-Acetyl-S-(1-HydroxyMethyl)-2-Propenyl)-L-Cysteine(ng/mL)	RSV_genus492	Firmicutes; unclassified	Firmicutes	NA	0	0	NA	NA	NA	0	0	0	0	NA
Blood/Urine Markers → Microbiome (Linear)	none	URXMB1	N-Acetyl-S-(1-HydroxyMethyl)-2-Propenyl)-L-Cysteine(ng/mL)	RSV_genus495	Firmicutes; Kroppenstedtia	Firmicutes	Kroppenstedtia	0	0	NA	NA	NA	0	0	0	0	NA
Blood/Urine Markers → Microbiome (Linear)	none	URXMB1	N-Acetyl-S-(1-HydroxyMethyl)-2-Propenyl)-L-Cysteine(ng/mL)	RSV_genus496	Firmicutes; Laceyella	Firmicutes	Laceyella	0	0	NA	NA	NA	0	0	0	0	NA
Blood/Urine Markers → Microbiome (Linear)	none	URXMB1	N-Acetyl-S-(1-HydroxyMethyl)-2-Propenyl)-L-Cysteine(ng/mL)	RSV_genus497	Firmicutes; Planifilum	Firmicutes	Planifilum	0	0	NA	NA	NA	0	0	0	0	NA
Blood/Urine Markers → Microbiome (Linear)	none	URXMB1	N-Acetyl-S-(1-HydroxyMethyl)-2-Propenyl)-L-Cysteine(ng/mL)	RSV_genus498	Firmicutes; Thermoactinomyces	Firmicutes	Thermoactinomyces	0	0	NA	NA	NA	0	0	0	0	NA
Blood/Urine Markers → Microbiome (Linear)	none	URXMB1	N-Acetyl-S-(1-HydroxyMethyl)-2-Propenyl)-L-Cysteine(ng/mL)	RSV_genus5	Acidobacteria; unclassified	Acidobacteria	NA	0	0	NA	NA	NA	0	0	0	0	NA
Blood/Urine Markers → Microbiome (Linear)	none	URXMB1	N-Acetyl-S-(1-HydroxyMethyl)-2-Propenyl)-L-Cysteine(ng/mL)	RSV_genus50	Actinobacteria; Pseudoscardovia	Actinobacteria	Pseudoscardovia	0	0	NA	NA	NA	0	0	0	0	NA
Blood/Urine Markers → Microbiome (Linear)	none	URXMB1	N-Acetyl-S-(1-HydroxyMethyl)-2-Propenyl)-L-Cysteine(ng/mL)	RSV_genus501	Firmicutes; Eremococcus	Firmicutes	Eremococcus	0	0	NA	NA	NA	0	0	0	0	NA
Blood/Urine Markers → Microbiome (Linear)	none	URXMB1	N-Acetyl-S-(1-HydroxyMethyl)-2-Propenyl)-L-Cysteine(ng/mL)	RSV_genus503	Firmicutes; Globicatella	Firmicutes	Globicatella	0	0	NA	NA	NA	0	0	0	0	NA
Blood/Urine Markers → Microbiome (Linear)	none	URXMB1	N-Acetyl-S-(1-HydroxyMethyl)-2-Propenyl)-L-Cysteine(ng/mL)	RSV_genus506	Firmicutes; Alkalibacterium	Firmicutes	Alkalibacterium	0	0	NA	NA	NA	0	0	0	0	NA
Blood/Urine Markers → Microbiome (Linear)	none	URXMB1	N-Acetyl-S-(1-HydroxyMethyl)-2-Propenyl)-L-Cysteine(ng/mL)	RSV_genus507	Firmicutes; Alloiococcus	Firmicutes	Alloiococcus	0	0	NA	NA	NA	0	0	0	0	NA
Blood/Urine Markers → Microbiome (Linear)	none	URXMB1	N-Acetyl-S-(1-HydroxyMethyl)-2-Propenyl)-L-Cysteine(ng/mL)	RSV_genus509	Firmicutes; Desemzia	Firmicutes	Desemzia	0	0	NA	NA	NA	0	0	0	0	NA
Blood/Urine Markers → Microbiome (Linear)	none	URXMB1	N-Acetyl-S-(1-HydroxyMethyl)-2-Propenyl)-L-Cysteine(ng/mL)	RSV_genus514	Firmicutes; Trichococcus	Firmicutes	Trichococcus	0	0	NA	NA	NA	0	0	0	0	NA
Blood/Urine Markers → Microbiome (Linear)	none	URXMB1	N-Acetyl-S-(1-HydroxyMethyl)-2-Propenyl)-L-Cysteine(ng/mL)	RSV_genus515	Firmicutes; Catellicoccus	Firmicutes	Catellicoccus	0	0	NA	NA	NA	0	0	0	0	NA
Blood/Urine Markers → Microbiome (Linear)	none	URXMB1	N-Acetyl-S-(1-HydroxyMethyl)-2-Propenyl)-L-Cysteine(ng/mL)	RSV_genus516	Firmicutes; Enterococcus	Firmicutes	Enterococcus	0	0	NA	NA	NA	0	0	0	0	NA
Blood/Urine Markers → Microbiome (Linear)	none	URXMB1	N-Acetyl-S-(1-HydroxyMethyl)-2-Propenyl)-L-Cysteine(ng/mL)	RSV_genus520	Firmicutes; unclassified	Firmicutes	NA	0	0	NA	NA	NA	0	0	0	0	NA
Blood/Urine Markers → Microbiome (Linear)	none	URXMB1	N-Acetyl-S-(1-HydroxyMethyl)-2-Propenyl)-L-Cysteine(ng/mL)	RSV_genus522	Firmicutes; Fructobacillus	Firmicutes	Fructobacillus	0	0	NA	NA	NA	0	0	0	0	NA
Blood/Urine Markers → Microbiome (Linear)	none	URXMB1	N-Acetyl-S-(1-HydroxyMethyl)-2-Propenyl)-L-Cysteine(ng/mL)	RSV_genus534	Firmicutes; Christensenella	Firmicutes	Christensenella	0	0	NA	NA	NA	0	0	0	0	NA
Blood/Urine Markers → Microbiome (Linear)	none	URXMB1	N-Acetyl-S-(1-HydroxyMethyl)-2-Propenyl)-L-Cysteine(ng/mL)	RSV_genus536	Firmicutes; unclassified	Firmicutes	NA	0	0	NA	NA	NA	0	0	0	0	NA
Blood/Urine Markers → Microbiome (Linear)	none	URXMB1	N-Acetyl-S-(1-HydroxyMethyl)-2-Propenyl)-L-Cysteine(ng/mL)	RSV_genus537	Firmicutes; Candidatus_Arthromitus	Firmicutes	Candidatus_Arthromitus	0	0	NA	NA	NA	0	0	0	0	NA
Blood/Urine Markers → Microbiome (Linear)	none	URXMB1	N-Acetyl-S-(1-HydroxyMethyl)-2-Propenyl)-L-Cysteine(ng/mL)	RSV_genus539	Firmicutes; Clostridium_sensu_stricto_10	Firmicutes	Clostridium_sensu_stricto_10	0	0	NA	NA	NA	0	0	0	0	NA
Blood/Urine Markers → Microbiome (Linear)	none	URXMB1	N-Acetyl-S-(1-HydroxyMethyl)-2-Propenyl)-L-Cysteine(ng/mL)	RSV_genus541	Firmicutes; Clostridium_sensu_stricto_13	Firmicutes	Clostridium_sensu_stricto_13	0	0	NA	NA	NA	0	0	0	0	NA
Blood/Urine Markers → Microbiome (Linear)	none	URXMB1	N-Acetyl-S-(1-HydroxyMethyl)-2-Propenyl)-L-Cysteine(ng/mL)	RSV_genus543	Firmicutes; Clostridium_sensu_stricto_2	Firmicutes	Clostridium_sensu_stricto_2	0	0	NA	NA	NA	0	0	0	0	NA
Blood/Urine Markers → Microbiome (Linear)	none	URXMB1	N-Acetyl-S-(1-HydroxyMethyl)-2-Propenyl)-L-Cysteine(ng/mL)	RSV_genus544	Firmicutes; Clostridium_sensu_stricto_3	Firmicutes	Clostridium_sensu_stricto_3	0	0	NA	NA	NA	0	0	0	0	NA
Blood/Urine Markers → Microbiome (Linear)	none	URXMB1	N-Acetyl-S-(1-HydroxyMethyl)-2-Propenyl)-L-Cysteine(ng/mL)	RSV_genus545	Firmicutes; Clostridium_sensu_stricto_5	Firmicutes	Clostridium_sensu_stricto_5	0	0	NA	NA	NA	0	0	0	0	NA
Blood/Urine Markers → Microbiome (Linear)	none	URXMB1	N-Acetyl-S-(1-HydroxyMethyl)-2-Propenyl)-L-Cysteine(ng/mL)	RSV_genus546	Firmicutes; Clostridium_sensu_stricto_7	Firmicutes	Clostridium_sensu_stricto_7	0	0	NA	NA	NA	0	0	0	0	NA
Blood/Urine Markers → Microbiome (Linear)	none	URXMB1	N-Acetyl-S-(1-HydroxyMethyl)-2-Propenyl)-L-Cysteine(ng/mL)	RSV_genus547	Firmicutes; Clostridium_sensu_stricto_8	Firmicutes	Clostridium_sensu_stricto_8	0	0	NA	NA	NA	0	0	0	0	NA
Blood/Urine Markers → Microbiome (Linear)	none	URXMB1	N-Acetyl-S-(1-HydroxyMethyl)-2-Propenyl)-L-Cysteine(ng/mL)	RSV_genus548	Firmicutes; Fonticella	Firmicutes	Fonticella	0	0	NA	NA	NA	0	0	0	0	NA
Blood/Urine Markers → Microbiome (Linear)	none	URXMB1	N-Acetyl-S-(1-HydroxyMethyl)-2-Propenyl)-L-Cysteine(ng/mL)	RSV_genus549	Firmicutes; unclassified	Firmicutes	NA	0	0	NA	NA	NA	0	0	0	0	NA
Blood/Urine Markers → Microbiome (Linear)	none	URXMB1	N-Acetyl-S-(1-HydroxyMethyl)-2-Propenyl)-L-Cysteine(ng/mL)	RSV_genus550	Firmicutes; Oxobacter	Firmicutes	Oxobacter	0	0	NA	NA	NA	0	0	0	0	NA
Blood/Urine Markers → Microbiome (Linear)	none	URXMB1	N-Acetyl-S-(1-HydroxyMethyl)-2-Propenyl)-L-Cysteine(ng/mL)	RSV_genus551	Firmicutes; Proteiniclasticum	Firmicutes	Proteiniclasticum	0	0	NA	NA	NA	0	0	0	0	NA
Blood/Urine Markers → Microbiome (Linear)	none	URXMB1	N-Acetyl-S-(1-HydroxyMethyl)-2-Propenyl)-L-Cysteine(ng/mL)	RSV_genus553	Firmicutes; Thermobrachium	Firmicutes	Thermobrachium	0	0	NA	NA	NA	0	0	0	0	NA
Blood/Urine Markers → Microbiome (Linear)	none	URXMB1	N-Acetyl-S-(1-HydroxyMethyl)-2-Propenyl)-L-Cysteine(ng/mL)	RSV_genus556	Firmicutes; Acetobacterium	Firmicutes	Acetobacterium	0	0	NA	NA	NA	0	0	0	0	NA
Blood/Urine Markers → Microbiome (Linear)	none	URXMB1	N-Acetyl-S-(1-HydroxyMethyl)-2-Propenyl)-L-Cysteine(ng/mL)	RSV_genus558	Firmicutes; Eubacterium	Firmicutes	Eubacterium	0	0	NA	NA	NA	0	0	0	0	NA
Blood/Urine Markers → Microbiome (Linear)	none	URXMB1	N-Acetyl-S-(1-HydroxyMethyl)-2-Propenyl)-L-Cysteine(ng/mL)	RSV_genus559	Firmicutes; unclassified	Firmicutes	NA	0	0	NA	NA	NA	0	0	0	0	NA
Blood/Urine Markers → Microbiome (Linear)	none	URXMB1	N-Acetyl-S-(1-HydroxyMethyl)-2-Propenyl)-L-Cysteine(ng/mL)	RSV_genus56	Actinobacteria; Dietzia	Actinobacteria	Dietzia	0	0	NA	NA	NA	0	0	0	0	NA
Blood/Urine Markers → Microbiome (Linear)	none	URXMB1	N-Acetyl-S-(1-HydroxyMethyl)-2-Propenyl)-L-Cysteine(ng/mL)	RSV_genus564	Firmicutes; Gallicola	Firmicutes	Gallicola	0	0	NA	NA	NA	0	0	0	0	NA
Blood/Urine Markers → Microbiome (Linear)	none	URXMB1	N-Acetyl-S-(1-HydroxyMethyl)-2-Propenyl)-L-Cysteine(ng/mL)	RSV_genus572	Firmicutes; Tissierella	Firmicutes	Tissierella	0	0	NA	NA	NA	0	0	0	0	NA
Blood/Urine Markers → Microbiome (Linear)	none	URXMB1	N-Acetyl-S-(1-HydroxyMethyl)-2-Propenyl)-L-Cysteine(ng/mL)	RSV_genus573	Firmicutes; Acidaminobacter	Firmicutes	Acidaminobacter	0	0	NA	NA	NA	0	0	0	0	NA
Blood/Urine Markers → Microbiome (Linear)	none	URXMB1	N-Acetyl-S-(1-HydroxyMethyl)-2-Propenyl)-L-Cysteine(ng/mL)	RSV_genus575	Firmicutes; Guggenheimella	Firmicutes	Guggenheimella	0	0	NA	NA	NA	0	0	0	0	NA
Blood/Urine Markers → Microbiome (Linear)	none	URXMB1	N-Acetyl-S-(1-HydroxyMethyl)-2-Propenyl)-L-Cysteine(ng/mL)	RSV_genus576	Firmicutes; Anaerovorax	Firmicutes	Anaerovorax	0	0	NA	NA	NA	0	0	0	0	NA
Blood/Urine Markers → Microbiome (Linear)	none	URXMB1	N-Acetyl-S-(1-HydroxyMethyl)-2-Propenyl)-L-Cysteine(ng/mL)	RSV_genus58	Actinobacteria; unclassified	Actinobacteria	NA	0	0	NA	NA	NA	0	0	0	0	NA
Blood/Urine Markers → Microbiome (Linear)	none	URXMB1	N-Acetyl-S-(1-HydroxyMethyl)-2-Propenyl)-L-Cysteine(ng/mL)	RSV_genus584	Firmicutes; Lutispora	Firmicutes	Lutispora	0	0	NA	NA	NA	0	0	0	0	NA
Blood/Urine Markers → Microbiome (Linear)	none	URXMB1	N-Acetyl-S-(1-HydroxyMethyl)-2-Propenyl)-L-Cysteine(ng/mL)	RSV_genus585	Firmicutes; Acetatifactor	Firmicutes	Acetatifactor	0	0	NA	NA	NA	0	0	0	0	NA
Blood/Urine Markers → Microbiome (Linear)	none	URXMB1	N-Acetyl-S-(1-HydroxyMethyl)-2-Propenyl)-L-Cysteine(ng/mL)	RSV_genus586	Firmicutes; Acetitomaculum	Firmicutes	Acetitomaculum	0	0	NA	NA	NA	0	0	0	0	NA
Blood/Urine Markers → Microbiome (Linear)	none	URXMB1	N-Acetyl-S-(1-HydroxyMethyl)-2-Propenyl)-L-Cysteine(ng/mL)	RSV_genus587	Firmicutes; Anaerosporobacter	Firmicutes	Anaerosporobacter	0	0	NA	NA	NA	0	0	0	0	NA
Blood/Urine Markers → Microbiome (Linear)	none	URXMB1	N-Acetyl-S-(1-HydroxyMethyl)-2-Propenyl)-L-Cysteine(ng/mL)	RSV_genus593	Firmicutes; Cellulosilyticum	Firmicutes	Cellulosilyticum	0	0	NA	NA	NA	0	0	0	0	NA
Blood/Urine Markers → Microbiome (Linear)	none	URXMB1	N-Acetyl-S-(1-HydroxyMethyl)-2-Propenyl)-L-Cysteine(ng/mL)	RSV_genus595	Firmicutes; Coprococcus_2	Firmicutes	Coprococcus_2	0	0	NA	NA	NA	0	0	0	0	NA
Blood/Urine Markers → Microbiome (Linear)	none	URXMB1	N-Acetyl-S-(1-HydroxyMethyl)-2-Propenyl)-L-Cysteine(ng/mL)	RSV_genus597	Firmicutes; Dorea	Firmicutes	Dorea	0	0	NA	NA	NA	0	0	0	0	NA
Blood/Urine Markers → Microbiome (Linear)	none	URXMB1	N-Acetyl-S-(1-HydroxyMethyl)-2-Propenyl)-L-Cysteine(ng/mL)	RSV_genus6	Acidobacteria; unclassified	Acidobacteria	NA	0	0	NA	NA	NA	0	0	0	0	NA
Blood/Urine Markers → Microbiome (Linear)	none	URXMB1	N-Acetyl-S-(1-HydroxyMethyl)-2-Propenyl)-L-Cysteine(ng/mL)	RSV_genus60	Actinobacteria; unclassified	Actinobacteria	NA	0	0	NA	NA	NA	0	0	0	0	NA
Blood/Urine Markers → Microbiome (Linear)	none	URXMB1	N-Acetyl-S-(1-HydroxyMethyl)-2-Propenyl)-L-Cysteine(ng/mL)	RSV_genus606	Firmicutes; Lachnoclostridium_10	Firmicutes	Lachnoclostridium_10	0	0	NA	NA	NA	0	0	0	0	NA
Blood/Urine Markers → Microbiome (Linear)	none	URXMB1	N-Acetyl-S-(1-HydroxyMethyl)-2-Propenyl)-L-Cysteine(ng/mL)	RSV_genus61	Actinobacteria; Nocardia	Actinobacteria	Nocardia	0	0	NA	NA	NA	0	0	0	0	NA
Blood/Urine Markers → Microbiome (Linear)	none	URXMB1	N-Acetyl-S-(1-HydroxyMethyl)-2-Propenyl)-L-Cysteine(ng/mL)	RSV_genus610	Firmicutes; Lachnospiraceae_FCS020_group	Firmicutes	Lachnospiraceae_FCS020_group	0	0	NA	NA	NA	0	0	0	0	NA
Blood/Urine Markers → Microbiome (Linear)	none	URXMB1	N-Acetyl-S-(1-HydroxyMethyl)-2-Propenyl)-L-Cysteine(ng/mL)	RSV_genus611	Firmicutes; Lachnospiraceae_FE2018_group	Firmicutes	Lachnospiraceae_FE2018_group	0	0	NA	NA	NA	0	0	0	0	NA
Blood/Urine Markers → Microbiome (Linear)	none	URXMB1	N-Acetyl-S-(1-HydroxyMethyl)-2-Propenyl)-L-Cysteine(ng/mL)	RSV_genus612	Firmicutes; Lachnospiraceae_NC2004_group	Firmicutes	Lachnospiraceae_NC2004_group	0	0	NA	NA	NA	0	0	0	0	NA
Blood/Urine Markers → Microbiome (Linear)	none	URXMB1	N-Acetyl-S-(1-HydroxyMethyl)-2-Propenyl)-L-Cysteine(ng/mL)	RSV_genus617	Firmicutes; Lachnospiraceae_UCG-002	Firmicutes	Lachnospiraceae_UCG-002	0	0	NA	NA	NA	0	0	0	0	NA
Blood/Urine Markers → Microbiome (Linear)	none	URXMB1	N-Acetyl-S-(1-HydroxyMethyl)-2-Propenyl)-L-Cysteine(ng/mL)	RSV_genus619	Firmicutes; Lachnospiraceae_UCG-004	Firmicutes	Lachnospiraceae_UCG-004	0	0	NA	NA	NA	0	0	0	0	NA
Blood/Urine Markers → Microbiome (Linear)	none	URXMB1	N-Acetyl-S-(1-HydroxyMethyl)-2-Propenyl)-L-Cysteine(ng/mL)	RSV_genus621	Firmicutes; Lachnospiraceae_UCG-008	Firmicutes	Lachnospiraceae_UCG-008	0	0	NA	NA	NA	0	0	0	0	NA
Blood/Urine Markers → Microbiome (Linear)	none	URXMB1	N-Acetyl-S-(1-HydroxyMethyl)-2-Propenyl)-L-Cysteine(ng/mL)	RSV_genus622	Firmicutes; Lachnospiraceae_UCG-010	Firmicutes	Lachnospiraceae_UCG-010	0	0	NA	NA	NA	0	0	0	0	NA
Blood/Urine Markers → Microbiome (Linear)	none	URXMB1	N-Acetyl-S-(1-HydroxyMethyl)-2-Propenyl)-L-Cysteine(ng/mL)	RSV_genus63	Actinobacteria; Williamsia	Actinobacteria	Williamsia	0	0	NA	NA	NA	0	0	0	0	NA
Blood/Urine Markers → Microbiome (Linear)	none	URXMB1	N-Acetyl-S-(1-HydroxyMethyl)-2-Propenyl)-L-Cysteine(ng/mL)	RSV_genus632	Firmicutes; Syntrophococcus	Firmicutes	Syntrophococcus	0	0	NA	NA	NA	0	0	0	0	NA
Blood/Urine Markers → Microbiome (Linear)	none	URXMB1	N-Acetyl-S-(1-HydroxyMethyl)-2-Propenyl)-L-Cysteine(ng/mL)	RSV_genus633	Firmicutes; Tyzzerella	Firmicutes	Tyzzerella	0	0	NA	NA	NA	0	0	0	0	NA
Blood/Urine Markers → Microbiome (Linear)	none	URXMB1	N-Acetyl-S-(1-HydroxyMethyl)-2-Propenyl)-L-Cysteine(ng/mL)	RSV_genus634	Firmicutes; Tyzzerella_3	Firmicutes	Tyzzerella_3	0	0	NA	NA	NA	0	0	0	0	NA
Blood/Urine Markers → Microbiome (Linear)	none	URXMB1	N-Acetyl-S-(1-HydroxyMethyl)-2-Propenyl)-L-Cysteine(ng/mL)	RSV_genus635	Firmicutes; Tyzzerella_4	Firmicutes	Tyzzerella_4	0	0	NA	NA	NA	0	0	0	0	NA
Blood/Urine Markers → Microbiome (Linear)	none	URXMB1	N-Acetyl-S-(1-HydroxyMethyl)-2-Propenyl)-L-Cysteine(ng/mL)	RSV_genus638	Firmicutes; [Eubacterium]_ventriosum_group	Firmicutes	[Eubacterium]_ventriosum_group	0	0	NA	NA	NA	0	0	0	0	NA
Blood/Urine Markers → Microbiome (Linear)	none	URXMB1	N-Acetyl-S-(1-HydroxyMethyl)-2-Propenyl)-L-Cysteine(ng/mL)	RSV_genus639	Firmicutes; [Ruminococcus]_gauvreauii_group	Firmicutes	[Ruminococcus]_gauvreauii_group	0	0	NA	NA	NA	0	0	0	0	NA
Blood/Urine Markers → Microbiome (Linear)	none	URXMB1	N-Acetyl-S-(1-HydroxyMethyl)-2-Propenyl)-L-Cysteine(ng/mL)	RSV_genus64	Actinobacteria; Tsukamurella	Actinobacteria	Tsukamurella	0	0	NA	NA	NA	0	0	0	0	NA
Blood/Urine Markers → Microbiome (Linear)	none	URXMB1	N-Acetyl-S-(1-HydroxyMethyl)-2-Propenyl)-L-Cysteine(ng/mL)	RSV_genus641	Firmicutes; Desulfotomaculum	Firmicutes	Desulfotomaculum	0	0	NA	NA	NA	0	0	0	0	NA
Blood/Urine Markers → Microbiome (Linear)	none	URXMB1	N-Acetyl-S-(1-HydroxyMethyl)-2-Propenyl)-L-Cysteine(ng/mL)	RSV_genus642	Firmicutes; unclassified	Firmicutes	NA	0	0	NA	NA	NA	0	0	0	0	NA
Blood/Urine Markers → Microbiome (Linear)	none	URXMB1	N-Acetyl-S-(1-HydroxyMethyl)-2-Propenyl)-L-Cysteine(ng/mL)	RSV_genus643	Firmicutes; Pelotomaculum	Firmicutes	Pelotomaculum	0	0	NA	NA	NA	0	0	0	0	NA
Blood/Urine Markers → Microbiome (Linear)	none	URXMB1	N-Acetyl-S-(1-HydroxyMethyl)-2-Propenyl)-L-Cysteine(ng/mL)	RSV_genus645	Firmicutes; Acetoanaerobium	Firmicutes	Acetoanaerobium	0	0	NA	NA	NA	0	0	0	0	NA
Blood/Urine Markers → Microbiome (Linear)	none	URXMB1	N-Acetyl-S-(1-HydroxyMethyl)-2-Propenyl)-L-Cysteine(ng/mL)	RSV_genus648	Firmicutes; unclassified	Firmicutes	NA	0	0	NA	NA	NA	0	0	0	0	NA
Blood/Urine Markers → Microbiome (Linear)	none	URXMB1	N-Acetyl-S-(1-HydroxyMethyl)-2-Propenyl)-L-Cysteine(ng/mL)	RSV_genus65	Actinobacteria; Acidothermus	Actinobacteria	Acidothermus	0	0	NA	NA	NA	0	0	0	0	NA
Blood/Urine Markers → Microbiome (Linear)	none	URXMB1	N-Acetyl-S-(1-HydroxyMethyl)-2-Propenyl)-L-Cysteine(ng/mL)	RSV_genus652	Firmicutes; Terrisporobacter	Firmicutes	Terrisporobacter	0	0	NA	NA	NA	0	0	0	0	NA
Blood/Urine Markers → Microbiome (Linear)	none	URXMB1	N-Acetyl-S-(1-HydroxyMethyl)-2-Propenyl)-L-Cysteine(ng/mL)	RSV_genus653	Firmicutes; Acetanaerobacterium	Firmicutes	Acetanaerobacterium	0	0	NA	NA	NA	0	0	0	0	NA
Blood/Urine Markers → Microbiome (Linear)	none	URXMB1	N-Acetyl-S-(1-HydroxyMethyl)-2-Propenyl)-L-Cysteine(ng/mL)	RSV_genus657	Firmicutes; Ethanoligenens	Firmicutes	Ethanoligenens	0	0	NA	NA	NA	0	0	0	0	NA
Blood/Urine Markers → Microbiome (Linear)	none	URXMB1	N-Acetyl-S-(1-HydroxyMethyl)-2-Propenyl)-L-Cysteine(ng/mL)	RSV_genus66	Actinobacteria; Cryptosporangium	Actinobacteria	Cryptosporangium	0	0	NA	NA	NA	0	0	0	0	NA
Blood/Urine Markers → Microbiome (Linear)	none	URXMB1	N-Acetyl-S-(1-HydroxyMethyl)-2-Propenyl)-L-Cysteine(ng/mL)	RSV_genus666	Firmicutes; Pseudoflavonifractor	Firmicutes	Pseudoflavonifractor	0	0	NA	NA	NA	0	0	0	0	NA
Blood/Urine Markers → Microbiome (Linear)	none	URXMB1	N-Acetyl-S-(1-HydroxyMethyl)-2-Propenyl)-L-Cysteine(ng/mL)	RSV_genus67	Actinobacteria; Fodinicola	Actinobacteria	Fodinicola	0	0	NA	NA	NA	0	0	0	0	NA
Blood/Urine Markers → Microbiome (Linear)	none	URXMB1	N-Acetyl-S-(1-HydroxyMethyl)-2-Propenyl)-L-Cysteine(ng/mL)	RSV_genus675	Firmicutes; Ruminococcaceae_UCG-004	Firmicutes	Ruminococcaceae_UCG-004	0	0	NA	NA	NA	0	0	0	0	NA
Blood/Urine Markers → Microbiome (Linear)	none	URXMB1	N-Acetyl-S-(1-HydroxyMethyl)-2-Propenyl)-L-Cysteine(ng/mL)	RSV_genus677	Firmicutes; Ruminococcaceae_UCG-007	Firmicutes	Ruminococcaceae_UCG-007	0	0	NA	NA	NA	0	0	0	0	NA
Blood/Urine Markers → Microbiome (Linear)	none	URXMB1	N-Acetyl-S-(1-HydroxyMethyl)-2-Propenyl)-L-Cysteine(ng/mL)	RSV_genus679	Firmicutes; Ruminococcaceae_UCG-009	Firmicutes	Ruminococcaceae_UCG-009	0	0	NA	NA	NA	0	0	0	0	NA
Blood/Urine Markers → Microbiome (Linear)	none	URXMB1	N-Acetyl-S-(1-HydroxyMethyl)-2-Propenyl)-L-Cysteine(ng/mL)	RSV_genus68	Actinobacteria; Frankia	Actinobacteria	Frankia	0	0	NA	NA	NA	0	0	0	0	NA
Blood/Urine Markers → Microbiome (Linear)	none	URXMB1	N-Acetyl-S-(1-HydroxyMethyl)-2-Propenyl)-L-Cysteine(ng/mL)	RSV_genus681	Firmicutes; Ruminococcaceae_UCG-011	Firmicutes	Ruminococcaceae_UCG-011	0	0	NA	NA	NA	0	0	0	0	NA
Blood/Urine Markers → Microbiome (Linear)	none	URXMB1	N-Acetyl-S-(1-HydroxyMethyl)-2-Propenyl)-L-Cysteine(ng/mL)	RSV_genus686	Firmicutes; Saccharofermentans	Firmicutes	Saccharofermentans	0	0	NA	NA	NA	0	0	0	0	NA
Blood/Urine Markers → Microbiome (Linear)	none	URXMB1	N-Acetyl-S-(1-HydroxyMethyl)-2-Propenyl)-L-Cysteine(ng/mL)	RSV_genus69	Actinobacteria; Jatrophihabitans	Actinobacteria	Jatrophihabitans	0	0	NA	NA	NA	0	0	0	0	NA
Blood/Urine Markers → Microbiome (Linear)	none	URXMB1	N-Acetyl-S-(1-HydroxyMethyl)-2-Propenyl)-L-Cysteine(ng/mL)	RSV_genus690	Firmicutes; unclassified	Firmicutes	NA	0	0	NA	NA	NA	0	0	0	0	NA
Blood/Urine Markers → Microbiome (Linear)	none	URXMB1	N-Acetyl-S-(1-HydroxyMethyl)-2-Propenyl)-L-Cysteine(ng/mL)	RSV_genus692	Firmicutes; Caldicellulosiruptor	Firmicutes	Caldicellulosiruptor	0	0	NA	NA	NA	0	0	0	0	NA
Blood/Urine Markers → Microbiome (Linear)	none	URXMB1	N-Acetyl-S-(1-HydroxyMethyl)-2-Propenyl)-L-Cysteine(ng/mL)	RSV_genus694	Firmicutes; unclassified	Firmicutes	NA	0	0	NA	NA	NA	0	0	0	0	NA
Blood/Urine Markers → Microbiome (Linear)	none	URXMB1	N-Acetyl-S-(1-HydroxyMethyl)-2-Propenyl)-L-Cysteine(ng/mL)	RSV_genus695	Firmicutes; Caldanaerobius	Firmicutes	Caldanaerobius	0	0	NA	NA	NA	0	0	0	0	NA
Blood/Urine Markers → Microbiome (Linear)	none	URXMB1	N-Acetyl-S-(1-HydroxyMethyl)-2-Propenyl)-L-Cysteine(ng/mL)	RSV_genus699	Firmicutes; Candidatus_Stoquefichus	Firmicutes	Candidatus_Stoquefichus	0	0	NA	NA	NA	0	0	0	0	NA
Blood/Urine Markers → Microbiome (Linear)	none	URXMB1	N-Acetyl-S-(1-HydroxyMethyl)-2-Propenyl)-L-Cysteine(ng/mL)	RSV_genus7	Acidobacteria; unclassified	Acidobacteria	NA	0	0	NA	NA	NA	0	0	0	0	NA
Blood/Urine Markers → Microbiome (Linear)	none	URXMB1	N-Acetyl-S-(1-HydroxyMethyl)-2-Propenyl)-L-Cysteine(ng/mL)	RSV_genus700	Firmicutes; Catenibacterium	Firmicutes	Catenibacterium	0	0	NA	NA	NA	0	0	0	0	NA
Blood/Urine Markers → Microbiome (Linear)	none	URXMB1	N-Acetyl-S-(1-HydroxyMethyl)-2-Propenyl)-L-Cysteine(ng/mL)	RSV_genus701	Firmicutes; Coprobacillus	Firmicutes	Coprobacillus	0	0	NA	NA	NA	0	0	0	0	NA
Blood/Urine Markers → Microbiome (Linear)	none	URXMB1	N-Acetyl-S-(1-HydroxyMethyl)-2-Propenyl)-L-Cysteine(ng/mL)	RSV_genus702	Firmicutes; Dielma	Firmicutes	Dielma	0	0	NA	NA	NA	0	0	0	0	NA
Blood/Urine Markers → Microbiome (Linear)	none	URXMB1	N-Acetyl-S-(1-HydroxyMethyl)-2-Propenyl)-L-Cysteine(ng/mL)	RSV_genus706	Firmicutes; Erysipelotrichaceae_UCG-001	Firmicutes	Erysipelotrichaceae_UCG-001	0	0	NA	NA	NA	0	0	0	0	NA
Blood/Urine Markers → Microbiome (Linear)	none	URXMB1	N-Acetyl-S-(1-HydroxyMethyl)-2-Propenyl)-L-Cysteine(ng/mL)	RSV_genus71	Actinobacteria; Geodermatophilus	Actinobacteria	Geodermatophilus	0	0	NA	NA	NA	0	0	0	0	NA
Blood/Urine Markers → Microbiome (Linear)	none	URXMB1	N-Acetyl-S-(1-HydroxyMethyl)-2-Propenyl)-L-Cysteine(ng/mL)	RSV_genus710	Firmicutes; Faecalitalea	Firmicutes	Faecalitalea	0	0	NA	NA	NA	0	0	0	0	NA
Blood/Urine Markers → Microbiome (Linear)	none	URXMB1	N-Acetyl-S-(1-HydroxyMethyl)-2-Propenyl)-L-Cysteine(ng/mL)	RSV_genus717	Firmicutes; Turicibacter	Firmicutes	Turicibacter	0	0	NA	NA	NA	0	0	0	0	NA
Blood/Urine Markers → Microbiome (Linear)	none	URXMB1	N-Acetyl-S-(1-HydroxyMethyl)-2-Propenyl)-L-Cysteine(ng/mL)	RSV_genus718	Firmicutes; [Anaerorhabdus]_furcosa_group	Firmicutes	[Anaerorhabdus]_furcosa_group	0	0	NA	NA	NA	0	0	0	0	NA
Blood/Urine Markers → Microbiome (Linear)	none	URXMB1	N-Acetyl-S-(1-HydroxyMethyl)-2-Propenyl)-L-Cysteine(ng/mL)	RSV_genus72	Actinobacteria; Modestobacter	Actinobacteria	Modestobacter	0	0	NA	NA	NA	0	0	0	0	NA
Blood/Urine Markers → Microbiome (Linear)	none	URXMB1	N-Acetyl-S-(1-HydroxyMethyl)-2-Propenyl)-L-Cysteine(ng/mL)	RSV_genus721	Firmicutes; unclassified	Firmicutes	NA	0	0	NA	NA	NA	0	0	0	0	NA
Blood/Urine Markers → Microbiome (Linear)	none	URXMB1	N-Acetyl-S-(1-HydroxyMethyl)-2-Propenyl)-L-Cysteine(ng/mL)	RSV_genus724	Firmicutes; unclassified	Firmicutes	NA	0	0	NA	NA	NA	0	0	0	0	NA
Blood/Urine Markers → Microbiome (Linear)	none	URXMB1	N-Acetyl-S-(1-HydroxyMethyl)-2-Propenyl)-L-Cysteine(ng/mL)	RSV_genus727	Firmicutes; Anaerovibrio	Firmicutes	Anaerovibrio	0	0	NA	NA	NA	0	0	0	0	NA
Blood/Urine Markers → Microbiome (Linear)	none	URXMB1	N-Acetyl-S-(1-HydroxyMethyl)-2-Propenyl)-L-Cysteine(ng/mL)	RSV_genus73	Actinobacteria; unclassified	Actinobacteria	NA	0	0	NA	NA	NA	0	0	0	0	NA
Blood/Urine Markers → Microbiome (Linear)	none	URXMB1	N-Acetyl-S-(1-HydroxyMethyl)-2-Propenyl)-L-Cysteine(ng/mL)	RSV_genus738	Firmicutes; Sporomusa	Firmicutes	Sporomusa	0	0	NA	NA	NA	0	0	0	0	NA
Blood/Urine Markers → Microbiome (Linear)	none	URXMB1	N-Acetyl-S-(1-HydroxyMethyl)-2-Propenyl)-L-Cysteine(ng/mL)	RSV_genus739	Firmicutes; Thermosinus	Firmicutes	Thermosinus	0	0	NA	NA	NA	0	0	0	0	NA
Blood/Urine Markers → Microbiome (Linear)	none	URXMB1	N-Acetyl-S-(1-HydroxyMethyl)-2-Propenyl)-L-Cysteine(ng/mL)	RSV_genus743	Fusobacteria; unclassified	Fusobacteria	NA	0	0	NA	NA	NA	0	0	0	0	NA
Blood/Urine Markers → Microbiome (Linear)	none	URXMB1	N-Acetyl-S-(1-HydroxyMethyl)-2-Propenyl)-L-Cysteine(ng/mL)	RSV_genus744	Fusobacteria; Psychrilyobacter	Fusobacteria	Psychrilyobacter	0	0	NA	NA	NA	0	0	0	0	NA
Blood/Urine Markers → Microbiome (Linear)	none	URXMB1	N-Acetyl-S-(1-HydroxyMethyl)-2-Propenyl)-L-Cysteine(ng/mL)	RSV_genus745	Fusobacteria; unclassified	Fusobacteria	NA	0	0	NA	NA	NA	0	0	0	0	NA
Blood/Urine Markers → Microbiome (Linear)	none	URXMB1	N-Acetyl-S-(1-HydroxyMethyl)-2-Propenyl)-L-Cysteine(ng/mL)	RSV_genus748	Fusobacteria; Sebaldella	Fusobacteria	Sebaldella	0	0	NA	NA	NA	0	0	0	0	NA
Blood/Urine Markers → Microbiome (Linear)	none	URXMB1	N-Acetyl-S-(1-HydroxyMethyl)-2-Propenyl)-L-Cysteine(ng/mL)	RSV_genus75	Actinobacteria; Nakamurella	Actinobacteria	Nakamurella	0	0	NA	NA	NA	0	0	0	0	NA
Blood/Urine Markers → Microbiome (Linear)	none	URXMB1	N-Acetyl-S-(1-HydroxyMethyl)-2-Propenyl)-L-Cysteine(ng/mL)	RSV_genus753	Gemmatimonadetes; unclassified	Gemmatimonadetes	NA	0	0	NA	NA	NA	0	0	0	0	NA
Blood/Urine Markers → Microbiome (Linear)	none	URXMB1	N-Acetyl-S-(1-HydroxyMethyl)-2-Propenyl)-L-Cysteine(ng/mL)	RSV_genus754	Gemmatimonadetes; Gemmatimonas	Gemmatimonadetes	Gemmatimonas	0	0	NA	NA	NA	0	0	0	0	NA
Blood/Urine Markers → Microbiome (Linear)	none	URXMB1	N-Acetyl-S-(1-HydroxyMethyl)-2-Propenyl)-L-Cysteine(ng/mL)	RSV_genus756	Gemmatimonadetes; unclassified	Gemmatimonadetes	NA	0	0	NA	NA	NA	0	0	0	0	NA
Blood/Urine Markers → Microbiome (Linear)	none	URXMB1	N-Acetyl-S-(1-HydroxyMethyl)-2-Propenyl)-L-Cysteine(ng/mL)	RSV_genus757	Gemmatimonadetes; unclassified	Gemmatimonadetes	NA	0	0	NA	NA	NA	0	0	0	0	NA
Blood/Urine Markers → Microbiome (Linear)	none	URXMB1	N-Acetyl-S-(1-HydroxyMethyl)-2-Propenyl)-L-Cysteine(ng/mL)	RSV_genus759	Hydrogenedentes; unclassified	Hydrogenedentes	NA	0	0	NA	NA	NA	0	0	0	0	NA
Blood/Urine Markers → Microbiome (Linear)	none	URXMB1	N-Acetyl-S-(1-HydroxyMethyl)-2-Propenyl)-L-Cysteine(ng/mL)	RSV_genus76	Actinobacteria; Candidatus_Planktophila	Actinobacteria	Candidatus_Planktophila	0	0	NA	NA	NA	0	0	0	0	NA
Blood/Urine Markers → Microbiome (Linear)	none	URXMB1	N-Acetyl-S-(1-HydroxyMethyl)-2-Propenyl)-L-Cysteine(ng/mL)	RSV_genus760	Latescibacteria; unclassified	Latescibacteria	NA	0	0	NA	NA	NA	0	0	0	0	NA
Blood/Urine Markers → Microbiome (Linear)	none	URXMB1	N-Acetyl-S-(1-HydroxyMethyl)-2-Propenyl)-L-Cysteine(ng/mL)	RSV_genus761	Lentisphaerae; unclassified	Lentisphaerae	NA	0	0	NA	NA	NA	0	0	0	0	NA
Blood/Urine Markers → Microbiome (Linear)	none	URXMB1	N-Acetyl-S-(1-HydroxyMethyl)-2-Propenyl)-L-Cysteine(ng/mL)	RSV_genus762	Lentisphaerae; Victivallis	Lentisphaerae	Victivallis	0	0	NA	NA	NA	0	0	0	0	NA
Blood/Urine Markers → Microbiome (Linear)	none	URXMB1	N-Acetyl-S-(1-HydroxyMethyl)-2-Propenyl)-L-Cysteine(ng/mL)	RSV_genus763	Lentisphaerae; unclassified	Lentisphaerae	NA	0	0	NA	NA	NA	0	0	0	0	NA
Blood/Urine Markers → Microbiome (Linear)	none	URXMB1	N-Acetyl-S-(1-HydroxyMethyl)-2-Propenyl)-L-Cysteine(ng/mL)	RSV_genus764	Lentisphaerae; unclassified	Lentisphaerae	NA	0	0	NA	NA	NA	0	0	0	0	NA
Blood/Urine Markers → Microbiome (Linear)	none	URXMB1	N-Acetyl-S-(1-HydroxyMethyl)-2-Propenyl)-L-Cysteine(ng/mL)	RSV_genus765	Microgenomates; unclassified	Microgenomates	NA	0	0	NA	NA	NA	0	0	0	0	NA
Blood/Urine Markers → Microbiome (Linear)	none	URXMB1	N-Acetyl-S-(1-HydroxyMethyl)-2-Propenyl)-L-Cysteine(ng/mL)	RSV_genus767	Nitrospirae; unclassified	Nitrospirae	NA	0	0	NA	NA	NA	0	0	0	0	NA
Blood/Urine Markers → Microbiome (Linear)	none	URXMB1	N-Acetyl-S-(1-HydroxyMethyl)-2-Propenyl)-L-Cysteine(ng/mL)	RSV_genus768	Nitrospirae; Nitrospira	Nitrospirae	Nitrospira	0	0	NA	NA	NA	0	0	0	0	NA
Blood/Urine Markers → Microbiome (Linear)	none	URXMB1	N-Acetyl-S-(1-HydroxyMethyl)-2-Propenyl)-L-Cysteine(ng/mL)	RSV_genus769	Omnitrophica; unclassified	Omnitrophica	NA	0	0	NA	NA	NA	0	0	0	0	NA
Blood/Urine Markers → Microbiome (Linear)	none	URXMB1	N-Acetyl-S-(1-HydroxyMethyl)-2-Propenyl)-L-Cysteine(ng/mL)	RSV_genus77	Actinobacteria; unclassified	Actinobacteria	NA	0	0	NA	NA	NA	0	0	0	0	NA
Blood/Urine Markers → Microbiome (Linear)	none	URXMB1	N-Acetyl-S-(1-HydroxyMethyl)-2-Propenyl)-L-Cysteine(ng/mL)	RSV_genus772	Planctomycetes; unclassified	Planctomycetes	NA	0	0	NA	NA	NA	0	0	0	0	NA
Blood/Urine Markers → Microbiome (Linear)	none	URXMB1	N-Acetyl-S-(1-HydroxyMethyl)-2-Propenyl)-L-Cysteine(ng/mL)	RSV_genus773	Planctomycetes; unclassified	Planctomycetes	NA	0	0	NA	NA	NA	0	0	0	0	NA
Blood/Urine Markers → Microbiome (Linear)	none	URXMB1	N-Acetyl-S-(1-HydroxyMethyl)-2-Propenyl)-L-Cysteine(ng/mL)	RSV_genus774	Planctomycetes; unclassified	Planctomycetes	NA	0	0	NA	NA	NA	0	0	0	0	NA
Blood/Urine Markers → Microbiome (Linear)	none	URXMB1	N-Acetyl-S-(1-HydroxyMethyl)-2-Propenyl)-L-Cysteine(ng/mL)	RSV_genus775	Planctomycetes; unclassified	Planctomycetes	NA	0	0	NA	NA	NA	0	0	0	0	NA
Blood/Urine Markers → Microbiome (Linear)	none	URXMB1	N-Acetyl-S-(1-HydroxyMethyl)-2-Propenyl)-L-Cysteine(ng/mL)	RSV_genus776	Planctomycetes; AKYG587	Planctomycetes	AKYG587	0	0	NA	NA	NA	0	0	0	0	NA
Blood/Urine Markers → Microbiome (Linear)	none	URXMB1	N-Acetyl-S-(1-HydroxyMethyl)-2-Propenyl)-L-Cysteine(ng/mL)	RSV_genus777	Planctomycetes; unclassified	Planctomycetes	NA	0	0	NA	NA	NA	0	0	0	0	NA
Blood/Urine Markers → Microbiome (Linear)	none	URXMB1	N-Acetyl-S-(1-HydroxyMethyl)-2-Propenyl)-L-Cysteine(ng/mL)	RSV_genus778	Planctomycetes; SM1A02	Planctomycetes	SM1A02	0	0	NA	NA	NA	0	0	0	0	NA
Blood/Urine Markers → Microbiome (Linear)	none	URXMB1	N-Acetyl-S-(1-HydroxyMethyl)-2-Propenyl)-L-Cysteine(ng/mL)	RSV_genus779	Planctomycetes; Urania-1B-19_marine_sediment_group	Planctomycetes	Urania-1B-19_marine_sediment_group	0	0	NA	NA	NA	0	0	0	0	NA
Blood/Urine Markers → Microbiome (Linear)	none	URXMB1	N-Acetyl-S-(1-HydroxyMethyl)-2-Propenyl)-L-Cysteine(ng/mL)	RSV_genus78	Actinobacteria; Sporichthya	Actinobacteria	Sporichthya	0	0	NA	NA	NA	0	0	0	0	NA
Blood/Urine Markers → Microbiome (Linear)	none	URXMB1	N-Acetyl-S-(1-HydroxyMethyl)-2-Propenyl)-L-Cysteine(ng/mL)	RSV_genus782	Planctomycetes; CPla-4_termite_group	Planctomycetes	CPla-4_termite_group	0	0	NA	NA	NA	0	0	0	0	NA
Blood/Urine Markers → Microbiome (Linear)	none	URXMB1	N-Acetyl-S-(1-HydroxyMethyl)-2-Propenyl)-L-Cysteine(ng/mL)	RSV_genus783	Planctomycetes; Gemmata	Planctomycetes	Gemmata	0	0	NA	NA	NA	0	0	0	0	NA
Blood/Urine Markers → Microbiome (Linear)	none	URXMB1	N-Acetyl-S-(1-HydroxyMethyl)-2-Propenyl)-L-Cysteine(ng/mL)	RSV_genus784	Planctomycetes; Isosphaera	Planctomycetes	Isosphaera	0	0	NA	NA	NA	0	0	0	0	NA
Blood/Urine Markers → Microbiome (Linear)	none	URXMB1	N-Acetyl-S-(1-HydroxyMethyl)-2-Propenyl)-L-Cysteine(ng/mL)	RSV_genus786	Planctomycetes; Pir4_lineage	Planctomycetes	Pir4_lineage	0	0	NA	NA	NA	0	0	0	0	NA
Blood/Urine Markers → Microbiome (Linear)	none	URXMB1	N-Acetyl-S-(1-HydroxyMethyl)-2-Propenyl)-L-Cysteine(ng/mL)	RSV_genus788	Planctomycetes; Planctomyces	Planctomycetes	Planctomyces	0	0	NA	NA	NA	0	0	0	0	NA
Blood/Urine Markers → Microbiome (Linear)	none	URXMB1	N-Acetyl-S-(1-HydroxyMethyl)-2-Propenyl)-L-Cysteine(ng/mL)	RSV_genus789	Planctomycetes; Rhodopirellula	Planctomycetes	Rhodopirellula	0	0	NA	NA	NA	0	0	0	0	NA
Blood/Urine Markers → Microbiome (Linear)	none	URXMB1	N-Acetyl-S-(1-HydroxyMethyl)-2-Propenyl)-L-Cysteine(ng/mL)	RSV_genus790	Planctomycetes; Rubripirellula	Planctomycetes	Rubripirellula	0	0	NA	NA	NA	0	0	0	0	NA
Blood/Urine Markers → Microbiome (Linear)	none	URXMB1	N-Acetyl-S-(1-HydroxyMethyl)-2-Propenyl)-L-Cysteine(ng/mL)	RSV_genus791	Planctomycetes; Singulisphaera	Planctomycetes	Singulisphaera	0	0	NA	NA	NA	0	0	0	0	NA
Blood/Urine Markers → Microbiome (Linear)	none	URXMB1	N-Acetyl-S-(1-HydroxyMethyl)-2-Propenyl)-L-Cysteine(ng/mL)	RSV_genus792	Planctomycetes; unclassified	Planctomycetes	NA	0	0	NA	NA	NA	0	0	0	0	NA
Blood/Urine Markers → Microbiome (Linear)	none	URXMB1	N-Acetyl-S-(1-HydroxyMethyl)-2-Propenyl)-L-Cysteine(ng/mL)	RSV_genus794	Proteobacteria; Asticcacaulis	Proteobacteria	Asticcacaulis	0	0	NA	NA	NA	0	0	0	0	NA
Blood/Urine Markers → Microbiome (Linear)	none	URXMB1	N-Acetyl-S-(1-HydroxyMethyl)-2-Propenyl)-L-Cysteine(ng/mL)	RSV_genus797	Proteobacteria; unclassified	Proteobacteria	NA	0	0	NA	NA	NA	0	0	0	0	NA
Blood/Urine Markers → Microbiome (Linear)	none	URXMB1	N-Acetyl-S-(1-HydroxyMethyl)-2-Propenyl)-L-Cysteine(ng/mL)	RSV_genus799	Proteobacteria; Hirschia	Proteobacteria	Hirschia	0	0	NA	NA	NA	0	0	0	0	NA
Blood/Urine Markers → Microbiome (Linear)	none	URXMB1	N-Acetyl-S-(1-HydroxyMethyl)-2-Propenyl)-L-Cysteine(ng/mL)	RSV_genus80	Actinobacteria; unclassified	Actinobacteria	NA	0	0	NA	NA	NA	0	0	0	0	NA
Blood/Urine Markers → Microbiome (Linear)	none	URXMB1	N-Acetyl-S-(1-HydroxyMethyl)-2-Propenyl)-L-Cysteine(ng/mL)	RSV_genus800	Proteobacteria; Hyphomonas	Proteobacteria	Hyphomonas	0	0	NA	NA	NA	0	0	0	0	NA
Blood/Urine Markers → Microbiome (Linear)	none	URXMB1	N-Acetyl-S-(1-HydroxyMethyl)-2-Propenyl)-L-Cysteine(ng/mL)	RSV_genus801	Proteobacteria; Robiginitomaculum	Proteobacteria	Robiginitomaculum	0	0	NA	NA	NA	0	0	0	0	NA
Blood/Urine Markers → Microbiome (Linear)	none	URXMB1	N-Acetyl-S-(1-HydroxyMethyl)-2-Propenyl)-L-Cysteine(ng/mL)	RSV_genus805	Proteobacteria; unclassified	Proteobacteria	NA	0	0	NA	NA	NA	0	0	0	0	NA
Blood/Urine Markers → Microbiome (Linear)	none	URXMB1	N-Acetyl-S-(1-HydroxyMethyl)-2-Propenyl)-L-Cysteine(ng/mL)	RSV_genus806	Proteobacteria; unclassified	Proteobacteria	NA	0	0	NA	NA	NA	0	0	0	0	NA
Blood/Urine Markers → Microbiome (Linear)	none	URXMB1	N-Acetyl-S-(1-HydroxyMethyl)-2-Propenyl)-L-Cysteine(ng/mL)	RSV_genus807	Proteobacteria; Aurantimonas	Proteobacteria	Aurantimonas	0	0	NA	NA	NA	0	0	0	0	NA
Blood/Urine Markers → Microbiome (Linear)	none	URXMB1	N-Acetyl-S-(1-HydroxyMethyl)-2-Propenyl)-L-Cysteine(ng/mL)	RSV_genus809	Proteobacteria; Martelella	Proteobacteria	Martelella	0	0	NA	NA	NA	0	0	0	0	NA
Blood/Urine Markers → Microbiome (Linear)	none	URXMB1	N-Acetyl-S-(1-HydroxyMethyl)-2-Propenyl)-L-Cysteine(ng/mL)	RSV_genus81	Actinobacteria; Angustibacter	Actinobacteria	Angustibacter	0	0	NA	NA	NA	0	0	0	0	NA
Blood/Urine Markers → Microbiome (Linear)	none	URXMB1	N-Acetyl-S-(1-HydroxyMethyl)-2-Propenyl)-L-Cysteine(ng/mL)	RSV_genus811	Proteobacteria; unclassified	Proteobacteria	NA	0	0	NA	NA	NA	0	0	0	0	NA
Blood/Urine Markers → Microbiome (Linear)	none	URXMB1	N-Acetyl-S-(1-HydroxyMethyl)-2-Propenyl)-L-Cysteine(ng/mL)	RSV_genus812	Proteobacteria; Bartonella	Proteobacteria	Bartonella	0	0	NA	NA	NA	0	0	0	0	NA
Blood/Urine Markers → Microbiome (Linear)	none	URXMB1	N-Acetyl-S-(1-HydroxyMethyl)-2-Propenyl)-L-Cysteine(ng/mL)	RSV_genus814	Proteobacteria; Methylorosula	Proteobacteria	Methylorosula	0	0	NA	NA	NA	0	0	0	0	NA
Blood/Urine Markers → Microbiome (Linear)	none	URXMB1	N-Acetyl-S-(1-HydroxyMethyl)-2-Propenyl)-L-Cysteine(ng/mL)	RSV_genus817	Proteobacteria; Afipia	Proteobacteria	Afipia	0	0	NA	NA	NA	0	0	0	0	NA
Blood/Urine Markers → Microbiome (Linear)	none	URXMB1	N-Acetyl-S-(1-HydroxyMethyl)-2-Propenyl)-L-Cysteine(ng/mL)	RSV_genus82	Actinobacteria; Kineococcus	Actinobacteria	Kineococcus	0	0	NA	NA	NA	0	0	0	0	NA
Blood/Urine Markers → Microbiome (Linear)	none	URXMB1	N-Acetyl-S-(1-HydroxyMethyl)-2-Propenyl)-L-Cysteine(ng/mL)	RSV_genus820	Proteobacteria; unclassified	Proteobacteria	NA	0	0	NA	NA	NA	0	0	0	0	NA
Blood/Urine Markers → Microbiome (Linear)	none	URXMB1	N-Acetyl-S-(1-HydroxyMethyl)-2-Propenyl)-L-Cysteine(ng/mL)	RSV_genus821	Proteobacteria; Nitrobacter	Proteobacteria	Nitrobacter	0	0	NA	NA	NA	0	0	0	0	NA
Blood/Urine Markers → Microbiome (Linear)	none	URXMB1	N-Acetyl-S-(1-HydroxyMethyl)-2-Propenyl)-L-Cysteine(ng/mL)	RSV_genus822	Proteobacteria; Oligotropha	Proteobacteria	Oligotropha	0	0	NA	NA	NA	0	0	0	0	NA
Blood/Urine Markers → Microbiome (Linear)	none	URXMB1	N-Acetyl-S-(1-HydroxyMethyl)-2-Propenyl)-L-Cysteine(ng/mL)	RSV_genus824	Proteobacteria; Salinarimonas	Proteobacteria	Salinarimonas	0	0	NA	NA	NA	0	0	0	0	NA
Blood/Urine Markers → Microbiome (Linear)	none	URXMB1	N-Acetyl-S-(1-HydroxyMethyl)-2-Propenyl)-L-Cysteine(ng/mL)	RSV_genus825	Proteobacteria; Tardiphaga	Proteobacteria	Tardiphaga	0	0	NA	NA	NA	0	0	0	0	NA
Blood/Urine Markers → Microbiome (Linear)	none	URXMB1	N-Acetyl-S-(1-HydroxyMethyl)-2-Propenyl)-L-Cysteine(ng/mL)	RSV_genus826	Proteobacteria; Brucella	Proteobacteria	Brucella	0	0	NA	NA	NA	0	0	0	0	NA
Blood/Urine Markers → Microbiome (Linear)	none	URXMB1	N-Acetyl-S-(1-HydroxyMethyl)-2-Propenyl)-L-Cysteine(ng/mL)	RSV_genus829	Proteobacteria; Paenochrobactrum	Proteobacteria	Paenochrobactrum	0	0	NA	NA	NA	0	0	0	0	NA
Blood/Urine Markers → Microbiome (Linear)	none	URXMB1	N-Acetyl-S-(1-HydroxyMethyl)-2-Propenyl)-L-Cysteine(ng/mL)	RSV_genus83	Actinobacteria; Kineosporia	Actinobacteria	Kineosporia	0	0	NA	NA	NA	0	0	0	0	NA
Blood/Urine Markers → Microbiome (Linear)	none	URXMB1	N-Acetyl-S-(1-HydroxyMethyl)-2-Propenyl)-L-Cysteine(ng/mL)	RSV_genus830	Proteobacteria; unclassified	Proteobacteria	NA	0	0	NA	NA	NA	0	0	0	0	NA
Blood/Urine Markers → Microbiome (Linear)	none	URXMB1	N-Acetyl-S-(1-HydroxyMethyl)-2-Propenyl)-L-Cysteine(ng/mL)	RSV_genus831	Proteobacteria; unclassified	Proteobacteria	NA	0	0	NA	NA	NA	0	0	0	0	NA
Blood/Urine Markers → Microbiome (Linear)	none	URXMB1	N-Acetyl-S-(1-HydroxyMethyl)-2-Propenyl)-L-Cysteine(ng/mL)	RSV_genus832	Proteobacteria; Ancalomicrobium	Proteobacteria	Ancalomicrobium	0	0	NA	NA	NA	0	0	0	0	NA
Blood/Urine Markers → Microbiome (Linear)	none	URXMB1	N-Acetyl-S-(1-HydroxyMethyl)-2-Propenyl)-L-Cysteine(ng/mL)	RSV_genus833	Proteobacteria; Devosia	Proteobacteria	Devosia	0	0	NA	NA	NA	0	0	0	0	NA
Blood/Urine Markers → Microbiome (Linear)	none	URXMB1	N-Acetyl-S-(1-HydroxyMethyl)-2-Propenyl)-L-Cysteine(ng/mL)	RSV_genus836	Proteobacteria; Pedomicrobium	Proteobacteria	Pedomicrobium	0	0	NA	NA	NA	0	0	0	0	NA
Blood/Urine Markers → Microbiome (Linear)	none	URXMB1	N-Acetyl-S-(1-HydroxyMethyl)-2-Propenyl)-L-Cysteine(ng/mL)	RSV_genus837	Proteobacteria; Pelagibacterium	Proteobacteria	Pelagibacterium	0	0	NA	NA	NA	0	0	0	0	NA
Blood/Urine Markers → Microbiome (Linear)	none	URXMB1	N-Acetyl-S-(1-HydroxyMethyl)-2-Propenyl)-L-Cysteine(ng/mL)	RSV_genus838	Proteobacteria; Rhodomicrobium	Proteobacteria	Rhodomicrobium	0	0	NA	NA	NA	0	0	0	0	NA
Blood/Urine Markers → Microbiome (Linear)	none	URXMB1	N-Acetyl-S-(1-HydroxyMethyl)-2-Propenyl)-L-Cysteine(ng/mL)	RSV_genus839	Proteobacteria; Rhodoplanes	Proteobacteria	Rhodoplanes	0	0	NA	NA	NA	0	0	0	0	NA
Blood/Urine Markers → Microbiome (Linear)	none	URXMB1	N-Acetyl-S-(1-HydroxyMethyl)-2-Propenyl)-L-Cysteine(ng/mL)	RSV_genus84	Actinobacteria; unclassified	Actinobacteria	NA	0	0	NA	NA	NA	0	0	0	0	NA
Blood/Urine Markers → Microbiome (Linear)	none	URXMB1	N-Acetyl-S-(1-HydroxyMethyl)-2-Propenyl)-L-Cysteine(ng/mL)	RSV_genus843	Proteobacteria; unclassified	Proteobacteria	NA	0	0	NA	NA	NA	0	0	0	0	NA
Blood/Urine Markers → Microbiome (Linear)	none	URXMB1	N-Acetyl-S-(1-HydroxyMethyl)-2-Propenyl)-L-Cysteine(ng/mL)	RSV_genus845	Proteobacteria; Meganema	Proteobacteria	Meganema	0	0	NA	NA	NA	0	0	0	0	NA
Blood/Urine Markers → Microbiome (Linear)	none	URXMB1	N-Acetyl-S-(1-HydroxyMethyl)-2-Propenyl)-L-Cysteine(ng/mL)	RSV_genus849	Proteobacteria; Hansschlegelia	Proteobacteria	Hansschlegelia	0	0	NA	NA	NA	0	0	0	0	NA
Blood/Urine Markers → Microbiome (Linear)	none	URXMB1	N-Acetyl-S-(1-HydroxyMethyl)-2-Propenyl)-L-Cysteine(ng/mL)	RSV_genus85	Actinobacteria; Quadrisphaera	Actinobacteria	Quadrisphaera	0	0	NA	NA	NA	0	0	0	0	NA
Blood/Urine Markers → Microbiome (Linear)	none	URXMB1	N-Acetyl-S-(1-HydroxyMethyl)-2-Propenyl)-L-Cysteine(ng/mL)	RSV_genus851	Proteobacteria; Pleomorphomonas	Proteobacteria	Pleomorphomonas	0	0	NA	NA	NA	0	0	0	0	NA
Blood/Urine Markers → Microbiome (Linear)	none	URXMB1	N-Acetyl-S-(1-HydroxyMethyl)-2-Propenyl)-L-Cysteine(ng/mL)	RSV_genus853	Proteobacteria; Aliihoeflea	Proteobacteria	Aliihoeflea	0	0	NA	NA	NA	0	0	0	0	NA
Blood/Urine Markers → Microbiome (Linear)	none	URXMB1	N-Acetyl-S-(1-HydroxyMethyl)-2-Propenyl)-L-Cysteine(ng/mL)	RSV_genus854	Proteobacteria; Aminobacter	Proteobacteria	Aminobacter	0	0	NA	NA	NA	0	0	0	0	NA
Blood/Urine Markers → Microbiome (Linear)	none	URXMB1	N-Acetyl-S-(1-HydroxyMethyl)-2-Propenyl)-L-Cysteine(ng/mL)	RSV_genus855	Proteobacteria; Aquamicrobium	Proteobacteria	Aquamicrobium	0	0	NA	NA	NA	0	0	0	0	NA
Blood/Urine Markers → Microbiome (Linear)	none	URXMB1	N-Acetyl-S-(1-HydroxyMethyl)-2-Propenyl)-L-Cysteine(ng/mL)	RSV_genus858	Proteobacteria; Nitratireductor	Proteobacteria	Nitratireductor	0	0	NA	NA	NA	0	0	0	0	NA
Blood/Urine Markers → Microbiome (Linear)	none	URXMB1	N-Acetyl-S-(1-HydroxyMethyl)-2-Propenyl)-L-Cysteine(ng/mL)	RSV_genus86	Actinobacteria; unclassified	Actinobacteria	NA	0	0	NA	NA	NA	0	0	0	0	NA
Blood/Urine Markers → Microbiome (Linear)	none	URXMB1	N-Acetyl-S-(1-HydroxyMethyl)-2-Propenyl)-L-Cysteine(ng/mL)	RSV_genus860	Proteobacteria; Pseudahrensia	Proteobacteria	Pseudahrensia	0	0	NA	NA	NA	0	0	0	0	NA
Blood/Urine Markers → Microbiome (Linear)	none	URXMB1	N-Acetyl-S-(1-HydroxyMethyl)-2-Propenyl)-L-Cysteine(ng/mL)	RSV_genus861	Proteobacteria; Ensifer	Proteobacteria	Ensifer	0	0	NA	NA	NA	0	0	0	0	NA
Blood/Urine Markers → Microbiome (Linear)	none	URXMB1	N-Acetyl-S-(1-HydroxyMethyl)-2-Propenyl)-L-Cysteine(ng/mL)	RSV_genus866	Proteobacteria; Agaricicola	Proteobacteria	Agaricicola	0	0	NA	NA	NA	0	0	0	0	NA
Blood/Urine Markers → Microbiome (Linear)	none	URXMB1	N-Acetyl-S-(1-HydroxyMethyl)-2-Propenyl)-L-Cysteine(ng/mL)	RSV_genus868	Proteobacteria; Bauldia	Proteobacteria	Bauldia	0	0	NA	NA	NA	0	0	0	0	NA
Blood/Urine Markers → Microbiome (Linear)	none	URXMB1	N-Acetyl-S-(1-HydroxyMethyl)-2-Propenyl)-L-Cysteine(ng/mL)	RSV_genus869	Proteobacteria; Candidatus_Liberibacter	Proteobacteria	Candidatus_Liberibacter	0	0	NA	NA	NA	0	0	0	0	NA
Blood/Urine Markers → Microbiome (Linear)	none	URXMB1	N-Acetyl-S-(1-HydroxyMethyl)-2-Propenyl)-L-Cysteine(ng/mL)	RSV_genus87	Actinobacteria; Georgenia	Actinobacteria	Georgenia	0	0	NA	NA	NA	0	0	0	0	NA
Blood/Urine Markers → Microbiome (Linear)	none	URXMB1	N-Acetyl-S-(1-HydroxyMethyl)-2-Propenyl)-L-Cysteine(ng/mL)	RSV_genus871	Proteobacteria; Rhizomicrobium	Proteobacteria	Rhizomicrobium	0	0	NA	NA	NA	0	0	0	0	NA
Blood/Urine Markers → Microbiome (Linear)	none	URXMB1	N-Acetyl-S-(1-HydroxyMethyl)-2-Propenyl)-L-Cysteine(ng/mL)	RSV_genus872	Proteobacteria; Afifella	Proteobacteria	Afifella	0	0	NA	NA	NA	0	0	0	0	NA
Blood/Urine Markers → Microbiome (Linear)	none	URXMB1	N-Acetyl-S-(1-HydroxyMethyl)-2-Propenyl)-L-Cysteine(ng/mL)	RSV_genus873	Proteobacteria; Methyloligella	Proteobacteria	Methyloligella	0	0	NA	NA	NA	0	0	0	0	NA
Blood/Urine Markers → Microbiome (Linear)	none	URXMB1	N-Acetyl-S-(1-HydroxyMethyl)-2-Propenyl)-L-Cysteine(ng/mL)	RSV_genus874	Proteobacteria; unclassified	Proteobacteria	NA	0	0	NA	NA	NA	0	0	0	0	NA
Blood/Urine Markers → Microbiome (Linear)	none	URXMB1	N-Acetyl-S-(1-HydroxyMethyl)-2-Propenyl)-L-Cysteine(ng/mL)	RSV_genus875	Proteobacteria; Parvibaculum	Proteobacteria	Parvibaculum	0	0	NA	NA	NA	0	0	0	0	NA
Blood/Urine Markers → Microbiome (Linear)	none	URXMB1	N-Acetyl-S-(1-HydroxyMethyl)-2-Propenyl)-L-Cysteine(ng/mL)	RSV_genus876	Proteobacteria; Aquabacter	Proteobacteria	Aquabacter	0	0	NA	NA	NA	0	0	0	0	NA
Blood/Urine Markers → Microbiome (Linear)	none	URXMB1	N-Acetyl-S-(1-HydroxyMethyl)-2-Propenyl)-L-Cysteine(ng/mL)	RSV_genus877	Proteobacteria; Labrys	Proteobacteria	Labrys	0	0	NA	NA	NA	0	0	0	0	NA
Blood/Urine Markers → Microbiome (Linear)	none	URXMB1	N-Acetyl-S-(1-HydroxyMethyl)-2-Propenyl)-L-Cysteine(ng/mL)	RSV_genus878	Proteobacteria; unclassified	Proteobacteria	NA	0	0	NA	NA	NA	0	0	0	0	NA
Blood/Urine Markers → Microbiome (Linear)	none	URXMB1	N-Acetyl-S-(1-HydroxyMethyl)-2-Propenyl)-L-Cysteine(ng/mL)	RSV_genus879	Proteobacteria; Pseudolabrys	Proteobacteria	Pseudolabrys	0	0	NA	NA	NA	0	0	0	0	NA
Blood/Urine Markers → Microbiome (Linear)	none	URXMB1	N-Acetyl-S-(1-HydroxyMethyl)-2-Propenyl)-L-Cysteine(ng/mL)	RSV_genus880	Proteobacteria; Pseudoxanthobacter	Proteobacteria	Pseudoxanthobacter	0	0	NA	NA	NA	0	0	0	0	NA
Blood/Urine Markers → Microbiome (Linear)	none	URXMB1	N-Acetyl-S-(1-HydroxyMethyl)-2-Propenyl)-L-Cysteine(ng/mL)	RSV_genus881	Proteobacteria; Starkeya	Proteobacteria	Starkeya	0	0	NA	NA	NA	0	0	0	0	NA
Blood/Urine Markers → Microbiome (Linear)	none	URXMB1	N-Acetyl-S-(1-HydroxyMethyl)-2-Propenyl)-L-Cysteine(ng/mL)	RSV_genus882	Proteobacteria; Variibacter	Proteobacteria	Variibacter	0	0	NA	NA	NA	0	0	0	0	NA
Blood/Urine Markers → Microbiome (Linear)	none	URXMB1	N-Acetyl-S-(1-HydroxyMethyl)-2-Propenyl)-L-Cysteine(ng/mL)	RSV_genus883	Proteobacteria; Xanthobacter	Proteobacteria	Xanthobacter	0	0	NA	NA	NA	0	0	0	0	NA
Blood/Urine Markers → Microbiome (Linear)	none	URXMB1	N-Acetyl-S-(1-HydroxyMethyl)-2-Propenyl)-L-Cysteine(ng/mL)	RSV_genus884	Proteobacteria; Amaricoccus	Proteobacteria	Amaricoccus	0	0	NA	NA	NA	0	0	0	0	NA
Blood/Urine Markers → Microbiome (Linear)	none	URXMB1	N-Acetyl-S-(1-HydroxyMethyl)-2-Propenyl)-L-Cysteine(ng/mL)	RSV_genus885	Proteobacteria; Defluviimonas	Proteobacteria	Defluviimonas	0	0	NA	NA	NA	0	0	0	0	NA
Blood/Urine Markers → Microbiome (Linear)	none	URXMB1	N-Acetyl-S-(1-HydroxyMethyl)-2-Propenyl)-L-Cysteine(ng/mL)	RSV_genus886	Proteobacteria; Falsirhodobacter	Proteobacteria	Falsirhodobacter	0	0	NA	NA	NA	0	0	0	0	NA
Blood/Urine Markers → Microbiome (Linear)	none	URXMB1	N-Acetyl-S-(1-HydroxyMethyl)-2-Propenyl)-L-Cysteine(ng/mL)	RSV_genus887	Proteobacteria; Gemmobacter	Proteobacteria	Gemmobacter	0	0	NA	NA	NA	0	0	0	0	NA
Blood/Urine Markers → Microbiome (Linear)	none	URXMB1	N-Acetyl-S-(1-HydroxyMethyl)-2-Propenyl)-L-Cysteine(ng/mL)	RSV_genus889	Proteobacteria; Maribius	Proteobacteria	Maribius	0	0	NA	NA	NA	0	0	0	0	NA
Blood/Urine Markers → Microbiome (Linear)	none	URXMB1	N-Acetyl-S-(1-HydroxyMethyl)-2-Propenyl)-L-Cysteine(ng/mL)	RSV_genus89	Actinobacteria; Cellulomonas	Actinobacteria	Cellulomonas	0	0	NA	NA	NA	0	0	0	0	NA
Blood/Urine Markers → Microbiome (Linear)	none	URXMB1	N-Acetyl-S-(1-HydroxyMethyl)-2-Propenyl)-L-Cysteine(ng/mL)	RSV_genus890	Proteobacteria; Marivita	Proteobacteria	Marivita	0	0	NA	NA	NA	0	0	0	0	NA
Blood/Urine Markers → Microbiome (Linear)	none	URXMB1	N-Acetyl-S-(1-HydroxyMethyl)-2-Propenyl)-L-Cysteine(ng/mL)	RSV_genus892	Proteobacteria; Nesiotobacter	Proteobacteria	Nesiotobacter	0	0	NA	NA	NA	0	0	0	0	NA
Blood/Urine Markers → Microbiome (Linear)	none	URXMB1	N-Acetyl-S-(1-HydroxyMethyl)-2-Propenyl)-L-Cysteine(ng/mL)	RSV_genus893	Proteobacteria; Paenirhodobacter	Proteobacteria	Paenirhodobacter	0	0	NA	NA	NA	0	0	0	0	NA
Blood/Urine Markers → Microbiome (Linear)	none	URXMB1	N-Acetyl-S-(1-HydroxyMethyl)-2-Propenyl)-L-Cysteine(ng/mL)	RSV_genus894	Proteobacteria; Palleronia	Proteobacteria	Palleronia	0	0	NA	NA	NA	0	0	0	0	NA
Blood/Urine Markers → Microbiome (Linear)	none	URXMB1	N-Acetyl-S-(1-HydroxyMethyl)-2-Propenyl)-L-Cysteine(ng/mL)	RSV_genus896	Proteobacteria; Profundibacterium	Proteobacteria	Profundibacterium	0	0	NA	NA	NA	0	0	0	0	NA
Blood/Urine Markers → Microbiome (Linear)	none	URXMB1	N-Acetyl-S-(1-HydroxyMethyl)-2-Propenyl)-L-Cysteine(ng/mL)	RSV_genus897	Proteobacteria; Rhodobacter	Proteobacteria	Rhodobacter	0	0	NA	NA	NA	0	0	0	0	NA
Blood/Urine Markers → Microbiome (Linear)	none	URXMB1	N-Acetyl-S-(1-HydroxyMethyl)-2-Propenyl)-L-Cysteine(ng/mL)	RSV_genus899	Proteobacteria; Ruegeria	Proteobacteria	Ruegeria	0	0	NA	NA	NA	0	0	0	0	NA
Blood/Urine Markers → Microbiome (Linear)	none	URXMB1	N-Acetyl-S-(1-HydroxyMethyl)-2-Propenyl)-L-Cysteine(ng/mL)	RSV_genus9	Acidobacteria; unclassified	Acidobacteria	NA	0	0	NA	NA	NA	0	0	0	0	NA
Blood/Urine Markers → Microbiome (Linear)	none	URXMB1	N-Acetyl-S-(1-HydroxyMethyl)-2-Propenyl)-L-Cysteine(ng/mL)	RSV_genus90	Actinobacteria; unclassified	Actinobacteria	NA	0	0	NA	NA	NA	0	0	0	0	NA
Blood/Urine Markers → Microbiome (Linear)	none	URXMB1	N-Acetyl-S-(1-HydroxyMethyl)-2-Propenyl)-L-Cysteine(ng/mL)	RSV_genus902	Proteobacteria; Acetobacter	Proteobacteria	Acetobacter	0	0	NA	NA	NA	0	0	0	0	NA
Blood/Urine Markers → Microbiome (Linear)	none	URXMB1	N-Acetyl-S-(1-HydroxyMethyl)-2-Propenyl)-L-Cysteine(ng/mL)	RSV_genus903	Proteobacteria; Acidicaldus	Proteobacteria	Acidicaldus	0	0	NA	NA	NA	0	0	0	0	NA
Blood/Urine Markers → Microbiome (Linear)	none	URXMB1	N-Acetyl-S-(1-HydroxyMethyl)-2-Propenyl)-L-Cysteine(ng/mL)	RSV_genus904	Proteobacteria; Acidiphilium	Proteobacteria	Acidiphilium	0	0	NA	NA	NA	0	0	0	0	NA
Blood/Urine Markers → Microbiome (Linear)	none	URXMB1	N-Acetyl-S-(1-HydroxyMethyl)-2-Propenyl)-L-Cysteine(ng/mL)	RSV_genus905	Proteobacteria; Acidisoma	Proteobacteria	Acidisoma	0	0	NA	NA	NA	0	0	0	0	NA
Blood/Urine Markers → Microbiome (Linear)	none	URXMB1	N-Acetyl-S-(1-HydroxyMethyl)-2-Propenyl)-L-Cysteine(ng/mL)	RSV_genus906	Proteobacteria; Acidocella	Proteobacteria	Acidocella	0	0	NA	NA	NA	0	0	0	0	NA
Blood/Urine Markers → Microbiome (Linear)	none	URXMB1	N-Acetyl-S-(1-HydroxyMethyl)-2-Propenyl)-L-Cysteine(ng/mL)	RSV_genus907	Proteobacteria; Asaia	Proteobacteria	Asaia	0	0	NA	NA	NA	0	0	0	0	NA
Blood/Urine Markers → Microbiome (Linear)	none	URXMB1	N-Acetyl-S-(1-HydroxyMethyl)-2-Propenyl)-L-Cysteine(ng/mL)	RSV_genus908	Proteobacteria; Belnapia	Proteobacteria	Belnapia	0	0	NA	NA	NA	0	0	0	0	NA
Blood/Urine Markers → Microbiome (Linear)	none	URXMB1	N-Acetyl-S-(1-HydroxyMethyl)-2-Propenyl)-L-Cysteine(ng/mL)	RSV_genus909	Proteobacteria; Craurococcus	Proteobacteria	Craurococcus	0	0	NA	NA	NA	0	0	0	0	NA
Blood/Urine Markers → Microbiome (Linear)	none	URXMB1	N-Acetyl-S-(1-HydroxyMethyl)-2-Propenyl)-L-Cysteine(ng/mL)	RSV_genus910	Proteobacteria; Gluconacetobacter	Proteobacteria	Gluconacetobacter	0	0	NA	NA	NA	0	0	0	0	NA
Blood/Urine Markers → Microbiome (Linear)	none	URXMB1	N-Acetyl-S-(1-HydroxyMethyl)-2-Propenyl)-L-Cysteine(ng/mL)	RSV_genus913	Proteobacteria; Paracraurococcus	Proteobacteria	Paracraurococcus	0	0	NA	NA	NA	0	0	0	0	NA
Blood/Urine Markers → Microbiome (Linear)	none	URXMB1	N-Acetyl-S-(1-HydroxyMethyl)-2-Propenyl)-L-Cysteine(ng/mL)	RSV_genus916	Proteobacteria; Saccharibacter	Proteobacteria	Saccharibacter	0	0	NA	NA	NA	0	0	0	0	NA
Blood/Urine Markers → Microbiome (Linear)	none	URXMB1	N-Acetyl-S-(1-HydroxyMethyl)-2-Propenyl)-L-Cysteine(ng/mL)	RSV_genus917	Proteobacteria; Stella	Proteobacteria	Stella	0	0	NA	NA	NA	0	0	0	0	NA
Blood/Urine Markers → Microbiome (Linear)	none	URXMB1	N-Acetyl-S-(1-HydroxyMethyl)-2-Propenyl)-L-Cysteine(ng/mL)	RSV_genus918	Proteobacteria; unclassified	Proteobacteria	NA	0	0	NA	NA	NA	0	0	0	0	NA
Blood/Urine Markers → Microbiome (Linear)	none	URXMB1	N-Acetyl-S-(1-HydroxyMethyl)-2-Propenyl)-L-Cysteine(ng/mL)	RSV_genus92	Actinobacteria; Demequina	Actinobacteria	Demequina	0	0	NA	NA	NA	0	0	0	0	NA
Blood/Urine Markers → Microbiome (Linear)	none	URXMB1	N-Acetyl-S-(1-HydroxyMethyl)-2-Propenyl)-L-Cysteine(ng/mL)	RSV_genus920	Proteobacteria; unclassified	Proteobacteria	NA	0	0	NA	NA	NA	0	0	0	0	NA
Blood/Urine Markers → Microbiome (Linear)	none	URXMB1	N-Acetyl-S-(1-HydroxyMethyl)-2-Propenyl)-L-Cysteine(ng/mL)	RSV_genus921	Proteobacteria; unclassified	Proteobacteria	NA	0	0	NA	NA	NA	0	0	0	0	NA
Blood/Urine Markers → Microbiome (Linear)	none	URXMB1	N-Acetyl-S-(1-HydroxyMethyl)-2-Propenyl)-L-Cysteine(ng/mL)	RSV_genus922	Proteobacteria; unclassified	Proteobacteria	NA	0	0	NA	NA	NA	0	0	0	0	NA
Blood/Urine Markers → Microbiome (Linear)	none	URXMB1	N-Acetyl-S-(1-HydroxyMethyl)-2-Propenyl)-L-Cysteine(ng/mL)	RSV_genus923	Proteobacteria; unclassified	Proteobacteria	NA	0	0	NA	NA	NA	0	0	0	0	NA
Blood/Urine Markers → Microbiome (Linear)	none	URXMB1	N-Acetyl-S-(1-HydroxyMethyl)-2-Propenyl)-L-Cysteine(ng/mL)	RSV_genus925	Proteobacteria; AEGEAN-169_marine_group	Proteobacteria	AEGEAN-169_marine_group	0	0	NA	NA	NA	0	0	0	0	NA
Blood/Urine Markers → Microbiome (Linear)	none	URXMB1	N-Acetyl-S-(1-HydroxyMethyl)-2-Propenyl)-L-Cysteine(ng/mL)	RSV_genus928	Proteobacteria; Dongia	Proteobacteria	Dongia	0	0	NA	NA	NA	0	0	0	0	NA
Blood/Urine Markers → Microbiome (Linear)	none	URXMB1	N-Acetyl-S-(1-HydroxyMethyl)-2-Propenyl)-L-Cysteine(ng/mL)	RSV_genus929	Proteobacteria; Magnetospirillum	Proteobacteria	Magnetospirillum	0	0	NA	NA	NA	0	0	0	0	NA
Blood/Urine Markers → Microbiome (Linear)	none	URXMB1	N-Acetyl-S-(1-HydroxyMethyl)-2-Propenyl)-L-Cysteine(ng/mL)	RSV_genus93	Actinobacteria; unclassified	Actinobacteria	NA	0	0	NA	NA	NA	0	0	0	0	NA
Blood/Urine Markers → Microbiome (Linear)	none	URXMB1	N-Acetyl-S-(1-HydroxyMethyl)-2-Propenyl)-L-Cysteine(ng/mL)	RSV_genus930	Proteobacteria; Marispirillum	Proteobacteria	Marispirillum	0	0	NA	NA	NA	0	0	0	0	NA
Blood/Urine Markers → Microbiome (Linear)	none	URXMB1	N-Acetyl-S-(1-HydroxyMethyl)-2-Propenyl)-L-Cysteine(ng/mL)	RSV_genus932	Proteobacteria; Skermanella	Proteobacteria	Skermanella	0	0	NA	NA	NA	0	0	0	0	NA
Blood/Urine Markers → Microbiome (Linear)	none	URXMB1	N-Acetyl-S-(1-HydroxyMethyl)-2-Propenyl)-L-Cysteine(ng/mL)	RSV_genus933	Proteobacteria; Telmatospirillum	Proteobacteria	Telmatospirillum	0	0	NA	NA	NA	0	0	0	0	NA
Blood/Urine Markers → Microbiome (Linear)	none	URXMB1	N-Acetyl-S-(1-HydroxyMethyl)-2-Propenyl)-L-Cysteine(ng/mL)	RSV_genus935	Proteobacteria; Candidatus_Alysiosphaera	Proteobacteria	Candidatus_Alysiosphaera	0	0	NA	NA	NA	0	0	0	0	NA
Blood/Urine Markers → Microbiome (Linear)	none	URXMB1	N-Acetyl-S-(1-HydroxyMethyl)-2-Propenyl)-L-Cysteine(ng/mL)	RSV_genus936	Proteobacteria; Geminicoccus	Proteobacteria	Geminicoccus	0	0	NA	NA	NA	0	0	0	0	NA
Blood/Urine Markers → Microbiome (Linear)	none	URXMB1	N-Acetyl-S-(1-HydroxyMethyl)-2-Propenyl)-L-Cysteine(ng/mL)	RSV_genus937	Proteobacteria; unclassified	Proteobacteria	NA	0	0	NA	NA	NA	0	0	0	0	NA
Blood/Urine Markers → Microbiome (Linear)	none	URXMB1	N-Acetyl-S-(1-HydroxyMethyl)-2-Propenyl)-L-Cysteine(ng/mL)	RSV_genus938	Proteobacteria; Reyranella	Proteobacteria	Reyranella	0	0	NA	NA	NA	0	0	0	0	NA
Blood/Urine Markers → Microbiome (Linear)	none	URXMB1	N-Acetyl-S-(1-HydroxyMethyl)-2-Propenyl)-L-Cysteine(ng/mL)	RSV_genus939	Proteobacteria; unclassified	Proteobacteria	NA	0	0	NA	NA	NA	0	0	0	0	NA
Blood/Urine Markers → Microbiome (Linear)	none	URXMB1	N-Acetyl-S-(1-HydroxyMethyl)-2-Propenyl)-L-Cysteine(ng/mL)	RSV_genus941	Proteobacteria; unclassified	Proteobacteria	NA	0	0	NA	NA	NA	0	0	0	0	NA
Blood/Urine Markers → Microbiome (Linear)	none	URXMB1	N-Acetyl-S-(1-HydroxyMethyl)-2-Propenyl)-L-Cysteine(ng/mL)	RSV_genus942	Proteobacteria; unclassified	Proteobacteria	NA	0	0	NA	NA	NA	0	0	0	0	NA
Blood/Urine Markers → Microbiome (Linear)	none	URXMB1	N-Acetyl-S-(1-HydroxyMethyl)-2-Propenyl)-L-Cysteine(ng/mL)	RSV_genus945	Proteobacteria; unclassified	Proteobacteria	NA	0	0	NA	NA	NA	0	0	0	0	NA
Blood/Urine Markers → Microbiome (Linear)	none	URXMB1	N-Acetyl-S-(1-HydroxyMethyl)-2-Propenyl)-L-Cysteine(ng/mL)	RSV_genus946	Proteobacteria; Rickettsia	Proteobacteria	Rickettsia	0	0	NA	NA	NA	0	0	0	0	NA
Blood/Urine Markers → Microbiome (Linear)	none	URXMB1	N-Acetyl-S-(1-HydroxyMethyl)-2-Propenyl)-L-Cysteine(ng/mL)	RSV_genus949	Proteobacteria; Candidatus_Odyssella	Proteobacteria	Candidatus_Odyssella	0	0	NA	NA	NA	0	0	0	0	NA
Blood/Urine Markers → Microbiome (Linear)	none	URXMB1	N-Acetyl-S-(1-HydroxyMethyl)-2-Propenyl)-L-Cysteine(ng/mL)	RSV_genus951	Proteobacteria; unclassified	Proteobacteria	NA	0	0	NA	NA	NA	0	0	0	0	NA
Blood/Urine Markers → Microbiome (Linear)	none	URXMB1	N-Acetyl-S-(1-HydroxyMethyl)-2-Propenyl)-L-Cysteine(ng/mL)	RSV_genus953	Proteobacteria; unclassified	Proteobacteria	NA	0	0	NA	NA	NA	0	0	0	0	NA
Blood/Urine Markers → Microbiome (Linear)	none	URXMB1	N-Acetyl-S-(1-HydroxyMethyl)-2-Propenyl)-L-Cysteine(ng/mL)	RSV_genus955	Proteobacteria; unclassified	Proteobacteria	NA	0	0	NA	NA	NA	0	0	0	0	NA
Blood/Urine Markers → Microbiome (Linear)	none	URXMB1	N-Acetyl-S-(1-HydroxyMethyl)-2-Propenyl)-L-Cysteine(ng/mL)	RSV_genus957	Proteobacteria; Altererythrobacter	Proteobacteria	Altererythrobacter	0	0	NA	NA	NA	0	0	0	0	NA
Blood/Urine Markers → Microbiome (Linear)	none	URXMB1	N-Acetyl-S-(1-HydroxyMethyl)-2-Propenyl)-L-Cysteine(ng/mL)	RSV_genus958	Proteobacteria; Erythrobacter	Proteobacteria	Erythrobacter	0	0	NA	NA	NA	0	0	0	0	NA
Blood/Urine Markers → Microbiome (Linear)	none	URXMB1	N-Acetyl-S-(1-HydroxyMethyl)-2-Propenyl)-L-Cysteine(ng/mL)	RSV_genus961	Proteobacteria; unclassified	Proteobacteria	NA	0	0	NA	NA	NA	0	0	0	0	NA
Blood/Urine Markers → Microbiome (Linear)	none	URXMB1	N-Acetyl-S-(1-HydroxyMethyl)-2-Propenyl)-L-Cysteine(ng/mL)	RSV_genus962	Proteobacteria; unclassified	Proteobacteria	NA	0	0	NA	NA	NA	0	0	0	0	NA
Blood/Urine Markers → Microbiome (Linear)	none	URXMB1	N-Acetyl-S-(1-HydroxyMethyl)-2-Propenyl)-L-Cysteine(ng/mL)	RSV_genus97	Actinobacteria; Kytococcus	Actinobacteria	Kytococcus	0	0	NA	NA	NA	0	0	0	0	NA
Blood/Urine Markers → Microbiome (Linear)	none	URXMB1	N-Acetyl-S-(1-HydroxyMethyl)-2-Propenyl)-L-Cysteine(ng/mL)	RSV_genus970	Proteobacteria; Sphingomicrobium	Proteobacteria	Sphingomicrobium	0	0	NA	NA	NA	0	0	0	0	NA
Blood/Urine Markers → Microbiome (Linear)	none	URXMB1	N-Acetyl-S-(1-HydroxyMethyl)-2-Propenyl)-L-Cysteine(ng/mL)	RSV_genus973	Proteobacteria; Sphingorhabdus	Proteobacteria	Sphingorhabdus	0	0	NA	NA	NA	0	0	0	0	NA
Blood/Urine Markers → Microbiome (Linear)	none	URXMB1	N-Acetyl-S-(1-HydroxyMethyl)-2-Propenyl)-L-Cysteine(ng/mL)	RSV_genus974	Proteobacteria; Zymomonas	Proteobacteria	Zymomonas	0	0	NA	NA	NA	0	0	0	0	NA
Blood/Urine Markers → Microbiome (Linear)	none	URXMB1	N-Acetyl-S-(1-HydroxyMethyl)-2-Propenyl)-L-Cysteine(ng/mL)	RSV_genus975	Proteobacteria; unclassified	Proteobacteria	NA	0	0	NA	NA	NA	0	0	0	0	NA
Blood/Urine Markers → Microbiome (Linear)	none	URXMB1	N-Acetyl-S-(1-HydroxyMethyl)-2-Propenyl)-L-Cysteine(ng/mL)	RSV_genus976	Proteobacteria; Achromobacter	Proteobacteria	Achromobacter	0	0	NA	NA	NA	0	0	0	0	NA
Blood/Urine Markers → Microbiome (Linear)	none	URXMB1	N-Acetyl-S-(1-HydroxyMethyl)-2-Propenyl)-L-Cysteine(ng/mL)	RSV_genus977	Proteobacteria; Advenella	Proteobacteria	Advenella	0	0	NA	NA	NA	0	0	0	0	NA
Blood/Urine Markers → Microbiome (Linear)	none	URXMB1	N-Acetyl-S-(1-HydroxyMethyl)-2-Propenyl)-L-Cysteine(ng/mL)	RSV_genus98	Actinobacteria; Mobilicoccus	Actinobacteria	Mobilicoccus	0	0	NA	NA	NA	0	0	0	0	NA
Blood/Urine Markers → Microbiome (Linear)	none	URXMB1	N-Acetyl-S-(1-HydroxyMethyl)-2-Propenyl)-L-Cysteine(ng/mL)	RSV_genus981	Proteobacteria; GKS98_freshwater_group	Proteobacteria	GKS98_freshwater_group	0	0	NA	NA	NA	0	0	0	0	NA
Blood/Urine Markers → Microbiome (Linear)	none	URXMB1	N-Acetyl-S-(1-HydroxyMethyl)-2-Propenyl)-L-Cysteine(ng/mL)	RSV_genus982	Proteobacteria; Kerstersia	Proteobacteria	Kerstersia	0	0	NA	NA	NA	0	0	0	0	NA
Blood/Urine Markers → Microbiome (Linear)	none	URXMB1	N-Acetyl-S-(1-HydroxyMethyl)-2-Propenyl)-L-Cysteine(ng/mL)	RSV_genus985	Proteobacteria; Oligella	Proteobacteria	Oligella	0	0	NA	NA	NA	0	0	0	0	NA
Blood/Urine Markers → Microbiome (Linear)	none	URXMB1	N-Acetyl-S-(1-HydroxyMethyl)-2-Propenyl)-L-Cysteine(ng/mL)	RSV_genus986	Proteobacteria; Parapusillimonas	Proteobacteria	Parapusillimonas	0	0	NA	NA	NA	0	0	0	0	NA
Blood/Urine Markers → Microbiome (Linear)	none	URXMB1	N-Acetyl-S-(1-HydroxyMethyl)-2-Propenyl)-L-Cysteine(ng/mL)	RSV_genus989	Proteobacteria; Pusillimonas	Proteobacteria	Pusillimonas	0	0	NA	NA	NA	0	0	0	0	NA
Blood/Urine Markers → Microbiome (Linear)	none	URXMB1	N-Acetyl-S-(1-HydroxyMethyl)-2-Propenyl)-L-Cysteine(ng/mL)	RSV_genus99	Actinobacteria; Aquipuribacter	Actinobacteria	Aquipuribacter	0	0	NA	NA	NA	0	0	0	0	NA
Blood/Urine Markers → Microbiome (Linear)	none	URXMB1	N-Acetyl-S-(1-HydroxyMethyl)-2-Propenyl)-L-Cysteine(ng/mL)	RSV_genus992	Proteobacteria; Cupriavidus	Proteobacteria	Cupriavidus	0	0	NA	NA	NA	0	0	0	0	NA
Blood/Urine Markers → Microbiome (Linear)	none	URXMB1	N-Acetyl-S-(1-HydroxyMethyl)-2-Propenyl)-L-Cysteine(ng/mL)	RSV_genus994	Proteobacteria; Limnobacter	Proteobacteria	Limnobacter	0	0	NA	NA	NA	0	0	0	0	NA
Blood/Urine Markers → Microbiome (Linear)	none	URXMB1	N-Acetyl-S-(1-HydroxyMethyl)-2-Propenyl)-L-Cysteine(ng/mL)	RSV_genus995	Proteobacteria; unclassified	Proteobacteria	NA	0	0	NA	NA	NA	0	0	0	0	NA
Blood/Urine Markers → Microbiome (Linear)	none	URXMB1	N-Acetyl-S-(1-HydroxyMethyl)-2-Propenyl)-L-Cysteine(ng/mL)	RSV_genus996	Proteobacteria; Pandoraea	Proteobacteria	Pandoraea	0	0	NA	NA	NA	0	0	0	0	NA
Blood/Urine Markers → Microbiome (Linear)	none	URXMB1	N-Acetyl-S-(1-HydroxyMethyl)-2-Propenyl)-L-Cysteine(ng/mL)	RSV_genus999	Proteobacteria; Thiomonas	Proteobacteria	Thiomonas	0	0	NA	NA	NA	0	0	0	0	NA
Blood/Urine Markers → Microbiome (Linear)	none	URXMB2	N-Acetyl-S- (2-hydroxy-3-butenyl)-L-Cysteine (ng/mL)	RSV_genus1004	Proteobacteria; Brachymonas	Proteobacteria	Brachymonas	5.55066636555092e-09	5.98502528545208e-09	0.422112804923036	0.641623633515983	0.196182737776245	0	0	0	0	0.927425716820785
Blood/Urine Markers → Microbiome (Linear)	none	URXMB2	N-Acetyl-S- (2-hydroxy-3-butenyl)-L-Cysteine (ng/mL)	RSV_genus1005	Proteobacteria; Caenimonas	Proteobacteria	Caenimonas	-7.41057184885077e-09	7.6890058867808e-09	0.406248448318874	0.641623633515983	0.196182737776245	0	0	0	0	-0.963788031635049
Blood/Urine Markers → Microbiome (Linear)	none	URXMB2	N-Acetyl-S- (2-hydroxy-3-butenyl)-L-Cysteine (ng/mL)	RSV_genus1008	Proteobacteria; Delftia	Proteobacteria	Delftia	4.08567771699437e-07	4.49111453405071e-07	0.430039196563151	0.641623633515983	0.196182737776245	0	0	0	0	0.909724676584754
Blood/Urine Markers → Microbiome (Linear)	none	URXMB2	N-Acetyl-S- (2-hydroxy-3-butenyl)-L-Cysteine (ng/mL)	RSV_genus1010	Proteobacteria; Extensimonas	Proteobacteria	Extensimonas	1.21656858290938e-07	1.313367627454e-07	0.422614205643644	0.641623633515983	0.196182737776245	0	0	0	0	0.926297068298941
Blood/Urine Markers → Microbiome (Linear)	none	URXMB2	N-Acetyl-S- (2-hydroxy-3-butenyl)-L-Cysteine (ng/mL)	RSV_genus1017	Proteobacteria; Ottowia	Proteobacteria	Ottowia	-1.9705364338225e-05	1.60803109772515e-05	0.307842854032288	0.641623633515983	0.196182737776245	0	0	0	0	-1.22543428209204
Blood/Urine Markers → Microbiome (Linear)	none	URXMB2	N-Acetyl-S- (2-hydroxy-3-butenyl)-L-Cysteine (ng/mL)	RSV_genus1018	Proteobacteria; Pelomonas	Proteobacteria	Pelomonas	1.44865652136983e-06	1.59661274277046e-06	0.431121293590964	0.641623633515983	0.196182737776245	0	0	0	0	0.907331178414694
Blood/Urine Markers → Microbiome (Linear)	none	URXMB2	N-Acetyl-S- (2-hydroxy-3-butenyl)-L-Cysteine (ng/mL)	RSV_genus102	Actinobacteria; Knoellia	Actinobacteria	Knoellia	5.62987096912894e-08	5.837878132039e-08	0.405999349089772	0.641623633515983	0.196182737776245	0	0	0	0	0.964369389321697
Blood/Urine Markers → Microbiome (Linear)	none	URXMB2	N-Acetyl-S- (2-hydroxy-3-butenyl)-L-Cysteine (ng/mL)	RSV_genus1027	Proteobacteria; Schlegelella	Proteobacteria	Schlegelella	5.12361536753497e-09	5.27890777967192e-09	0.403346043992106	0.641623633515983	0.196182737776245	0	0	0	0	0.970582473000391
Blood/Urine Markers → Microbiome (Linear)	none	URXMB2	N-Acetyl-S- (2-hydroxy-3-butenyl)-L-Cysteine (ng/mL)	RSV_genus1029	Proteobacteria; Tepidicella	Proteobacteria	Tepidicella	1.11692402248823e-07	9.04535627246815e-08	0.304799569798246	0.641623633515983	0.196182737776245	0	0	0	0	1.23480379196105
Blood/Urine Markers → Microbiome (Linear)	none	URXMB2	N-Acetyl-S- (2-hydroxy-3-butenyl)-L-Cysteine (ng/mL)	RSV_genus1030	Proteobacteria; Tepidimonas	Proteobacteria	Tepidimonas	-4.66100556685265e-07	3.5735430960928e-07	0.283174451711379	0.641623633515983	0.196182737776245	0	0	0	0	-1.30430932033501
Blood/Urine Markers → Microbiome (Linear)	none	URXMB2	N-Acetyl-S- (2-hydroxy-3-butenyl)-L-Cysteine (ng/mL)	RSV_genus1032	Proteobacteria; Xenophilus	Proteobacteria	Xenophilus	-7.43587011443815e-08	5.51677863867677e-08	0.270447463022849	0.641623633515983	0.196182737776245	0	0	0	0	-1.34786450598309
Blood/Urine Markers → Microbiome (Linear)	none	URXMB2	N-Acetyl-S- (2-hydroxy-3-butenyl)-L-Cysteine (ng/mL)	RSV_genus1034	Proteobacteria; unclassified	Proteobacteria	NA	-2.68859589293332e-06	8.55872015776669e-07	0.0516094334497442	0.641623633515983	0.196182737776245	0	0	0	0	-3.1413527295825
Blood/Urine Markers → Microbiome (Linear)	none	URXMB2	N-Acetyl-S- (2-hydroxy-3-butenyl)-L-Cysteine (ng/mL)	RSV_genus1039	Proteobacteria; Janthinobacterium	Proteobacteria	Janthinobacterium	-7.98556173154439e-09	8.19565727301399e-09	0.401738633691938	0.641623633515983	0.196182737776245	0	0	0	0	-0.974365016194444
Blood/Urine Markers → Microbiome (Linear)	none	URXMB2	N-Acetyl-S- (2-hydroxy-3-butenyl)-L-Cysteine (ng/mL)	RSV_genus1057	Proteobacteria; Bergeriella	Proteobacteria	Bergeriella	-3.69484657318827e-08	3.73178115501726e-08	0.395115007782164	0.641623633515983	0.196182737776245	0	0	0	0	-0.99010269351424
Blood/Urine Markers → Microbiome (Linear)	none	URXMB2	N-Acetyl-S- (2-hydroxy-3-butenyl)-L-Cysteine (ng/mL)	RSV_genus1058	Proteobacteria; Conchiformibius	Proteobacteria	Conchiformibius	-8.17855081440189e-07	7.16598642916289e-07	0.336596102763363	0.641623633515983	0.196182737776245	0	0	0	0	-1.14130146564585
Blood/Urine Markers → Microbiome (Linear)	none	URXMB2	N-Acetyl-S- (2-hydroxy-3-butenyl)-L-Cysteine (ng/mL)	RSV_genus106	Actinobacteria; Phycicoccus	Actinobacteria	Phycicoccus	9.0666031828115e-07	7.15525809384065e-07	0.29453770405532	0.641623633515983	0.196182737776245	0	0	0	0	1.26712454867507
Blood/Urine Markers → Microbiome (Linear)	none	URXMB2	N-Acetyl-S- (2-hydroxy-3-butenyl)-L-Cysteine (ng/mL)	RSV_genus1060	Proteobacteria; Eikenella	Proteobacteria	Eikenella	-6.88149397823931e-06	3.92861492657265e-06	0.178131641159488	0.641623633515983	0.196182737776245	0	0	0	0	-1.75163361817259
Blood/Urine Markers → Microbiome (Linear)	none	URXMB2	N-Acetyl-S- (2-hydroxy-3-butenyl)-L-Cysteine (ng/mL)	RSV_genus1062	Proteobacteria; unclassified	Proteobacteria	NA	-4.01102899161042e-06	1.34259735586441e-06	0.0582461215396989	0.641623633515983	0.196182737776245	0	0	0	0	-2.98751444287478
Blood/Urine Markers → Microbiome (Linear)	none	URXMB2	N-Acetyl-S- (2-hydroxy-3-butenyl)-L-Cysteine (ng/mL)	RSV_genus1063	Proteobacteria; Neisseria	Proteobacteria	Neisseria	-0.00173455194775112	0.000379346019490114	0.0196276685480423	0.641623633515983	0.196182737776245	0	0	0	0	-4.57247963240147
Blood/Urine Markers → Microbiome (Linear)	none	URXMB2	N-Acetyl-S- (2-hydroxy-3-butenyl)-L-Cysteine (ng/mL)	RSV_genus1076	Proteobacteria; Dechloromonas	Proteobacteria	Dechloromonas	-1.22419696577577e-06	1.03470112093448e-06	0.321971953584534	0.641623633515983	0.196182737776245	0	0	0	0	-1.18314065869587
Blood/Urine Markers → Microbiome (Linear)	none	URXMB2	N-Acetyl-S- (2-hydroxy-3-butenyl)-L-Cysteine (ng/mL)	RSV_genus1078	Proteobacteria; unclassified	Proteobacteria	NA	1.15850743393276e-06	9.14280632589841e-07	0.294537704055321	0.641623633515983	0.196182737776245	0	0	0	0	1.26712454867507
Blood/Urine Markers → Microbiome (Linear)	none	URXMB2	N-Acetyl-S- (2-hydroxy-3-butenyl)-L-Cysteine (ng/mL)	RSV_genus1079	Proteobacteria; Propionivibrio	Proteobacteria	Propionivibrio	-1.90617064234023e-07	1.61245466793182e-07	0.322309141090474	0.641623633515983	0.196182737776245	0	0	0	0	-1.18215456238849
Blood/Urine Markers → Microbiome (Linear)	none	URXMB2	N-Acetyl-S- (2-hydroxy-3-butenyl)-L-Cysteine (ng/mL)	RSV_genus1083	Proteobacteria; unclassified	Proteobacteria	NA	-5.14652135819634e-08	5.17894510269985e-08	0.393599103572077	0.641623633515983	0.196182737776245	0	0	0	0	-0.993739314887387
Blood/Urine Markers → Microbiome (Linear)	none	URXMB2	N-Acetyl-S- (2-hydroxy-3-butenyl)-L-Cysteine (ng/mL)	RSV_genus1088	Proteobacteria; Bdellovibrio	Proteobacteria	Bdellovibrio	-1.52130495383178e-08	1.48097351446419e-08	0.379894062502016	0.641623633515983	0.196182737776245	0	0	0	0	-1.02723305918282
Blood/Urine Markers → Microbiome (Linear)	none	URXMB2	N-Acetyl-S- (2-hydroxy-3-butenyl)-L-Cysteine (ng/mL)	RSV_genus1095	Proteobacteria; Desulfomicrobium	Proteobacteria	Desulfomicrobium	-2.35785586623388e-06	1.28382748555529e-06	0.163593364920501	0.641623633515983	0.196182737776245	0	0	0	0	-1.83658310229589
Blood/Urine Markers → Microbiome (Linear)	none	URXMB2	N-Acetyl-S- (2-hydroxy-3-butenyl)-L-Cysteine (ng/mL)	RSV_genus1097	Proteobacteria; Desulfovibrio	Proteobacteria	Desulfovibrio	-4.86561478560925e-06	1.99252095305802e-06	0.0923403815299008	0.641623633515983	0.196182737776245	0	0	0	0	-2.44193908131392
Blood/Urine Markers → Microbiome (Linear)	none	URXMB2	N-Acetyl-S- (2-hydroxy-3-butenyl)-L-Cysteine (ng/mL)	RSV_genus1117	Proteobacteria; Phaselicystis	Proteobacteria	Phaselicystis	3.50403538316954e-08	3.37379574417744e-08	0.375345945617726	0.641623633515983	0.196182737776245	0	0	0	0	1.03860329695918
Blood/Urine Markers → Microbiome (Linear)	none	URXMB2	N-Acetyl-S- (2-hydroxy-3-butenyl)-L-Cysteine (ng/mL)	RSV_genus1124	Proteobacteria; unclassified	Proteobacteria	NA	-3.57101724468443e-09	3.56747819134189e-09	0.390592220364086	0.641623633515983	0.196182737776245	0	0	0	0	-1.00099203222913
Blood/Urine Markers → Microbiome (Linear)	none	URXMB2	N-Acetyl-S- (2-hydroxy-3-butenyl)-L-Cysteine (ng/mL)	RSV_genus1125	Proteobacteria; unclassified	Proteobacteria	NA	-3.21890570483364e-08	2.66700242746527e-08	0.313942524897264	0.641623633515983	0.196182737776245	0	0	0	0	-1.2069376734287
Blood/Urine Markers → Microbiome (Linear)	none	URXMB2	N-Acetyl-S- (2-hydroxy-3-butenyl)-L-Cysteine (ng/mL)	RSV_genus1139	Proteobacteria; Wolinella	Proteobacteria	Wolinella	-1.09823782818187e-06	6.22811357593119e-07	0.176039789811472	0.641623633515983	0.196182737776245	0	0	0	0	-1.76335549246573
Blood/Urine Markers → Microbiome (Linear)	none	URXMB2	N-Acetyl-S- (2-hydroxy-3-butenyl)-L-Cysteine (ng/mL)	RSV_genus1150	Proteobacteria; Succinivibrio	Proteobacteria	Succinivibrio	-3.96154161955842e-08	4.47583478107705e-08	0.44129186141251	0.641623633515983	0.196182737776245	0	0	0	0	-0.885095588493802
Blood/Urine Markers → Microbiome (Linear)	none	URXMB2	N-Acetyl-S- (2-hydroxy-3-butenyl)-L-Cysteine (ng/mL)	RSV_genus1151	Proteobacteria; Succinivibrionaceae_UCG-001	Proteobacteria	Succinivibrionaceae_UCG-001	-6.45557949983618e-08	6.67712730408903e-08	0.404950922956898	0.641623633515983	0.196182737776245	0	0	0	0	-0.966819892123792
Blood/Urine Markers → Microbiome (Linear)	none	URXMB2	N-Acetyl-S- (2-hydroxy-3-butenyl)-L-Cysteine (ng/mL)	RSV_genus1152	Proteobacteria; Alishewanella	Proteobacteria	Alishewanella	-1.28647553633197e-08	1.34414755284895e-08	0.409126953342127	0.641623633515983	0.196182737776245	0	0	0	0	-0.957093983919593
Blood/Urine Markers → Microbiome (Linear)	none	URXMB2	N-Acetyl-S- (2-hydroxy-3-butenyl)-L-Cysteine (ng/mL)	RSV_genus116	Actinobacteria; Frondihabitans	Actinobacteria	Frondihabitans	1.94693184259631e-08	1.72517401372483e-08	0.341186998225239	0.641623633515983	0.196182737776245	0	0	0	0	1.12854229608564
Blood/Urine Markers → Microbiome (Linear)	none	URXMB2	N-Acetyl-S- (2-hydroxy-3-butenyl)-L-Cysteine (ng/mL)	RSV_genus1161	Proteobacteria; Cardiobacterium	Proteobacteria	Cardiobacterium	-3.76242228476987e-05	5.50963941305656e-06	0.00642520163569489	0.641623633515983	0.196182737776245	0	0	0	0	-6.82879949612275
Blood/Urine Markers → Microbiome (Linear)	none	URXMB2	N-Acetyl-S- (2-hydroxy-3-butenyl)-L-Cysteine (ng/mL)	RSV_genus1174	Proteobacteria; Candidatus_Blochmannia	Proteobacteria	Candidatus_Blochmannia	-1.93527916605623e-07	2.07773553539171e-07	0.420335319739582	0.641623633515983	0.196182737776245	0	0	0	0	-0.931436717085066
Blood/Urine Markers → Microbiome (Linear)	none	URXMB2	N-Acetyl-S- (2-hydroxy-3-butenyl)-L-Cysteine (ng/mL)	RSV_genus1175	Proteobacteria; Candidatus_Carsonella	Proteobacteria	Candidatus_Carsonella	1.40433066640242e-08	1.48133671011693e-08	0.413060846799969	0.641623633515983	0.196182737776245	0	0	0	0	0.94801584056576
Blood/Urine Markers → Microbiome (Linear)	none	URXMB2	N-Acetyl-S- (2-hydroxy-3-butenyl)-L-Cysteine (ng/mL)	RSV_genus1176	Proteobacteria; Candidatus_Nasuia	Proteobacteria	Candidatus_Nasuia	1.83488083489858e-07	1.942826777357e-07	0.414620519851974	0.641623633515983	0.196182737776245	0	0	0	0	0.94443872005652
Blood/Urine Markers → Microbiome (Linear)	none	URXMB2	N-Acetyl-S- (2-hydroxy-3-butenyl)-L-Cysteine (ng/mL)	RSV_genus1181	Proteobacteria; Escherichia/Shigella	Proteobacteria	Escherichia/Shigella	-6.24150345684363e-06	5.72686629600867e-06	0.355486913975655	0.641623633515983	0.196182737776245	0	0	0	0	-1.08986365915224
Blood/Urine Markers → Microbiome (Linear)	none	URXMB2	N-Acetyl-S- (2-hydroxy-3-butenyl)-L-Cysteine (ng/mL)	RSV_genus1185	Proteobacteria; Lonsdalea	Proteobacteria	Lonsdalea	-6.71961855008121e-09	7.32324270910241e-09	0.426507688658646	0.641623633515983	0.196182737776245	0	0	0	0	-0.917574197251319
Blood/Urine Markers → Microbiome (Linear)	none	URXMB2	N-Acetyl-S- (2-hydroxy-3-butenyl)-L-Cysteine (ng/mL)	RSV_genus1186	Proteobacteria; Morganella	Proteobacteria	Morganella	3.77933979537117e-07	3.83131303180285e-07	0.396649591406159	0.641623633515983	0.196182737776245	0	0	0	0	0.986434614973963
Blood/Urine Markers → Microbiome (Linear)	none	URXMB2	N-Acetyl-S- (2-hydroxy-3-butenyl)-L-Cysteine (ng/mL)	RSV_genus119	Actinobacteria; Leifsonia	Actinobacteria	Leifsonia	-3.83078528286525e-09	3.91670545167149e-09	0.400172882425598	0.641623633515983	0.196182737776245	0	0	0	0	-0.978063152854761
Blood/Urine Markers → Microbiome (Linear)	none	URXMB2	N-Acetyl-S- (2-hydroxy-3-butenyl)-L-Cysteine (ng/mL)	RSV_genus1192	Proteobacteria; Providencia	Proteobacteria	Providencia	-4.25119606827607e-07	4.37198707475527e-07	0.402584998484163	0.641623633515983	0.196182737776245	0	0	0	0	-0.972371600278357
Blood/Urine Markers → Microbiome (Linear)	none	URXMB2	N-Acetyl-S- (2-hydroxy-3-butenyl)-L-Cysteine (ng/mL)	RSV_genus1197	Proteobacteria; Trabulsiella	Proteobacteria	Trabulsiella	-1.59524641202704e-08	7.99815609007343e-09	0.140068505116974	0.641623633515983	0.196182737776245	0	0	0	0	-1.99451772891369
Blood/Urine Markers → Microbiome (Linear)	none	URXMB2	N-Acetyl-S- (2-hydroxy-3-butenyl)-L-Cysteine (ng/mL)	RSV_genus1198	Proteobacteria; Yersinia	Proteobacteria	Yersinia	-6.9011820589335e-09	7.18044763480559e-09	0.40739883842563	0.641623633515983	0.196182737776245	0	0	0	0	-0.961107497738942
Blood/Urine Markers → Microbiome (Linear)	none	URXMB2	N-Acetyl-S- (2-hydroxy-3-butenyl)-L-Cysteine (ng/mL)	RSV_genus1210	Proteobacteria; unclassified	Proteobacteria	NA	-1.3534691611355e-06	6.13164395011836e-07	0.114383948985139	0.641623633515983	0.196182737776245	0	0	0	0	-2.20735119675266
Blood/Urine Markers → Microbiome (Linear)	none	URXMB2	N-Acetyl-S- (2-hydroxy-3-butenyl)-L-Cysteine (ng/mL)	RSV_genus1215	Proteobacteria; Halomonas	Proteobacteria	Halomonas	-4.36219744923991e-08	4.26357490517915e-08	0.381547643124812	0.641623633515983	0.196182737776245	0	0	0	0	-1.02313142052247
Blood/Urine Markers → Microbiome (Linear)	none	URXMB2	N-Acetyl-S- (2-hydroxy-3-butenyl)-L-Cysteine (ng/mL)	RSV_genus1228	Proteobacteria; Actinobacillus	Proteobacteria	Actinobacillus	-0.0002625894950942	9.30174653464012e-05	0.0665724692837208	0.641623633515983	0.196182737776245	0	0	0	0	-2.82301279782571
Blood/Urine Markers → Microbiome (Linear)	none	URXMB2	N-Acetyl-S- (2-hydroxy-3-butenyl)-L-Cysteine (ng/mL)	RSV_genus1229	Proteobacteria; Aggregatibacter	Proteobacteria	Aggregatibacter	-0.000162535291344549	0.000155768276278444	0.373426030370736	0.641623633515983	0.196182737776245	0	0	0	0	-1.04344283205656
Blood/Urine Markers → Microbiome (Linear)	none	URXMB2	N-Acetyl-S- (2-hydroxy-3-butenyl)-L-Cysteine (ng/mL)	RSV_genus123	Actinobacteria; Microbacterium	Actinobacteria	Microbacterium	-2.79202363841499e-09	2.79897709801213e-09	0.392030739456031	0.641623633515983	0.196182737776245	0	0	0	0	-0.99751571400778
Blood/Urine Markers → Microbiome (Linear)	none	URXMB2	N-Acetyl-S- (2-hydroxy-3-butenyl)-L-Cysteine (ng/mL)	RSV_genus1233	Proteobacteria; Haemophilus	Proteobacteria	Haemophilus	-0.0017794508953398	0.00182440266883307	0.401316455425314	0.641623633515983	0.196182737776245	0	0	0	0	-0.975360826718139
Blood/Urine Markers → Microbiome (Linear)	none	URXMB2	N-Acetyl-S- (2-hydroxy-3-butenyl)-L-Cysteine (ng/mL)	RSV_genus1234	Proteobacteria; Mannheimia	Proteobacteria	Mannheimia	-0.000125602377470398	4.29973637099846e-05	0.0614381663930563	0.641623633515983	0.196182737776245	0	0	0	0	-2.92116461645372
Blood/Urine Markers → Microbiome (Linear)	none	URXMB2	N-Acetyl-S- (2-hydroxy-3-butenyl)-L-Cysteine (ng/mL)	RSV_genus1235	Proteobacteria; unclassified	Proteobacteria	NA	-5.30610452557533e-05	3.18249236233288e-05	0.19404991867799	0.641623633515983	0.196182737776245	0	0	0	0	-1.66727957885365
Blood/Urine Markers → Microbiome (Linear)	none	URXMB2	N-Acetyl-S- (2-hydroxy-3-butenyl)-L-Cysteine (ng/mL)	RSV_genus1236	Proteobacteria; Necropsobacter	Proteobacteria	Necropsobacter	-1.04440969377001e-08	1.03941269844884e-08	0.389019100811435	0.641623633515983	0.196182737776245	0	0	0	0	-1.00480751806152
Blood/Urine Markers → Microbiome (Linear)	none	URXMB2	N-Acetyl-S- (2-hydroxy-3-butenyl)-L-Cysteine (ng/mL)	RSV_genus1237	Proteobacteria; Pasteurella	Proteobacteria	Pasteurella	-4.11423194657661e-07	2.93109368002961e-07	0.255027567925098	0.641623633515983	0.196182737776245	0	0	0	0	-1.40365078557811
Blood/Urine Markers → Microbiome (Linear)	none	URXMB2	N-Acetyl-S- (2-hydroxy-3-butenyl)-L-Cysteine (ng/mL)	RSV_genus1239	Proteobacteria; Alkanindiges	Proteobacteria	Alkanindiges	-1.36930621322514e-07	1.49747668077013e-07	0.427928518302672	0.641623633515983	0.196182737776245	0	0	0	0	-0.914409039425528
Blood/Urine Markers → Microbiome (Linear)	none	URXMB2	N-Acetyl-S- (2-hydroxy-3-butenyl)-L-Cysteine (ng/mL)	RSV_genus1241	Proteobacteria; Moraxella	Proteobacteria	Moraxella	-1.15181702190033e-05	9.15182517854857e-06	0.297219937168701	0.641623633515983	0.196182737776245	0	0	0	0	-1.25856536748553
Blood/Urine Markers → Microbiome (Linear)	none	URXMB2	N-Acetyl-S- (2-hydroxy-3-butenyl)-L-Cysteine (ng/mL)	RSV_genus1244	Proteobacteria; Psychrobacter	Proteobacteria	Psychrobacter	1.51796633208236e-08	1.56783045184842e-08	0.404363501928714	0.641623633515983	0.196182737776245	0	0	0	0	0.96819546417964
Blood/Urine Markers → Microbiome (Linear)	none	URXMB2	N-Acetyl-S- (2-hydroxy-3-butenyl)-L-Cysteine (ng/mL)	RSV_genus1245	Proteobacteria; unclassified	Proteobacteria	NA	-1.27557172482481e-06	1.15330381183544e-06	0.349444867781996	0.641623633515983	0.196182737776245	0	0	0	0	-1.1060153549608
Blood/Urine Markers → Microbiome (Linear)	none	URXMB2	N-Acetyl-S- (2-hydroxy-3-butenyl)-L-Cysteine (ng/mL)	RSV_genus1246	Proteobacteria; Azomonas	Proteobacteria	Azomonas	1.38597574342102e-06	1.43179623818449e-06	0.404447822907017	0.641623633515983	0.196182737776245	0	0	0	0	0.96799789415457
Blood/Urine Markers → Microbiome (Linear)	none	URXMB2	N-Acetyl-S- (2-hydroxy-3-butenyl)-L-Cysteine (ng/mL)	RSV_genus1247	Proteobacteria; unclassified	Proteobacteria	NA	-1.92828128757e-07	2.02704733804366e-07	0.411644133552522	0.641623633515983	0.196182737776245	0	0	0	0	-0.951275903320056
Blood/Urine Markers → Microbiome (Linear)	none	URXMB2	N-Acetyl-S- (2-hydroxy-3-butenyl)-L-Cysteine (ng/mL)	RSV_genus1249	Proteobacteria; unclassified	Proteobacteria	NA	6.1299018526345e-09	6.42342538351765e-09	0.410332161625615	0.641623633515983	0.196182737776245	0	0	0	0	0.954304204788254
Blood/Urine Markers → Microbiome (Linear)	none	URXMB2	N-Acetyl-S- (2-hydroxy-3-butenyl)-L-Cysteine (ng/mL)	RSV_genus125	Actinobacteria; unclassified	Actinobacteria	NA	1.22345228032633e-06	1.15382120028849e-06	0.366793481247052	0.641623633515983	0.196182737776245	0	0	0	0	1.060348241149
Blood/Urine Markers → Microbiome (Linear)	none	URXMB2	N-Acetyl-S- (2-hydroxy-3-butenyl)-L-Cysteine (ng/mL)	RSV_genus1255	Proteobacteria; unclassified	Proteobacteria	NA	-3.4058999155034e-07	2.95274608114456e-07	0.33227573490322	0.641623633515983	0.196182737776245	0	0	0	0	-1.15346860918809
Blood/Urine Markers → Microbiome (Linear)	none	URXMB2	N-Acetyl-S- (2-hydroxy-3-butenyl)-L-Cysteine (ng/mL)	RSV_genus1260	Proteobacteria; Photobacterium	Proteobacteria	Photobacterium	-1.46594875797449e-07	1.34283087594999e-07	0.354800358118102	0.641623633515983	0.196182737776245	0	0	0	0	-1.09168532257452
Blood/Urine Markers → Microbiome (Linear)	none	URXMB2	N-Acetyl-S- (2-hydroxy-3-butenyl)-L-Cysteine (ng/mL)	RSV_genus1261	Proteobacteria; Vibrio	Proteobacteria	Vibrio	4.10541174410626e-06	3.72948200608389e-06	0.351384905330903	0.641623633515983	0.196182737776245	0	0	0	0	1.10079945081089
Blood/Urine Markers → Microbiome (Linear)	none	URXMB2	N-Acetyl-S- (2-hydroxy-3-butenyl)-L-Cysteine (ng/mL)	RSV_genus1273	Proteobacteria; Luteibacter	Proteobacteria	Luteibacter	2.02110283316654e-08	1.413467012902e-08	0.248103427085126	0.641623633515983	0.196182737776245	0	0	0	0	1.42989034389773
Blood/Urine Markers → Microbiome (Linear)	none	URXMB2	N-Acetyl-S- (2-hydroxy-3-butenyl)-L-Cysteine (ng/mL)	RSV_genus1274	Proteobacteria; Luteimonas	Proteobacteria	Luteimonas	-1.90747437074353e-08	2.11905996556976e-08	0.434382125530683	0.641623633515983	0.196182737776245	0	0	0	0	-0.900151199935795
Blood/Urine Markers → Microbiome (Linear)	none	URXMB2	N-Acetyl-S- (2-hydroxy-3-butenyl)-L-Cysteine (ng/mL)	RSV_genus1277	Proteobacteria; unclassified	Proteobacteria	NA	-4.4466425274477e-08	4.07399145578082e-08	0.354881157798243	0.641623633515983	0.196182737776245	0	0	0	0	-1.09147075434783
Blood/Urine Markers → Microbiome (Linear)	none	URXMB2	N-Acetyl-S- (2-hydroxy-3-butenyl)-L-Cysteine (ng/mL)	RSV_genus1279	Proteobacteria; Pseudoxanthomonas	Proteobacteria	Pseudoxanthomonas	-3.74731949749656e-07	3.1171005356917e-07	0.315530977352415	0.641623633515983	0.196182737776245	0	0	0	0	-1.20218114705916
Blood/Urine Markers → Microbiome (Linear)	none	URXMB2	N-Acetyl-S- (2-hydroxy-3-butenyl)-L-Cysteine (ng/mL)	RSV_genus128	Actinobacteria; Arthrobacter	Actinobacteria	Arthrobacter	-5.07542811211745e-08	5.17770024188457e-08	0.39925070660034	0.641623633515983	0.196182737776245	0	0	0	0	-0.980247576145911
Blood/Urine Markers → Microbiome (Linear)	none	URXMB2	N-Acetyl-S- (2-hydroxy-3-butenyl)-L-Cysteine (ng/mL)	RSV_genus1281	Proteobacteria; Silanimonas	Proteobacteria	Silanimonas	-3.20352026099205e-09	3.27695488148274e-09	0.400372641121387	0.641623633515983	0.196182737776245	0	0	0	0	-0.977590591525795
Blood/Urine Markers → Microbiome (Linear)	none	URXMB2	N-Acetyl-S- (2-hydroxy-3-butenyl)-L-Cysteine (ng/mL)	RSV_genus1285	Proteobacteria; Xanthomonas	Proteobacteria	Xanthomonas	1.01670192245576e-06	7.56790955111575e-07	0.271712774767344	0.641623633515983	0.196182737776245	0	0	0	0	1.34343825806674
Blood/Urine Markers → Microbiome (Linear)	none	URXMB2	N-Acetyl-S- (2-hydroxy-3-butenyl)-L-Cysteine (ng/mL)	RSV_genus1289	Proteobacteria; unclassified	Proteobacteria	NA	-6.1552250695197e-09	6.26699891794792e-09	0.398443018062808	0.641623633515983	0.196182737776245	0	0	0	0	-0.982164693198189
Blood/Urine Markers → Microbiome (Linear)	none	URXMB2	N-Acetyl-S- (2-hydroxy-3-butenyl)-L-Cysteine (ng/mL)	RSV_genus1298	Saccharibacteria; unclassified	Saccharibacteria	NA	-1.65715777539011e-05	5.04807294870228e-06	0.0463297479414626	0.641623633515983	0.196182737776245	0	0	0	0	-3.28275322529979
Blood/Urine Markers → Microbiome (Linear)	none	URXMB2	N-Acetyl-S- (2-hydroxy-3-butenyl)-L-Cysteine (ng/mL)	RSV_genus1299	Saccharibacteria; Candidatus_Saccharimonas	Saccharibacteria	Candidatus_Saccharimonas	-1.42080508582755e-06	1.07469817769834e-06	0.277915789364704	0.641623633515983	0.196182737776245	0	0	0	0	-1.32205033497914
Blood/Urine Markers → Microbiome (Linear)	none	URXMB2	N-Acetyl-S- (2-hydroxy-3-butenyl)-L-Cysteine (ng/mL)	RSV_genus130	Actinobacteria; Citricoccus	Actinobacteria	Citricoccus	-5.53506869226085e-08	5.67311399939034e-08	0.401186841658433	0.641623633515983	0.196182737776245	0	0	0	0	-0.975666748959331
Blood/Urine Markers → Microbiome (Linear)	none	URXMB2	N-Acetyl-S- (2-hydroxy-3-butenyl)-L-Cysteine (ng/mL)	RSV_genus1308	Synergistetes; Candidatus_Tammella	Synergistetes	Candidatus_Tammella	-6.43716936996383e-09	3.78689660822035e-09	0.187718586369323	0.641623633515983	0.196182737776245	0	0	0	0	-1.69985347790865
Blood/Urine Markers → Microbiome (Linear)	none	URXMB2	N-Acetyl-S- (2-hydroxy-3-butenyl)-L-Cysteine (ng/mL)	RSV_genus1309	Synergistetes; Fretibacterium	Synergistetes	Fretibacterium	3.43202144666559e-05	2.83639407150315e-05	0.312925976074499	0.641623633515983	0.196182737776245	0	0	0	0	1.20999457767403
Blood/Urine Markers → Microbiome (Linear)	none	URXMB2	N-Acetyl-S- (2-hydroxy-3-butenyl)-L-Cysteine (ng/mL)	RSV_genus131	Actinobacteria; Kocuria	Actinobacteria	Kocuria	-3.29552324348992e-07	2.33354156655813e-07	0.252738074835253	0.641623633515983	0.196182737776245	0	0	0	0	-1.41224107199027
Blood/Urine Markers → Microbiome (Linear)	none	URXMB2	N-Acetyl-S- (2-hydroxy-3-butenyl)-L-Cysteine (ng/mL)	RSV_genus1310	Synergistetes; Jonquetella	Synergistetes	Jonquetella	-3.28123859432641e-08	3.70102936415448e-08	0.440608741273303	0.641623633515983	0.196182737776245	0	0	0	0	-0.886574590870892
Blood/Urine Markers → Microbiome (Linear)	none	URXMB2	N-Acetyl-S- (2-hydroxy-3-butenyl)-L-Cysteine (ng/mL)	RSV_genus1314	Tenericutes; Acholeplasma	Tenericutes	Acholeplasma	-3.51553670020534e-05	2.51551672305464e-05	0.256669643419302	0.641623633515983	0.196182737776245	0	0	0	0	-1.39754058002698
Blood/Urine Markers → Microbiome (Linear)	none	URXMB2	N-Acetyl-S- (2-hydroxy-3-butenyl)-L-Cysteine (ng/mL)	RSV_genus132	Actinobacteria; Micrococcus	Actinobacteria	Micrococcus	-5.33291287324213e-07	2.79168424780215e-07	0.152083320556742	0.641623633515983	0.196182737776245	0	0	0	0	-1.91028511818292
Blood/Urine Markers → Microbiome (Linear)	none	URXMB2	N-Acetyl-S- (2-hydroxy-3-butenyl)-L-Cysteine (ng/mL)	RSV_genus1320	Tenericutes; unclassified	Tenericutes	NA	-2.06899544984179e-05	6.22774196625068e-06	0.0449793321958863	0.641623633515983	0.196182737776245	0	0	0	0	-3.32222410795771
Blood/Urine Markers → Microbiome (Linear)	none	URXMB2	N-Acetyl-S- (2-hydroxy-3-butenyl)-L-Cysteine (ng/mL)	RSV_genus1322	Tenericutes; Mycoplasma	Tenericutes	Mycoplasma	5.29656302485892e-05	1.95509125511468e-05	0.0732193477388458	0.641623633515983	0.196182737776245	0	0	0	0	2.70911294345094
Blood/Urine Markers → Microbiome (Linear)	none	URXMB2	N-Acetyl-S- (2-hydroxy-3-butenyl)-L-Cysteine (ng/mL)	RSV_genus1325	Tenericutes; unclassified	Tenericutes	NA	1.02924637761151e-07	9.79155216273506e-08	0.370385047353116	0.641623633515983	0.196182737776245	0	0	0	0	1.05115752896527
Blood/Urine Markers → Microbiome (Linear)	none	URXMB2	N-Acetyl-S- (2-hydroxy-3-butenyl)-L-Cysteine (ng/mL)	RSV_genus1328	Thermotogae; Thermotoga	Thermotogae	Thermotoga	-7.91938158952011e-10	6.71483644164023e-10	0.323257868996683	0.641623633515983	0.196182737776245	0	0	0	0	-1.17938562738628
Blood/Urine Markers → Microbiome (Linear)	none	URXMB2	N-Acetyl-S- (2-hydroxy-3-butenyl)-L-Cysteine (ng/mL)	RSV_genus133	Actinobacteria; unclassified	Actinobacteria	NA	-1.60862768700863e-08	1.18686497774759e-08	0.268319395053723	0.641623633515983	0.196182737776245	0	0	0	0	-1.35535862728165
Blood/Urine Markers → Microbiome (Linear)	none	URXMB2	N-Acetyl-S- (2-hydroxy-3-butenyl)-L-Cysteine (ng/mL)	RSV_genus1331	Verrucomicrobia; unclassified	Verrucomicrobia	NA	-2.33926197568529e-07	2.49860004344733e-07	0.418220566461286	0.641623633515983	0.196182737776245	0	0	0	0	-0.936229062278333
Blood/Urine Markers → Microbiome (Linear)	none	URXMB2	N-Acetyl-S- (2-hydroxy-3-butenyl)-L-Cysteine (ng/mL)	RSV_genus1332	Verrucomicrobia; unclassified	Verrucomicrobia	NA	-9.61256060283242e-07	1.05452985603326e-06	0.429215892966561	0.641623633515983	0.196182737776245	0	0	0	0	-0.911549402592661
Blood/Urine Markers → Microbiome (Linear)	none	URXMB2	N-Acetyl-S- (2-hydroxy-3-butenyl)-L-Cysteine (ng/mL)	RSV_genus16	Acidobacteria; Blastocatella	Acidobacteria	Blastocatella	-1.22267639011537e-08	1.09048533168887e-08	0.343848927999833	0.641623633515983	0.196182737776245	0	0	0	0	-1.1212222251736
Blood/Urine Markers → Microbiome (Linear)	none	URXMB2	N-Acetyl-S- (2-hydroxy-3-butenyl)-L-Cysteine (ng/mL)	RSV_genus165	Actinobacteria; Nocardioides	Actinobacteria	Nocardioides	-2.0870761055527e-08	1.92980766366791e-08	0.358657939474381	0.641623633515983	0.196182737776245	0	0	0	0	-1.0814943607312
Blood/Urine Markers → Microbiome (Linear)	none	URXMB2	N-Acetyl-S- (2-hydroxy-3-butenyl)-L-Cysteine (ng/mL)	RSV_genus170	Actinobacteria; Propionibacterium	Actinobacteria	Propionibacterium	2.44986203163452e-06	1.91334765307104e-06	0.290425311506525	0.641623633515983	0.196182737776245	0	0	0	0	1.28040611318196
Blood/Urine Markers → Microbiome (Linear)	none	URXMB2	N-Acetyl-S- (2-hydroxy-3-butenyl)-L-Cysteine (ng/mL)	RSV_genus171	Actinobacteria; Propioniciclava	Actinobacteria	Propioniciclava	-2.39386373943403e-09	2.43080237846847e-09	0.397333604579038	0.641623633515983	0.196182737776245	0	0	0	0	-0.984803931672261
Blood/Urine Markers → Microbiome (Linear)	none	URXMB2	N-Acetyl-S- (2-hydroxy-3-butenyl)-L-Cysteine (ng/mL)	RSV_genus172	Actinobacteria; Tessaracoccus	Actinobacteria	Tessaracoccus	-5.91003149129438e-07	2.35290507205332e-07	0.0867998807637788	0.641623633515983	0.196182737776245	0	0	0	0	-2.51180192583666
Blood/Urine Markers → Microbiome (Linear)	none	URXMB2	N-Acetyl-S- (2-hydroxy-3-butenyl)-L-Cysteine (ng/mL)	RSV_genus180	Actinobacteria; Saccharopolyspora	Actinobacteria	Saccharopolyspora	7.03133837109076e-09	7.41689966582686e-09	0.413060846799969	0.641623633515983	0.196182737776245	0	0	0	0	0.94801584056576
Blood/Urine Markers → Microbiome (Linear)	none	URXMB2	N-Acetyl-S- (2-hydroxy-3-butenyl)-L-Cysteine (ng/mL)	RSV_genus193	Actinobacteria; Atopobium	Actinobacteria	Atopobium	0.00114011160326654	0.000849316927406001	0.272014349808647	0.641623633515983	0.196182737776245	0	0	0	0	1.34238653025401
Blood/Urine Markers → Microbiome (Linear)	none	URXMB2	N-Acetyl-S- (2-hydroxy-3-butenyl)-L-Cysteine (ng/mL)	RSV_genus194	Actinobacteria; Collinsella	Actinobacteria	Collinsella	-1.61278662797109e-07	1.33515421008385e-07	0.313608725652734	0.641623633515983	0.196182737776245	0	0	0	0	-1.20794033812005
Blood/Urine Markers → Microbiome (Linear)	none	URXMB2	N-Acetyl-S- (2-hydroxy-3-butenyl)-L-Cysteine (ng/mL)	RSV_genus195	Actinobacteria; Coriobacteriaceae_UCG-003	Actinobacteria	Coriobacteriaceae_UCG-003	8.30367961232944e-08	7.96685643674567e-08	0.37388725010107	0.641623633515983	0.196182737776245	0	0	0	0	1.04227805261185
Blood/Urine Markers → Microbiome (Linear)	none	URXMB2	N-Acetyl-S- (2-hydroxy-3-butenyl)-L-Cysteine (ng/mL)	RSV_genus196	Actinobacteria; Cryptobacterium	Actinobacteria	Cryptobacterium	6.8333822183011e-06	5.50917743344862e-06	0.303008413983322	0.641623633515983	0.196182737776245	0	0	0	0	1.24036343008534
Blood/Urine Markers → Microbiome (Linear)	none	URXMB2	N-Acetyl-S- (2-hydroxy-3-butenyl)-L-Cysteine (ng/mL)	RSV_genus197	Actinobacteria; Eggerthella	Actinobacteria	Eggerthella	-1.16279155213087e-06	8.84034815832211e-07	0.279897580570952	0.641623633515983	0.196182737776245	0	0	0	0	-1.31532325572069
Blood/Urine Markers → Microbiome (Linear)	none	URXMB2	N-Acetyl-S- (2-hydroxy-3-butenyl)-L-Cysteine (ng/mL)	RSV_genus198	Actinobacteria; Enterorhabdus	Actinobacteria	Enterorhabdus	-7.27560691500163e-08	7.9722446343174e-08	0.428734810251454	0.641623633515983	0.196182737776245	0	0	0	0	-0.912617117101874
Blood/Urine Markers → Microbiome (Linear)	none	URXMB2	N-Acetyl-S- (2-hydroxy-3-butenyl)-L-Cysteine (ng/mL)	RSV_genus201	Actinobacteria; Olsenella	Actinobacteria	Olsenella	2.73997546163883e-05	1.22098567921382e-05	0.11054379752511	0.641623633515983	0.196182737776245	0	0	0	0	2.24406846721009
Blood/Urine Markers → Microbiome (Linear)	none	URXMB2	N-Acetyl-S- (2-hydroxy-3-butenyl)-L-Cysteine (ng/mL)	RSV_genus203	Actinobacteria; Senegalimassilia	Actinobacteria	Senegalimassilia	3.13867680804921e-07	3.06073404552918e-07	0.380605861795871	0.641623633515983	0.196182737776245	0	0	0	0	1.02546538227778
Blood/Urine Markers → Microbiome (Linear)	none	URXMB2	N-Acetyl-S- (2-hydroxy-3-butenyl)-L-Cysteine (ng/mL)	RSV_genus204	Actinobacteria; Slackia	Actinobacteria	Slackia	1.02783921652562e-05	9.32440330361409e-06	0.350821606396796	0.641623633515983	0.196182737776245	0	0	0	0	1.10231098233089
Blood/Urine Markers → Microbiome (Linear)	none	URXMB2	N-Acetyl-S- (2-hydroxy-3-butenyl)-L-Cysteine (ng/mL)	RSV_genus206	Actinobacteria; unclassified	Actinobacteria	NA	1.22598037052689e-08	1.28468507670353e-08	0.410332161625618	0.641623633515983	0.196182737776245	0	0	0	0	0.954304204788248
Blood/Urine Markers → Microbiome (Linear)	none	URXMB2	N-Acetyl-S- (2-hydroxy-3-butenyl)-L-Cysteine (ng/mL)	RSV_genus214	Actinobacteria; unclassified	Actinobacteria	NA	9.31928601826037e-08	9.85229257867606e-08	0.413982617760286	0.641623633515983	0.196182737776245	0	0	0	0	0.945900250509276
Blood/Urine Markers → Microbiome (Linear)	none	URXMB2	N-Acetyl-S- (2-hydroxy-3-butenyl)-L-Cysteine (ng/mL)	RSV_genus218	Actinobacteria; unclassified	Actinobacteria	NA	-2.03663183449473e-08	2.00033131772604e-08	0.383566268839921	0.641623633515983	0.196182737776245	0	0	0	0	-1.01814725213119
Blood/Urine Markers → Microbiome (Linear)	none	URXMB2	N-Acetyl-S- (2-hydroxy-3-butenyl)-L-Cysteine (ng/mL)	RSV_genus231	Bacteroidetes; Bacteroides	Bacteroidetes	Bacteroides	0.000764328969505323	0.000856159177284513	0.437770487879151	0.641623633515983	0.196182737776245	0	0	0	0	0.892741665083299
Blood/Urine Markers → Microbiome (Linear)	none	URXMB2	N-Acetyl-S- (2-hydroxy-3-butenyl)-L-Cysteine (ng/mL)	RSV_genus232	Bacteroidetes; unclassified	Bacteroidetes	NA	4.43730773460009e-06	4.9210838846944e-06	0.433679959435469	0.641623633515983	0.196182737776245	0	0	0	0	0.901693171376543
Blood/Urine Markers → Microbiome (Linear)	none	URXMB2	N-Acetyl-S- (2-hydroxy-3-butenyl)-L-Cysteine (ng/mL)	RSV_genus233	Bacteroidetes; Phocaeicola	Bacteroidetes	Phocaeicola	7.28148419295125e-06	7.67273895057428e-06	0.412629577490462	0.641623633515983	0.196182737776245	0	0	0	0	0.949007158963261
Blood/Urine Markers → Microbiome (Linear)	none	URXMB2	N-Acetyl-S- (2-hydroxy-3-butenyl)-L-Cysteine (ng/mL)	RSV_genus235	Bacteroidetes; unclassified	Bacteroidetes	NA	1.73789297498758e-06	1.55802400682499e-06	0.345963669118879	0.641623633515983	0.196182737776245	0	0	0	0	1.11544685279216
Blood/Urine Markers → Microbiome (Linear)	none	URXMB2	N-Acetyl-S- (2-hydroxy-3-butenyl)-L-Cysteine (ng/mL)	RSV_genus240	Bacteroidetes; unclassified	Bacteroidetes	NA	-1.14840679611983e-05	1.2056253201906e-05	0.411095846028391	0.641623633515983	0.196182737776245	0	0	0	0	-0.952540376257429
Blood/Urine Markers → Microbiome (Linear)	none	URXMB2	N-Acetyl-S- (2-hydroxy-3-butenyl)-L-Cysteine (ng/mL)	RSV_genus242	Bacteroidetes; Barnesiella	Bacteroidetes	Barnesiella	-2.12659000702986e-07	1.85686116804339e-07	0.335184122983133	0.641623633515983	0.196182737776245	0	0	0	0	-1.14526063855958
Blood/Urine Markers → Microbiome (Linear)	none	URXMB2	N-Acetyl-S- (2-hydroxy-3-butenyl)-L-Cysteine (ng/mL)	RSV_genus246	Bacteroidetes; Macellibacteroides	Bacteroidetes	Macellibacteroides	3.99959164816054e-07	3.84796679969227e-07	0.375027685523716	0.641623633515983	0.196182737776245	0	0	0	0	1.03940388687355
Blood/Urine Markers → Microbiome (Linear)	none	URXMB2	N-Acetyl-S- (2-hydroxy-3-butenyl)-L-Cysteine (ng/mL)	RSV_genus249	Bacteroidetes; Odoribacter	Bacteroidetes	Odoribacter	-2.85412570206539e-06	2.35333104649523e-06	0.311995198637701	0.641623633515983	0.196182737776245	0	0	0	0	-1.21280246836329
Blood/Urine Markers → Microbiome (Linear)	none	URXMB2	N-Acetyl-S- (2-hydroxy-3-butenyl)-L-Cysteine (ng/mL)	RSV_genus250	Bacteroidetes; Paludibacter	Bacteroidetes	Paludibacter	-9.06829532568338e-09	9.53278965776316e-09	0.411644942210634	0.641623633515983	0.196182737776245	0	0	0	0	-0.951274039525092
Blood/Urine Markers → Microbiome (Linear)	none	URXMB2	N-Acetyl-S- (2-hydroxy-3-butenyl)-L-Cysteine (ng/mL)	RSV_genus251	Bacteroidetes; Parabacteroides	Bacteroidetes	Parabacteroides	3.99790080702575e-06	2.01563710232487e-06	0.141582810114941	0.641623633515983	0.196182737776245	0	0	0	0	1.98344275485627
Blood/Urine Markers → Microbiome (Linear)	none	URXMB2	N-Acetyl-S- (2-hydroxy-3-butenyl)-L-Cysteine (ng/mL)	RSV_genus253	Bacteroidetes; Porphyromonas	Bacteroidetes	Porphyromonas	-0.000765279321400111	0.000310598022485209	0.0905541000195974	0.641623633515983	0.196182737776245	0	0	0	0	-2.46388987050474
Blood/Urine Markers → Microbiome (Linear)	none	URXMB2	N-Acetyl-S- (2-hydroxy-3-butenyl)-L-Cysteine (ng/mL)	RSV_genus255	Bacteroidetes; Tannerella	Bacteroidetes	Tannerella	-2.58669124162934e-05	2.70343329312914e-05	0.409246416682694	0.641623633515983	0.196182737776245	0	0	0	0	-0.956817114076198
Blood/Urine Markers → Microbiome (Linear)	none	URXMB2	N-Acetyl-S- (2-hydroxy-3-butenyl)-L-Cysteine (ng/mL)	RSV_genus256	Bacteroidetes; Alloprevotella	Bacteroidetes	Alloprevotella	-0.000878732607461744	0.000198836101292234	0.0215086874702272	0.641623633515983	0.196182737776245	0	0	0	0	-4.4193815999754
Blood/Urine Markers → Microbiome (Linear)	none	URXMB2	N-Acetyl-S- (2-hydroxy-3-butenyl)-L-Cysteine (ng/mL)	RSV_genus258	Bacteroidetes; Paraprevotella	Bacteroidetes	Paraprevotella	-2.98622852398165e-07	2.67283324317286e-07	0.345301273046579	0.641623633515983	0.196182737776245	0	0	0	0	-1.11725208881223
Blood/Urine Markers → Microbiome (Linear)	none	URXMB2	N-Acetyl-S- (2-hydroxy-3-butenyl)-L-Cysteine (ng/mL)	RSV_genus259	Bacteroidetes; Prevotella	Bacteroidetes	Prevotella	-0.000476198506607154	0.000304195369589157	0.215450886626718	0.641623633515983	0.196182737776245	0	0	0	0	-1.56543640769517
Blood/Urine Markers → Microbiome (Linear)	none	URXMB2	N-Acetyl-S- (2-hydroxy-3-butenyl)-L-Cysteine (ng/mL)	RSV_genus261	Bacteroidetes; Prevotella_2	Bacteroidetes	Prevotella_2	-4.06665913083847e-05	4.33219066823391e-05	0.417130796402217	0.641623633515983	0.196182737776245	0	0	0	0	-0.938707328986587
Blood/Urine Markers → Microbiome (Linear)	none	URXMB2	N-Acetyl-S- (2-hydroxy-3-butenyl)-L-Cysteine (ng/mL)	RSV_genus262	Bacteroidetes; Prevotella_6	Bacteroidetes	Prevotella_6	0.000190488237796315	0.000171634643476369	0.348026343999043	0.641623633515983	0.196182737776245	0	0	0	0	1.10984725424936
Blood/Urine Markers → Microbiome (Linear)	none	URXMB2	N-Acetyl-S- (2-hydroxy-3-butenyl)-L-Cysteine (ng/mL)	RSV_genus264	Bacteroidetes; Prevotella_9	Bacteroidetes	Prevotella_9	4.89827482789253e-07	3.89475399892188e-07	0.297505255195857	0.641623633515983	0.196182737776245	0	0	0	0	1.2576596183606
Blood/Urine Markers → Microbiome (Linear)	none	URXMB2	N-Acetyl-S- (2-hydroxy-3-butenyl)-L-Cysteine (ng/mL)	RSV_genus267	Bacteroidetes; Prevotellaceae_UCG-001	Bacteroidetes	Prevotellaceae_UCG-001	-2.15372513439063e-08	2.23960345335297e-08	0.407163763074254	0.641623633515983	0.196182737776245	0	0	0	0	-0.961654676485799
Blood/Urine Markers → Microbiome (Linear)	none	URXMB2	N-Acetyl-S- (2-hydroxy-3-butenyl)-L-Cysteine (ng/mL)	RSV_genus270	Bacteroidetes; Prevotellaceae_YAB2003_group	Bacteroidetes	Prevotellaceae_YAB2003_group	2.88175763234147e-08	3.24281589795417e-08	0.439647587882127	0.641623633515983	0.196182737776245	0	0	0	0	0.888659030615806
Blood/Urine Markers → Microbiome (Linear)	none	URXMB2	N-Acetyl-S- (2-hydroxy-3-butenyl)-L-Cysteine (ng/mL)	RSV_genus271	Bacteroidetes; Alistipes	Bacteroidetes	Alistipes	1.09995906729677e-06	6.35137208255449e-07	0.181727978816585	0.641623633515983	0.196182737776245	0	0	0	0	1.73184479353377
Blood/Urine Markers → Microbiome (Linear)	none	URXMB2	N-Acetyl-S- (2-hydroxy-3-butenyl)-L-Cysteine (ng/mL)	RSV_genus282	Bacteroidetes; unclassified	Bacteroidetes	NA	-3.49693649517033e-08	3.62030642524123e-08	0.405334445995499	0.641623633515983	0.196182737776245	0	0	0	0	-0.965922793382697
Blood/Urine Markers → Microbiome (Linear)	none	URXMB2	N-Acetyl-S- (2-hydroxy-3-butenyl)-L-Cysteine (ng/mL)	RSV_genus29	Actinobacteria; unclassified	Actinobacteria	NA	-3.63769277725415e-09	3.75781802655788e-09	0.404432734430606	0.641623633515983	0.196182737776245	0	0	0	0	-0.968033244703506
Blood/Urine Markers → Microbiome (Linear)	none	URXMB2	N-Acetyl-S- (2-hydroxy-3-butenyl)-L-Cysteine (ng/mL)	RSV_genus292	Bacteroidetes; Hymenobacter	Bacteroidetes	Hymenobacter	1.1642178982601e-07	1.10630825368693e-07	0.3699191193869	0.641623633515983	0.196182737776245	0	0	0	0	1.05234494489233
Blood/Urine Markers → Microbiome (Linear)	none	URXMB2	N-Acetyl-S- (2-hydroxy-3-butenyl)-L-Cysteine (ng/mL)	RSV_genus303	Bacteroidetes; Spirosoma	Bacteroidetes	Spirosoma	1.46476101192536e-08	9.6869381510544e-09	0.227699668237165	0.641623633515983	0.196182737776245	0	0	0	0	1.51209906482775
Blood/Urine Markers → Microbiome (Linear)	none	URXMB2	N-Acetyl-S- (2-hydroxy-3-butenyl)-L-Cysteine (ng/mL)	RSV_genus305	Bacteroidetes; unclassified	Bacteroidetes	NA	3.19297846079585e-09	3.16211125113948e-09	0.386985505560926	0.641623633515983	0.196182737776245	0	0	0	0	1.00976158243808
Blood/Urine Markers → Microbiome (Linear)	none	URXMB2	N-Acetyl-S- (2-hydroxy-3-butenyl)-L-Cysteine (ng/mL)	RSV_genus307	Bacteroidetes; unclassified	Bacteroidetes	NA	7.63860596703024e-09	8.28901630306653e-09	0.424736421295411	0.641623633515983	0.196182737776245	0	0	0	0	0.921533471252111
Blood/Urine Markers → Microbiome (Linear)	none	URXMB2	N-Acetyl-S- (2-hydroxy-3-butenyl)-L-Cysteine (ng/mL)	RSV_genus318	Bacteroidetes; Bergeyella	Bacteroidetes	Bergeyella	-0.000415204390052489	0.000131738185948724	0.0511965499792781	0.641623633515983	0.196182737776245	0	0	0	0	-3.15173908811904
Blood/Urine Markers → Microbiome (Linear)	none	URXMB2	N-Acetyl-S- (2-hydroxy-3-butenyl)-L-Cysteine (ng/mL)	RSV_genus319	Bacteroidetes; Capnocytophaga	Bacteroidetes	Capnocytophaga	-0.000152977674833386	3.813669699558e-05	0.0278023731472961	0.641623633515983	0.196182737776245	0	0	0	0	-4.01129848374431
Blood/Urine Markers → Microbiome (Linear)	none	URXMB2	N-Acetyl-S- (2-hydroxy-3-butenyl)-L-Cysteine (ng/mL)	RSV_genus326	Bacteroidetes; Flavobacterium	Bacteroidetes	Flavobacterium	-1.99713855436545e-07	1.00694771631069e-07	0.141594371053073	0.641623633515983	0.196182737776245	0	0	0	0	-1.98335874049417
Blood/Urine Markers → Microbiome (Linear)	none	URXMB2	N-Acetyl-S- (2-hydroxy-3-butenyl)-L-Cysteine (ng/mL)	RSV_genus332	Bacteroidetes; unclassified	Bacteroidetes	NA	-1.00587779120791e-05	7.97177382162832e-06	0.296203564428678	0.641623633515983	0.196182737776245	0	0	0	0	-1.26179921020696
Blood/Urine Markers → Microbiome (Linear)	none	URXMB2	N-Acetyl-S- (2-hydroxy-3-butenyl)-L-Cysteine (ng/mL)	RSV_genus334	Bacteroidetes; NS5_marine_group	Bacteroidetes	NS5_marine_group	-2.05237362561395e-07	2.18751246092543e-07	0.41734374186631	0.641623633515983	0.196182737776245	0	0	0	0	-0.938222598624966
Blood/Urine Markers → Microbiome (Linear)	none	URXMB2	N-Acetyl-S- (2-hydroxy-3-butenyl)-L-Cysteine (ng/mL)	RSV_genus338	Bacteroidetes; unclassified	Bacteroidetes	NA	-3.44001598941843e-07	3.1036705405456e-07	0.348572451015677	0.641623633515983	0.196182737776245	0	0	0	0	-1.10837021664474
Blood/Urine Markers → Microbiome (Linear)	none	URXMB2	N-Acetyl-S- (2-hydroxy-3-butenyl)-L-Cysteine (ng/mL)	RSV_genus349	Bacteroidetes; unclassified	Bacteroidetes	NA	5.54102244475223e-09	5.66043967596347e-09	0.399818017421174	0.641623633515983	0.196182737776245	0	0	0	0	0.978903188083015
Blood/Urine Markers → Microbiome (Linear)	none	URXMB2	N-Acetyl-S- (2-hydroxy-3-butenyl)-L-Cysteine (ng/mL)	RSV_genus35	Actinobacteria; Actinomyces	Actinobacteria	Actinomyces	0.00104809324402823	0.000267497981998042	0.0295619500628122	0.641623633515983	0.196182737776245	0	0	0	0	3.91813514329951
Blood/Urine Markers → Microbiome (Linear)	none	URXMB2	N-Acetyl-S- (2-hydroxy-3-butenyl)-L-Cysteine (ng/mL)	RSV_genus354	Bacteroidetes; Segetibacter	Bacteroidetes	Segetibacter	-9.26321481106347e-09	9.61125735847601e-09	0.406248448318874	0.641623633515983	0.196182737776245	0	0	0	0	-0.963788031635049
Blood/Urine Markers → Microbiome (Linear)	none	URXMB2	N-Acetyl-S- (2-hydroxy-3-butenyl)-L-Cysteine (ng/mL)	RSV_genus358	Bacteroidetes; unclassified	Bacteroidetes	NA	-8.71813891827611e-08	7.08519742045568e-08	0.306202617483523	0.641623633515983	0.196182737776245	0	0	0	0	-1.23047226505022
Blood/Urine Markers → Microbiome (Linear)	none	URXMB2	N-Acetyl-S- (2-hydroxy-3-butenyl)-L-Cysteine (ng/mL)	RSV_genus367	Bacteroidetes; Mucilaginibacter	Bacteroidetes	Mucilaginibacter	-2.14795054505763e-08	1.54285976451951e-08	0.258117500500989	0.641623633515983	0.196182737776245	0	0	0	0	-1.39218780245174
Blood/Urine Markers → Microbiome (Linear)	none	URXMB2	N-Acetyl-S- (2-hydroxy-3-butenyl)-L-Cysteine (ng/mL)	RSV_genus37	Actinobacteria; Arcanobacterium	Actinobacteria	Arcanobacterium	-1.94551710803184e-08	1.92049196555811e-08	0.385649141679452	0.641623633515983	0.196182737776245	0	0	0	0	-1.01303058951692
Blood/Urine Markers → Microbiome (Linear)	none	URXMB2	N-Acetyl-S- (2-hydroxy-3-butenyl)-L-Cysteine (ng/mL)	RSV_genus370	Bacteroidetes; Olivibacter	Bacteroidetes	Olivibacter	-2.79345858283474e-08	2.80041561612226e-08	0.39203073945603	0.641623633515983	0.196182737776245	0	0	0	0	-0.997515714007781
Blood/Urine Markers → Microbiome (Linear)	none	URXMB2	N-Acetyl-S- (2-hydroxy-3-butenyl)-L-Cysteine (ng/mL)	RSV_genus379	Candidate_division_SR1; unclassified	Candidate_division_SR1	NA	-0.000149866481268477	4.90442913152723e-05	0.0551779236592114	0.641623633515983	0.196182737776245	0	0	0	0	-3.05573752315204
Blood/Urine Markers → Microbiome (Linear)	none	URXMB2	N-Acetyl-S- (2-hydroxy-3-butenyl)-L-Cysteine (ng/mL)	RSV_genus380	Chlamydiae; Chlamydia	Chlamydiae	Chlamydia	-2.45115680871172e-09	2.55267654536512e-09	0.407776051148775	0.641623633515983	0.196182737776245	0	0	0	0	-0.960230082092567
Blood/Urine Markers → Microbiome (Linear)	none	URXMB2	N-Acetyl-S- (2-hydroxy-3-butenyl)-L-Cysteine (ng/mL)	RSV_genus385	Chlamydiae; Parachlamydia	Chlamydiae	Parachlamydia	-2.39490721977222e-09	2.43892913897390e-09	0.398533263094192	0.641623633515983	0.196182737776245	0	0	0	0	-0.981950308232328
Blood/Urine Markers → Microbiome (Linear)	none	URXMB2	N-Acetyl-S- (2-hydroxy-3-butenyl)-L-Cysteine (ng/mL)	RSV_genus389	Chlorobi; unclassified	Chlorobi	NA	4.2349484136262e-08	4.2400144821864e-08	0.391496569671998	0.641623633515983	0.196182737776245	0	0	0	0	0.998805176590437
Blood/Urine Markers → Microbiome (Linear)	none	URXMB2	N-Acetyl-S- (2-hydroxy-3-butenyl)-L-Cysteine (ng/mL)	RSV_genus39	Actinobacteria; unclassified	Actinobacteria	NA	-2.790165567599e-05	6.25224826945679e-06	0.0209541056071857	0.641623633515983	0.196182737776245	0	0	0	0	-4.46265958635934
Blood/Urine Markers → Microbiome (Linear)	none	URXMB2	N-Acetyl-S- (2-hydroxy-3-butenyl)-L-Cysteine (ng/mL)	RSV_genus404	Chloroflexi; Roseiflexus	Chloroflexi	Roseiflexus	-3.85798521703262e-09	3.10134422840834e-09	0.301851664908523	0.641623633515983	0.196182737776245	0	0	0	0	-1.24397194664605
Blood/Urine Markers → Microbiome (Linear)	none	URXMB2	N-Acetyl-S- (2-hydroxy-3-butenyl)-L-Cysteine (ng/mL)	RSV_genus41	Actinobacteria; Varibaculum	Actinobacteria	Varibaculum	-1.18276353868267e-07	7.52616551272859e-08	0.214097441207068	0.641623633515983	0.196182737776245	0	0	0	0	-1.57153538104142
Blood/Urine Markers → Microbiome (Linear)	none	URXMB2	N-Acetyl-S- (2-hydroxy-3-butenyl)-L-Cysteine (ng/mL)	RSV_genus413	Chloroflexi; unclassified	Chloroflexi	NA	1.31436303313897e-07	1.39879162044199e-07	0.416720571903675	0.641623633515983	0.196182737776245	0	0	0	0	0.939641769317762
Blood/Urine Markers → Microbiome (Linear)	none	URXMB2	N-Acetyl-S- (2-hydroxy-3-butenyl)-L-Cysteine (ng/mL)	RSV_genus416	Chloroflexi; unclassified	Chloroflexi	NA	1.5961800234103e-07	1.61762825611086e-07	0.396521223229673	0.641623633515983	0.196182737776245	0	0	0	0	0.986740938395743
Blood/Urine Markers → Microbiome (Linear)	none	URXMB2	N-Acetyl-S- (2-hydroxy-3-butenyl)-L-Cysteine (ng/mL)	RSV_genus423	Cyanobacteria; unclassified	Cyanobacteria	NA	8.57070567779609e-08	8.61795887022588e-08	0.393275686972445	0.641623633515983	0.196182737776245	0	0	0	0	0.994516892788495
Blood/Urine Markers → Microbiome (Linear)	none	URXMB2	N-Acetyl-S- (2-hydroxy-3-butenyl)-L-Cysteine (ng/mL)	RSV_genus427	Cyanobacteria; unclassified	Cyanobacteria	NA	-1.76942991282053e-08	1.93885242744467e-08	0.428734810251454	0.641623633515983	0.196182737776245	0	0	0	0	-0.912617117101875
Blood/Urine Markers → Microbiome (Linear)	none	URXMB2	N-Acetyl-S- (2-hydroxy-3-butenyl)-L-Cysteine (ng/mL)	RSV_genus43	Actinobacteria; Aeriscardovia	Actinobacteria	Aeriscardovia	8.29397070489435e-06	5.66459688909269e-06	0.239360923779209	0.641623633515983	0.196182737776245	0	0	0	0	1.46417668675852
Blood/Urine Markers → Microbiome (Linear)	none	URXMB2	N-Acetyl-S- (2-hydroxy-3-butenyl)-L-Cysteine (ng/mL)	RSV_genus439	Cyanobacteria; unclassified	Cyanobacteria	NA	-1.48557887048783e-08	1.67843890513101e-08	0.441291861412509	0.641623633515983	0.196182737776245	0	0	0	0	-0.885095588493804
Blood/Urine Markers → Microbiome (Linear)	none	URXMB2	N-Acetyl-S- (2-hydroxy-3-butenyl)-L-Cysteine (ng/mL)	RSV_genus44	Actinobacteria; Alloscardovia	Actinobacteria	Alloscardovia	0.000172760857380928	0.000161249261410321	0.362523193595197	0.641623633515983	0.196182737776245	0	0	0	0	1.07139006944853
Blood/Urine Markers → Microbiome (Linear)	none	URXMB2	N-Acetyl-S- (2-hydroxy-3-butenyl)-L-Cysteine (ng/mL)	RSV_genus441	Cyanobacteria; unclassified	Cyanobacteria	NA	-2.38213066719078e-08	2.44257528485433e-08	0.401361837931529	0.641623633515983	0.196182737776245	0	0	0	0	-0.975253734024763
Blood/Urine Markers → Microbiome (Linear)	none	URXMB2	N-Acetyl-S- (2-hydroxy-3-butenyl)-L-Cysteine (ng/mL)	RSV_genus446	Deinococcus-Thermus; Deinococcus	Deinococcus-Thermus	Deinococcus	7.61266712615311e-06	7.72700067267827e-06	0.397165950848592	0.641623633515983	0.196182737776245	0	0	0	0	0.985203373033288
Blood/Urine Markers → Microbiome (Linear)	none	URXMB2	N-Acetyl-S- (2-hydroxy-3-butenyl)-L-Cysteine (ng/mL)	RSV_genus449	Deinococcus-Thermus; Meiothermus	Deinococcus-Thermus	Meiothermus	-3.26294160202175e-10	3.0843636341625e-10	0.367747746540052	0.641623633515983	0.196182737776245	0	0	0	0	-1.05789783211075
Blood/Urine Markers → Microbiome (Linear)	none	URXMB2	N-Acetyl-S- (2-hydroxy-3-butenyl)-L-Cysteine (ng/mL)	RSV_genus45	Actinobacteria; Bifidobacterium	Actinobacteria	Bifidobacterium	0.000159197573562762	8.00829375493185e-05	0.140969853895175	0.641623633515983	0.196182737776245	0	0	0	0	1.987908766018
Blood/Urine Markers → Microbiome (Linear)	none	URXMB2	N-Acetyl-S- (2-hydroxy-3-butenyl)-L-Cysteine (ng/mL)	RSV_genus458	Firmicutes; Alicyclobacillus	Firmicutes	Alicyclobacillus	4.24176564828078e-08	4.30199736247107e-08	0.396832154193073	0.641623633515983	0.196182737776245	0	0	0	0	0.985999128052535
Blood/Urine Markers → Microbiome (Linear)	none	URXMB2	N-Acetyl-S- (2-hydroxy-3-butenyl)-L-Cysteine (ng/mL)	RSV_genus46	Actinobacteria; Gardnerella	Actinobacteria	Gardnerella	3.34749105529502e-06	2.74412586409674e-06	0.309663222908241	0.641623633515983	0.196182737776245	0	0	0	0	1.21987518834049
Blood/Urine Markers → Microbiome (Linear)	none	URXMB2	N-Acetyl-S- (2-hydroxy-3-butenyl)-L-Cysteine (ng/mL)	RSV_genus460	Firmicutes; Tumebacillus	Firmicutes	Tumebacillus	-7.60416800887231e-10	7.43957835843511e-10	0.381955031420137	0.641623633515983	0.196182737776245	0	0	0	0	-1.02212351863336
Blood/Urine Markers → Microbiome (Linear)	none	URXMB2	N-Acetyl-S- (2-hydroxy-3-butenyl)-L-Cysteine (ng/mL)	RSV_genus463	Firmicutes; Bacillus	Firmicutes	Bacillus	-1.00376746853173e-08	1.07518957071704e-08	0.419391617689877	0.641623633515983	0.196182737776245	0	0	0	0	-0.933572549315481
Blood/Urine Markers → Microbiome (Linear)	none	URXMB2	N-Acetyl-S- (2-hydroxy-3-butenyl)-L-Cysteine (ng/mL)	RSV_genus465	Firmicutes; Geobacillus	Firmicutes	Geobacillus	2.88731282273216e-07	2.77914628879662e-07	0.375219705950041	0.641623633515983	0.196182737776245	0	0	0	0	1.03892077735223
Blood/Urine Markers → Microbiome (Linear)	none	URXMB2	N-Acetyl-S- (2-hydroxy-3-butenyl)-L-Cysteine (ng/mL)	RSV_genus468	Firmicutes; unclassified	Firmicutes	NA	-7.34696162213732e-08	5.3438191733549e-08	0.262866954053466	0.641623633515983	0.196182737776245	0	0	0	0	-1.37485221408134
Blood/Urine Markers → Microbiome (Linear)	none	URXMB2	N-Acetyl-S- (2-hydroxy-3-butenyl)-L-Cysteine (ng/mL)	RSV_genus469	Firmicutes; Oceanobacillus	Firmicutes	Oceanobacillus	1.22467595356784e-07	1.24038442525053e-07	0.396272049918582	0.641623633515983	0.196182737776245	0	0	0	0	0.987335803833948
Blood/Urine Markers → Microbiome (Linear)	none	URXMB2	N-Acetyl-S- (2-hydroxy-3-butenyl)-L-Cysteine (ng/mL)	RSV_genus47	Actinobacteria; Metascardovia	Actinobacteria	Metascardovia	2.25033814133522e-05	1.82321606397005e-05	0.304972602823267	0.641623633515983	0.196182737776245	0	0	0	0	1.23426849170861
Blood/Urine Markers → Microbiome (Linear)	none	URXMB2	N-Acetyl-S- (2-hydroxy-3-butenyl)-L-Cysteine (ng/mL)	RSV_genus474	Firmicutes; Thermicanus	Firmicutes	Thermicanus	1.53772750041952e-08	1.4212088368849e-08	0.358471051206118	0.641623633515983	0.196182737776245	0	0	0	0	1.08198560303777
Blood/Urine Markers → Microbiome (Linear)	none	URXMB2	N-Acetyl-S- (2-hydroxy-3-butenyl)-L-Cysteine (ng/mL)	RSV_genus475	Firmicutes; Gemella	Firmicutes	Gemella	-0.0015685447823639	0.000686874275481743	0.106581811215624	0.641623633515983	0.196182737776245	0	0	0	0	-2.28359808825828
Blood/Urine Markers → Microbiome (Linear)	none	URXMB2	N-Acetyl-S- (2-hydroxy-3-butenyl)-L-Cysteine (ng/mL)	RSV_genus48	Actinobacteria; unclassified	Actinobacteria	NA	-1.5261133549118e-08	1.3386106372114e-08	0.337035555172926	0.641623633515983	0.196182737776245	0	0	0	0	-1.14007263388479
Blood/Urine Markers → Microbiome (Linear)	none	URXMB2	N-Acetyl-S- (2-hydroxy-3-butenyl)-L-Cysteine (ng/mL)	RSV_genus485	Firmicutes; unclassified	Firmicutes	NA	-1.2388652226547e-07	9.5367377060622e-08	0.284754878956385	0.641623633515983	0.196182737776245	0	0	0	0	-1.29904508317052
Blood/Urine Markers → Microbiome (Linear)	none	URXMB2	N-Acetyl-S- (2-hydroxy-3-butenyl)-L-Cysteine (ng/mL)	RSV_genus49	Actinobacteria; Parascardovia	Actinobacteria	Parascardovia	3.07157615668592e-05	2.19561965543346e-05	0.256288144139953	0.641623633515983	0.196182737776245	0	0	0	0	1.39895639442138
Blood/Urine Markers → Microbiome (Linear)	none	URXMB2	N-Acetyl-S- (2-hydroxy-3-butenyl)-L-Cysteine (ng/mL)	RSV_genus490	Firmicutes; Jeotgalicoccus	Firmicutes	Jeotgalicoccus	9.5296962553574e-08	9.50435234844363e-08	0.38990107552876	0.641623633515983	0.196182737776245	0	0	0	0	1.00266655801307
Blood/Urine Markers → Microbiome (Linear)	none	URXMB2	N-Acetyl-S- (2-hydroxy-3-butenyl)-L-Cysteine (ng/mL)	RSV_genus493	Firmicutes; Nosocomiicoccus	Firmicutes	Nosocomiicoccus	-1.2435660840817e-08	1.27145786082626e-08	0.400172882425598	0.641623633515983	0.196182737776245	0	0	0	0	-0.97806315285476
Blood/Urine Markers → Microbiome (Linear)	none	URXMB2	N-Acetyl-S- (2-hydroxy-3-butenyl)-L-Cysteine (ng/mL)	RSV_genus499	Firmicutes; Abiotrophia	Firmicutes	Abiotrophia	-8.96944760173127e-05	2.47614581659451e-05	0.0361877093605105	0.641623633515983	0.196182737776245	0	0	0	0	-3.62234224722158
Blood/Urine Markers → Microbiome (Linear)	none	URXMB2	N-Acetyl-S- (2-hydroxy-3-butenyl)-L-Cysteine (ng/mL)	RSV_genus500	Firmicutes; Aerococcus	Firmicutes	Aerococcus	1.05601163743278e-06	1.15718531314361e-06	0.428756404697961	0.641623633515983	0.196182737776245	0	0	0	0	0.912569167131943
Blood/Urine Markers → Microbiome (Linear)	none	URXMB2	N-Acetyl-S- (2-hydroxy-3-butenyl)-L-Cysteine (ng/mL)	RSV_genus502	Firmicutes; Facklamia	Firmicutes	Facklamia	-1.1505798553117e-08	8.71598375348984e-09	0.278494620418441	0.641623633515983	0.196182737776245	0	0	0	0	-1.32008031204855
Blood/Urine Markers → Microbiome (Linear)	none	URXMB2	N-Acetyl-S- (2-hydroxy-3-butenyl)-L-Cysteine (ng/mL)	RSV_genus508	Firmicutes; Atopostipes	Firmicutes	Atopostipes	-6.13642067092637e-07	4.74620644939448e-07	0.286608240887799	0.641623633515983	0.196182737776245	0	0	0	0	-1.29291060900001
Blood/Urine Markers → Microbiome (Linear)	none	URXMB2	N-Acetyl-S- (2-hydroxy-3-butenyl)-L-Cysteine (ng/mL)	RSV_genus51	Actinobacteria; Scardovia	Actinobacteria	Scardovia	0.000327109426592403	0.00017845162304779	0.164171262442454	0.641623633515983	0.196182737776245	0	0	0	0	1.83304259723546
Blood/Urine Markers → Microbiome (Linear)	none	URXMB2	N-Acetyl-S- (2-hydroxy-3-butenyl)-L-Cysteine (ng/mL)	RSV_genus512	Firmicutes; Marinilactibacillus	Firmicutes	Marinilactibacillus	-2.07123368769093e-06	2.08531767111635e-06	0.393804366844519	0.641623633515983	0.196182737776245	0	0	0	0	-0.99324612090498
Blood/Urine Markers → Microbiome (Linear)	none	URXMB2	N-Acetyl-S- (2-hydroxy-3-butenyl)-L-Cysteine (ng/mL)	RSV_genus513	Firmicutes; unclassified	Firmicutes	NA	4.22154320171068e-08	3.17132737659998e-08	0.275255741122448	0.641623633515983	0.196182737776245	0	0	0	0	1.33115970078014
Blood/Urine Markers → Microbiome (Linear)	none	URXMB2	N-Acetyl-S- (2-hydroxy-3-butenyl)-L-Cysteine (ng/mL)	RSV_genus517	Firmicutes; unclassified	Firmicutes	NA	-8.41734859197153e-08	7.19631445958618e-08	0.326607451127916	0.641623633515983	0.196182737776245	0	0	0	0	-1.16967492724819
Blood/Urine Markers → Microbiome (Linear)	none	URXMB2	N-Acetyl-S- (2-hydroxy-3-butenyl)-L-Cysteine (ng/mL)	RSV_genus518	Firmicutes; Tetragenococcus	Firmicutes	Tetragenococcus	-9.72909145210487e-07	9.8717908186591e-07	0.39702272749781	0.641623633515983	0.196182737776245	0	0	0	0	-0.985544733556904
Blood/Urine Markers → Microbiome (Linear)	none	URXMB2	N-Acetyl-S- (2-hydroxy-3-butenyl)-L-Cysteine (ng/mL)	RSV_genus52	Actinobacteria; Corynebacterium	Actinobacteria	Corynebacterium	-0.000196307911532119	5.57464408733757e-05	0.0388769852019875	0.641623633515983	0.196182737776245	0	0	0	0	-3.52144295593721
Blood/Urine Markers → Microbiome (Linear)	none	URXMB2	N-Acetyl-S- (2-hydroxy-3-butenyl)-L-Cysteine (ng/mL)	RSV_genus521	Firmicutes; Pediococcus	Firmicutes	Pediococcus	-2.33130428553789e-07	2.54453560343832e-07	0.427123899348991	0.641623633515983	0.196182737776245	0	0	0	0	-0.916200300906654
Blood/Urine Markers → Microbiome (Linear)	none	URXMB2	N-Acetyl-S- (2-hydroxy-3-butenyl)-L-Cysteine (ng/mL)	RSV_genus523	Firmicutes; Leuconostoc	Firmicutes	Leuconostoc	-7.93357169871579e-07	7.29352234381032e-07	0.356282934696676	0.641623633515983	0.196182737776245	0	0	0	0	-1.08775586400289
Blood/Urine Markers → Microbiome (Linear)	none	URXMB2	N-Acetyl-S- (2-hydroxy-3-butenyl)-L-Cysteine (ng/mL)	RSV_genus526	Firmicutes; unclassified	Firmicutes	NA	-1.15260153551574e-07	8.5536428520037e-08	0.270552039349453	0.641623633515983	0.196182737776245	0	0	0	0	-1.34749785028228
Blood/Urine Markers → Microbiome (Linear)	none	URXMB2	N-Acetyl-S- (2-hydroxy-3-butenyl)-L-Cysteine (ng/mL)	RSV_genus527	Firmicutes; unclassified	Firmicutes	NA	-1.78706156815807e-07	1.65240026489813e-07	0.35865793947438	0.641623633515983	0.196182737776245	0	0	0	0	-1.0814943607312
Blood/Urine Markers → Microbiome (Linear)	none	URXMB2	N-Acetyl-S- (2-hydroxy-3-butenyl)-L-Cysteine (ng/mL)	RSV_genus528	Firmicutes; Lactococcus	Firmicutes	Lactococcus	8.47632594011124e-05	7.22233180729794e-05	0.325239911137221	0.641623633515983	0.196182737776245	0	0	0	0	1.17362732234847
Blood/Urine Markers → Microbiome (Linear)	none	URXMB2	N-Acetyl-S- (2-hydroxy-3-butenyl)-L-Cysteine (ng/mL)	RSV_genus53	Actinobacteria; Corynebacterium_1	Actinobacteria	Corynebacterium_1	2.65781398600735e-06	2.12558286608653e-06	0.299804582767487	0.641623633515983	0.196182737776245	0	0	0	0	1.25039302320908
Blood/Urine Markers → Microbiome (Linear)	none	URXMB2	N-Acetyl-S- (2-hydroxy-3-butenyl)-L-Cysteine (ng/mL)	RSV_genus531	Firmicutes; unclassified	Firmicutes	NA	-2.02852386728836e-08	1.91795212743093e-08	0.36784402794851	0.641623633515983	0.196182737776245	0	0	0	0	-1.05765093835034
Blood/Urine Markers → Microbiome (Linear)	none	URXMB2	N-Acetyl-S- (2-hydroxy-3-butenyl)-L-Cysteine (ng/mL)	RSV_genus538	Firmicutes; Clostridium_sensu_stricto_1	Firmicutes	Clostridium_sensu_stricto_1	-1.33906254600321e-06	1.0507649347521e-06	0.292287046433148	0.641623633515983	0.196182737776245	0	0	0	0	-1.27436927300883
Blood/Urine Markers → Microbiome (Linear)	none	URXMB2	N-Acetyl-S- (2-hydroxy-3-butenyl)-L-Cysteine (ng/mL)	RSV_genus54	Actinobacteria; unclassified	Actinobacteria	NA	-6.93223418655075e-06	7.41460872717549e-06	0.418787256078269	0.641623633515983	0.196182737776245	0	0	0	0	-0.934942684317679
Blood/Urine Markers → Microbiome (Linear)	none	URXMB2	N-Acetyl-S- (2-hydroxy-3-butenyl)-L-Cysteine (ng/mL)	RSV_genus542	Firmicutes; Clostridium_sensu_stricto_18	Firmicutes	Clostridium_sensu_stricto_18	-1.75920330646195e-09	1.49364839416173e-09	0.323806058915384	0.641623633515983	0.196182737776245	0	0	0	0	-1.17778944049898
Blood/Urine Markers → Microbiome (Linear)	none	URXMB2	N-Acetyl-S- (2-hydroxy-3-butenyl)-L-Cysteine (ng/mL)	RSV_genus55	Actinobacteria; Turicella	Actinobacteria	Turicella	-1.27372072427109e-05	1.29985478131712e-05	0.399399569928958	0.641623633515983	0.196182737776245	0	0	0	0	-0.979894633291616
Blood/Urine Markers → Microbiome (Linear)	none	URXMB2	N-Acetyl-S- (2-hydroxy-3-butenyl)-L-Cysteine (ng/mL)	RSV_genus557	Firmicutes; Anaerofustis	Firmicutes	Anaerofustis	-1.93169166678305e-08	1.96002434086521e-08	0.39702272749781	0.641623633515983	0.196182737776245	0	0	0	0	-0.985544733556905
Blood/Urine Markers → Microbiome (Linear)	none	URXMB2	N-Acetyl-S- (2-hydroxy-3-butenyl)-L-Cysteine (ng/mL)	RSV_genus560	Firmicutes; Pseudoramibacter	Firmicutes	Pseudoramibacter	1.82726205537747e-05	1.17606736232156e-05	0.21808099741746	0.641623633515983	0.196182737776245	0	0	0	0	1.55370526716298
Blood/Urine Markers → Microbiome (Linear)	none	URXMB2	N-Acetyl-S- (2-hydroxy-3-butenyl)-L-Cysteine (ng/mL)	RSV_genus561	Firmicutes; Anaerococcus	Firmicutes	Anaerococcus	3.3431470814213e-06	2.81029430712364e-06	0.319769529305155	0.641623633515983	0.196182737776245	0	0	0	0	1.18960746315678
Blood/Urine Markers → Microbiome (Linear)	none	URXMB2	N-Acetyl-S- (2-hydroxy-3-butenyl)-L-Cysteine (ng/mL)	RSV_genus566	Firmicutes; Murdochiella	Firmicutes	Murdochiella	2.35157314706351e-06	1.72656501858345e-06	0.266449725760315	0.641623633515983	0.196182737776245	0	0	0	0	1.3619951300721
Blood/Urine Markers → Microbiome (Linear)	none	URXMB2	N-Acetyl-S- (2-hydroxy-3-butenyl)-L-Cysteine (ng/mL)	RSV_genus567	Firmicutes; unclassified	Firmicutes	NA	2.2789221588337e-06	2.40443392966333e-06	0.413154860451381	0.641623633515983	0.196182737776245	0	0	0	0	0.947799867036809
Blood/Urine Markers → Microbiome (Linear)	none	URXMB2	N-Acetyl-S- (2-hydroxy-3-butenyl)-L-Cysteine (ng/mL)	RSV_genus569	Firmicutes; Peptoniphilus	Firmicutes	Peptoniphilus	-7.52438927150256e-07	8.03113021414484e-07	0.417923996258091	0.641623633515983	0.196182737776245	0	0	0	0	-0.936902910408577
Blood/Urine Markers → Microbiome (Linear)	none	URXMB2	N-Acetyl-S- (2-hydroxy-3-butenyl)-L-Cysteine (ng/mL)	RSV_genus57	Actinobacteria; Mycobacterium	Actinobacteria	Mycobacterium	-2.9584297160563e-06	2.84532472694789e-06	0.374889709779737	0.641623633515983	0.196182737776245	0	0	0	0	-1.03975117076698
Blood/Urine Markers → Microbiome (Linear)	none	URXMB2	N-Acetyl-S- (2-hydroxy-3-butenyl)-L-Cysteine (ng/mL)	RSV_genus570	Firmicutes; Sedimentibacter	Firmicutes	Sedimentibacter	3.19297846079585e-09	3.16211125113948e-09	0.386985505560926	0.641623633515983	0.196182737776245	0	0	0	0	1.00976158243808
Blood/Urine Markers → Microbiome (Linear)	none	URXMB2	N-Acetyl-S- (2-hydroxy-3-butenyl)-L-Cysteine (ng/mL)	RSV_genus574	Firmicutes; Fusibacter	Firmicutes	Fusibacter	-5.79311003168553e-09	6.02897163015326e-09	0.407497198236732	0.641623633515983	0.196182737776245	0	0	0	0	-0.960878635207355
Blood/Urine Markers → Microbiome (Linear)	none	URXMB2	N-Acetyl-S- (2-hydroxy-3-butenyl)-L-Cysteine (ng/mL)	RSV_genus577	Firmicutes; Family_XIII_AD3011_group	Firmicutes	Family_XIII_AD3011_group	-1.12786004846063e-06	1.23528045131577e-06	0.4285445572354	0.641623633515983	0.196182737776245	0	0	0	0	-0.913039664198754
Blood/Urine Markers → Microbiome (Linear)	none	URXMB2	N-Acetyl-S- (2-hydroxy-3-butenyl)-L-Cysteine (ng/mL)	RSV_genus579	Firmicutes; Incertae_Sedis	Firmicutes	Incertae_Sedis	4.29715319854092e-05	3.26344510281037e-05	0.279474949583569	0.641623633515983	0.196182737776245	0	0	0	0	1.31675363401712
Blood/Urine Markers → Microbiome (Linear)	none	URXMB2	N-Acetyl-S- (2-hydroxy-3-butenyl)-L-Cysteine (ng/mL)	RSV_genus580	Firmicutes; Mogibacterium	Firmicutes	Mogibacterium	-5.11242811311245e-05	2.42513187240545e-05	0.125593314506645	0.641623633515983	0.196182737776245	0	0	0	0	-2.10810313916724
Blood/Urine Markers → Microbiome (Linear)	none	URXMB2	N-Acetyl-S- (2-hydroxy-3-butenyl)-L-Cysteine (ng/mL)	RSV_genus581	Firmicutes; unclassified	Firmicutes	NA	1.10652014030096e-05	7.85916539703981e-06	0.253882705329065	0.641623633515983	0.196182737776245	0	0	0	0	1.40793593772404
Blood/Urine Markers → Microbiome (Linear)	none	URXMB2	N-Acetyl-S- (2-hydroxy-3-butenyl)-L-Cysteine (ng/mL)	RSV_genus582	Firmicutes; [Eubacterium]_brachy_group	Firmicutes	[Eubacterium]_brachy_group	6.08258768332925e-05	3.65270739405295e-05	0.194456864305585	0.641623633515983	0.196182737776245	0	0	0	0	1.66522719373373
Blood/Urine Markers → Microbiome (Linear)	none	URXMB2	N-Acetyl-S- (2-hydroxy-3-butenyl)-L-Cysteine (ng/mL)	RSV_genus583	Firmicutes; [Eubacterium]_nodatum_group	Firmicutes	[Eubacterium]_nodatum_group	-0.000117180346588028	2.49168578209782e-05	0.0181909075532775	0.641623633515983	0.196182737776245	0	0	0	0	-4.70285408497095
Blood/Urine Markers → Microbiome (Linear)	none	URXMB2	N-Acetyl-S- (2-hydroxy-3-butenyl)-L-Cysteine (ng/mL)	RSV_genus588	Firmicutes; Anaerostipes	Firmicutes	Anaerostipes	7.38730361593208e-08	7.42295275134284e-08	0.392992831627942	0.641623633515983	0.196182737776245	0	0	0	0	0.995197445463423
Blood/Urine Markers → Microbiome (Linear)	none	URXMB2	N-Acetyl-S- (2-hydroxy-3-butenyl)-L-Cysteine (ng/mL)	RSV_genus589	Firmicutes; Blautia	Firmicutes	Blautia	-4.72831610162688e-07	2.28428588683432e-07	0.130250661726291	0.641623633515983	0.196182737776245	0	0	0	0	-2.06993184560608
Blood/Urine Markers → Microbiome (Linear)	none	URXMB2	N-Acetyl-S- (2-hydroxy-3-butenyl)-L-Cysteine (ng/mL)	RSV_genus590	Firmicutes; Butyrivibrio	Firmicutes	Butyrivibrio	-1.50078143375647e-08	1.52291849657332e-08	0.39705657402935	0.641623633515983	0.196182737776245	0	0	0	0	-0.985464052825768
Blood/Urine Markers → Microbiome (Linear)	none	URXMB2	N-Acetyl-S- (2-hydroxy-3-butenyl)-L-Cysteine (ng/mL)	RSV_genus591	Firmicutes; Butyrivibrio_2	Firmicutes	Butyrivibrio_2	-1.08724295713877e-05	7.97159341234998e-06	0.265916579690456	0.641623633515983	0.196182737776245	0	0	0	0	-1.3638966526496
Blood/Urine Markers → Microbiome (Linear)	none	URXMB2	N-Acetyl-S- (2-hydroxy-3-butenyl)-L-Cysteine (ng/mL)	RSV_genus592	Firmicutes; Catonella	Firmicutes	Catonella	-4.56788955640416e-05	2.58588082102404e-05	0.175488136131468	0.641623633515983	0.196182737776245	0	0	0	0	-1.76647334991843
Blood/Urine Markers → Microbiome (Linear)	none	URXMB2	N-Acetyl-S- (2-hydroxy-3-butenyl)-L-Cysteine (ng/mL)	RSV_genus598	Firmicutes; Eisenbergiella	Firmicutes	Eisenbergiella	-3.90274150524109e-07	4.23328972043504e-07	0.424565224399075	0.641623633515983	0.196182737776245	0	0	0	0	-0.921916940010432
Blood/Urine Markers → Microbiome (Linear)	none	URXMB2	N-Acetyl-S- (2-hydroxy-3-butenyl)-L-Cysteine (ng/mL)	RSV_genus599	Firmicutes; Fusicatenibacter	Firmicutes	Fusicatenibacter	-6.29241564315516e-08	6.8949130201913e-08	0.428734810251454	0.641623633515983	0.196182737776245	0	0	0	0	-0.912617117101874
Blood/Urine Markers → Microbiome (Linear)	none	URXMB2	N-Acetyl-S- (2-hydroxy-3-butenyl)-L-Cysteine (ng/mL)	RSV_genus603	Firmicutes; Johnsonella	Firmicutes	Johnsonella	-1.00187997373607e-05	6.22317348100443e-06	0.205794218629228	0.641623633515983	0.196182737776245	0	0	0	0	-1.60991811781272
Blood/Urine Markers → Microbiome (Linear)	none	URXMB2	N-Acetyl-S- (2-hydroxy-3-butenyl)-L-Cysteine (ng/mL)	RSV_genus607	Firmicutes; Lachnoclostridium_5	Firmicutes	Lachnoclostridium_5	2.84645904414777e-09	2.93273279018569e-09	0.403346043992106	0.641623633515983	0.196182737776245	0	0	0	0	0.970582473000391
Blood/Urine Markers → Microbiome (Linear)	none	URXMB2	N-Acetyl-S- (2-hydroxy-3-butenyl)-L-Cysteine (ng/mL)	RSV_genus609	Firmicutes; Lachnospiraceae_AC2044_group	Firmicutes	Lachnospiraceae_AC2044_group	-3.948457422348e-06	2.2588961474255e-06	0.178793287107605	0.641623633515983	0.196182737776245	0	0	0	0	-1.747958810257
Blood/Urine Markers → Microbiome (Linear)	none	URXMB2	N-Acetyl-S- (2-hydroxy-3-butenyl)-L-Cysteine (ng/mL)	RSV_genus613	Firmicutes; Lachnospiraceae_ND3007_group	Firmicutes	Lachnospiraceae_ND3007_group	-1.01303779637473e-07	8.81442964284525e-08	0.333751503748778	0.641623633515983	0.196182737776245	0	0	0	0	-1.14929477847386
Blood/Urine Markers → Microbiome (Linear)	none	URXMB2	N-Acetyl-S- (2-hydroxy-3-butenyl)-L-Cysteine (ng/mL)	RSV_genus614	Firmicutes; Lachnospiraceae_NK3A20_group	Firmicutes	Lachnospiraceae_NK3A20_group	-3.6936383593793e-08	2.91998654451063e-08	0.295216615289989	0.641623633515983	0.196182737776245	0	0	0	0	-1.26495047257087
Blood/Urine Markers → Microbiome (Linear)	none	URXMB2	N-Acetyl-S- (2-hydroxy-3-butenyl)-L-Cysteine (ng/mL)	RSV_genus620	Firmicutes; Lachnospiraceae_UCG-005	Firmicutes	Lachnospiraceae_UCG-005	-4.26936161309213e-07	4.36717691077073e-07	0.400367746740937	0.641623633515983	0.196182737776245	0	0	0	0	-0.97760216733209
Blood/Urine Markers → Microbiome (Linear)	none	URXMB2	N-Acetyl-S- (2-hydroxy-3-butenyl)-L-Cysteine (ng/mL)	RSV_genus623	Firmicutes; Lactonifactor	Firmicutes	Lactonifactor	-3.65977112165196e-08	3.71375405440489e-08	0.39705657402935	0.641623633515983	0.196182737776245	0	0	0	0	-0.985464052825767
Blood/Urine Markers → Microbiome (Linear)	none	URXMB2	N-Acetyl-S- (2-hydroxy-3-butenyl)-L-Cysteine (ng/mL)	RSV_genus624	Firmicutes; Marvinbryantia	Firmicutes	Marvinbryantia	1.83897055579034e-08	1.9270276150553e-08	0.410332161625619	0.641623633515983	0.196182737776245	0	0	0	0	0.954304204788247
Blood/Urine Markers → Microbiome (Linear)	none	URXMB2	N-Acetyl-S- (2-hydroxy-3-butenyl)-L-Cysteine (ng/mL)	RSV_genus627	Firmicutes; Oribacterium	Firmicutes	Oribacterium	-6.25659150869468e-05	4.04704313032708e-05	0.219835603283901	0.641623633515983	0.196182737776245	0	0	0	0	-1.54596610592312
Blood/Urine Markers → Microbiome (Linear)	none	URXMB2	N-Acetyl-S- (2-hydroxy-3-butenyl)-L-Cysteine (ng/mL)	RSV_genus628	Firmicutes; Pseudobutyrivibrio	Firmicutes	Pseudobutyrivibrio	-2.24907719607031e-06	2.20250957359923e-06	0.382351756927952	0.641623633515983	0.196182737776245	0	0	0	0	-1.02114298299961
Blood/Urine Markers → Microbiome (Linear)	none	URXMB2	N-Acetyl-S- (2-hydroxy-3-butenyl)-L-Cysteine (ng/mL)	RSV_genus629	Firmicutes; Roseburia	Firmicutes	Roseburia	-1.06520837422305e-07	1.17875205626702e-07	0.432779149209455	0.641623633515983	0.196182737776245	0	0	0	0	-0.903674668951548
Blood/Urine Markers → Microbiome (Linear)	none	URXMB2	N-Acetyl-S- (2-hydroxy-3-butenyl)-L-Cysteine (ng/mL)	RSV_genus630	Firmicutes; Shuttleworthia	Firmicutes	Shuttleworthia	4.1517955001026e-05	3.93795543306179e-05	0.369152310133207	0.641623633515983	0.196182737776245	0	0	0	0	1.05430230754911
Blood/Urine Markers → Microbiome (Linear)	none	URXMB2	N-Acetyl-S- (2-hydroxy-3-butenyl)-L-Cysteine (ng/mL)	RSV_genus637	Firmicutes; [Eubacterium]_ruminantium_group	Firmicutes	[Eubacterium]_ruminantium_group	-4.03977924972355e-08	4.09838067142702e-08	0.396957044116147	0.641623633515983	0.196182737776245	0	0	0	0	-0.985701322936635
Blood/Urine Markers → Microbiome (Linear)	none	URXMB2	N-Acetyl-S- (2-hydroxy-3-butenyl)-L-Cysteine (ng/mL)	RSV_genus640	Firmicutes; unclassified	Firmicutes	NA	-9.65673973240847e-08	6.58207962016793e-08	0.23862470954031	0.641623633515983	0.196182737776245	0	0	0	0	-1.46712593734351
Blood/Urine Markers → Microbiome (Linear)	none	URXMB2	N-Acetyl-S- (2-hydroxy-3-butenyl)-L-Cysteine (ng/mL)	RSV_genus647	Firmicutes; Intestinibacter	Firmicutes	Intestinibacter	2.03548412543697e-06	1.60584360004201e-06	0.294405604621508	0.641623633515983	0.196182737776245	0	0	0	0	1.26754817554071
Blood/Urine Markers → Microbiome (Linear)	none	URXMB2	N-Acetyl-S- (2-hydroxy-3-butenyl)-L-Cysteine (ng/mL)	RSV_genus651	Firmicutes; Romboutsia	Firmicutes	Romboutsia	-3.64342388789538e-08	3.74665919525604e-08	0.402553364049741	0.641623633515983	0.196182737776245	0	0	0	0	-0.972446037394762
Blood/Urine Markers → Microbiome (Linear)	none	URXMB2	N-Acetyl-S- (2-hydroxy-3-butenyl)-L-Cysteine (ng/mL)	RSV_genus654	Firmicutes; Anaerofilum	Firmicutes	Anaerofilum	-2.94207300152344e-07	3.11914741900782e-07	0.415148822707338	0.641623633515983	0.196182737776245	0	0	0	0	-0.943229865826378
Blood/Urine Markers → Microbiome (Linear)	none	URXMB2	N-Acetyl-S- (2-hydroxy-3-butenyl)-L-Cysteine (ng/mL)	RSV_genus658	Firmicutes; Faecalibacterium	Firmicutes	Faecalibacterium	-1.15579980267112e-06	1.03188125118419e-06	0.344262521182663	0.641623633515983	0.196182737776245	0	0	0	0	-1.12008993413217
Blood/Urine Markers → Microbiome (Linear)	none	URXMB2	N-Acetyl-S- (2-hydroxy-3-butenyl)-L-Cysteine (ng/mL)	RSV_genus661	Firmicutes; Hydrogenoanaerobacterium	Firmicutes	Hydrogenoanaerobacterium	-5.18391894178711e-09	5.69049970850087e-09	0.429473639458176	0.641623633515983	0.196182737776245	0	0	0	0	-0.910977806403014
Blood/Urine Markers → Microbiome (Linear)	none	URXMB2	N-Acetyl-S- (2-hydroxy-3-butenyl)-L-Cysteine (ng/mL)	RSV_genus663	Firmicutes; unclassified	Firmicutes	NA	2.30387959929865e-06	2.51478087936523e-06	0.427153061733362	0.641623633515983	0.196182737776245	0	0	0	0	0.916135325428506
Blood/Urine Markers → Microbiome (Linear)	none	URXMB2	N-Acetyl-S- (2-hydroxy-3-butenyl)-L-Cysteine (ng/mL)	RSV_genus669	Firmicutes; Ruminiclostridium_5	Firmicutes	Ruminiclostridium_5	-2.09742868400969e-07	2.23410463951156e-07	0.417080022793727	0.641623633515983	0.196182737776245	0	0	0	0	-0.938822939138717
Blood/Urine Markers → Microbiome (Linear)	none	URXMB2	N-Acetyl-S- (2-hydroxy-3-butenyl)-L-Cysteine (ng/mL)	RSV_genus671	Firmicutes; Ruminiclostridium_9	Firmicutes	Ruminiclostridium_9	-3.51676796095962e-07	3.20959933647973e-07	0.353290718963376	0.641623633515983	0.196182737776245	0	0	0	0	-1.09570310567698
Blood/Urine Markers → Microbiome (Linear)	none	URXMB2	N-Acetyl-S- (2-hydroxy-3-butenyl)-L-Cysteine (ng/mL)	RSV_genus672	Firmicutes; Ruminococcaceae_NK4A214_group	Firmicutes	Ruminococcaceae_NK4A214_group	6.91332976289775e-07	4.86400674319993e-07	0.250341343114241	0.641623633515983	0.196182737776245	0	0	0	0	1.42132404988189
Blood/Urine Markers → Microbiome (Linear)	none	URXMB2	N-Acetyl-S- (2-hydroxy-3-butenyl)-L-Cysteine (ng/mL)	RSV_genus680	Firmicutes; Ruminococcaceae_UCG-010	Firmicutes	Ruminococcaceae_UCG-010	-4.65735730548736e-08	2.93108110240916e-08	0.210283538039727	0.641623633515983	0.196182737776245	0	0	0	0	-1.58895545457931
Blood/Urine Markers → Microbiome (Linear)	none	URXMB2	N-Acetyl-S- (2-hydroxy-3-butenyl)-L-Cysteine (ng/mL)	RSV_genus682	Firmicutes; Ruminococcaceae_UCG-013	Firmicutes	Ruminococcaceae_UCG-013	9.27256117649753e-07	8.07031851141511e-07	0.333866291612037	0.641623633515983	0.196182737776245	0	0	0	0	1.14897090658589
Blood/Urine Markers → Microbiome (Linear)	none	URXMB2	N-Acetyl-S- (2-hydroxy-3-butenyl)-L-Cysteine (ng/mL)	RSV_genus683	Firmicutes; Ruminococcaceae_UCG-014	Firmicutes	Ruminococcaceae_UCG-014	-7.29353439935812e-05	3.42774478263614e-05	0.12326844570336	0.641623633515983	0.196182737776245	0	0	0	0	-2.12779388836206
Blood/Urine Markers → Microbiome (Linear)	none	URXMB2	N-Acetyl-S- (2-hydroxy-3-butenyl)-L-Cysteine (ng/mL)	RSV_genus685	Firmicutes; Ruminococcus_2	Firmicutes	Ruminococcus_2	-5.30793728577586e-06	5.3235020838803e-06	0.392212964330788	0.641623633515983	0.196182737776245	0	0	0	0	-0.997076210761414
Blood/Urine Markers → Microbiome (Linear)	none	URXMB2	N-Acetyl-S- (2-hydroxy-3-butenyl)-L-Cysteine (ng/mL)	RSV_genus688	Firmicutes; [Eubacterium]_coprostanoligenes_group	Firmicutes	[Eubacterium]_coprostanoligenes_group	-1.25509075643298e-07	7.66632199712117e-08	0.200122136702003	0.641623633515983	0.196182737776245	0	0	0	0	-1.6371485008121
Blood/Urine Markers → Microbiome (Linear)	none	URXMB2	N-Acetyl-S- (2-hydroxy-3-butenyl)-L-Cysteine (ng/mL)	RSV_genus689	Firmicutes; Pelospora	Firmicutes	Pelospora	4.21481249865511e-07	2.83316920850944e-07	0.233565147763432	0.641623633515983	0.196182737776245	0	0	0	0	1.48766705708784
Blood/Urine Markers → Microbiome (Linear)	none	URXMB2	N-Acetyl-S- (2-hydroxy-3-butenyl)-L-Cysteine (ng/mL)	RSV_genus691	Firmicutes; unclassified	Firmicutes	NA	-8.33186646722745e-08	8.63208613831151e-08	0.405634924365341	0.641623633515983	0.196182737776245	0	0	0	0	-0.965220496381332
Blood/Urine Markers → Microbiome (Linear)	none	URXMB2	N-Acetyl-S- (2-hydroxy-3-butenyl)-L-Cysteine (ng/mL)	RSV_genus696	Firmicutes; Syntrophaceticus	Firmicutes	Syntrophaceticus	-1.15443754476346e-08	1.21434516535564e-08	0.411908519127073	0.641623633515983	0.196182737776245	0	0	0	0	-0.950666727795932
Blood/Urine Markers → Microbiome (Linear)	none	URXMB2	N-Acetyl-S- (2-hydroxy-3-butenyl)-L-Cysteine (ng/mL)	RSV_genus697	Firmicutes; Allobaculum	Firmicutes	Allobaculum	-2.6530528713583e-07	2.74700286657027e-07	0.405387357150363	0.641623633515983	0.196182737776245	0	0	0	0	-0.96579909094552
Blood/Urine Markers → Microbiome (Linear)	none	URXMB2	N-Acetyl-S- (2-hydroxy-3-butenyl)-L-Cysteine (ng/mL)	RSV_genus698	Firmicutes; Bulleidia	Firmicutes	Bulleidia	1.78065874156924e-05	1.7344383468999e-05	0.380129259088602	0.641623633515983	0.196182737776245	0	0	0	0	1.02664862360311
Blood/Urine Markers → Microbiome (Linear)	none	URXMB2	N-Acetyl-S- (2-hydroxy-3-butenyl)-L-Cysteine (ng/mL)	RSV_genus70	Actinobacteria; Blastococcus	Actinobacteria	Blastococcus	4.49257811160133e-09	4.80123245711399e-09	0.418447595413681	0.641623633515983	0.196182737776245	0	0	0	0	0.935713517670795
Blood/Urine Markers → Microbiome (Linear)	none	URXMB2	N-Acetyl-S- (2-hydroxy-3-butenyl)-L-Cysteine (ng/mL)	RSV_genus707	Firmicutes; Erysipelotrichaceae_UCG-003	Firmicutes	Erysipelotrichaceae_UCG-003	-1.07992391705724e-07	1.05865401777047e-07	0.382777643073597	0.641623633515983	0.196182737776245	0	0	0	0	-1.02009145474323
Blood/Urine Markers → Microbiome (Linear)	none	URXMB2	N-Acetyl-S- (2-hydroxy-3-butenyl)-L-Cysteine (ng/mL)	RSV_genus709	Firmicutes; Erysipelotrichaceae_UCG-006	Firmicutes	Erysipelotrichaceae_UCG-006	6.91449324394481e-06	6.3687271634555e-06	0.357063039353986	0.641623633515983	0.196182737776245	0	0	0	0	1.08569468694168
Blood/Urine Markers → Microbiome (Linear)	none	URXMB2	N-Acetyl-S- (2-hydroxy-3-butenyl)-L-Cysteine (ng/mL)	RSV_genus712	Firmicutes; Holdemania	Firmicutes	Holdemania	-3.68782678188769e-08	4.13564100160197e-08	0.438240329277725	0.641623633515983	0.196182737776245	0	0	0	0	-0.891718304480293
Blood/Urine Markers → Microbiome (Linear)	none	URXMB2	N-Acetyl-S- (2-hydroxy-3-butenyl)-L-Cysteine (ng/mL)	RSV_genus715	Firmicutes; Sharpea	Firmicutes	Sharpea	6.1299018526345e-09	6.42342538351765e-09	0.410332161625615	0.641623633515983	0.196182737776245	0	0	0	0	0.954304204788254
Blood/Urine Markers → Microbiome (Linear)	none	URXMB2	N-Acetyl-S- (2-hydroxy-3-butenyl)-L-Cysteine (ng/mL)	RSV_genus716	Firmicutes; Solobacterium	Firmicutes	Solobacterium	-5.11251326247029e-05	2.82736330302983e-05	0.168288763625219	0.641623633515983	0.196182737776245	0	0	0	0	-1.80822650452868
Blood/Urine Markers → Microbiome (Linear)	none	URXMB2	N-Acetyl-S- (2-hydroxy-3-butenyl)-L-Cysteine (ng/mL)	RSV_genus719	Firmicutes; unclassified	Firmicutes	NA	-1.60651264017037e-06	7.34883756827095e-07	0.116682329193634	0.641623633515983	0.196182737776245	0	0	0	0	-2.18607722003081
Blood/Urine Markers → Microbiome (Linear)	none	URXMB2	N-Acetyl-S- (2-hydroxy-3-butenyl)-L-Cysteine (ng/mL)	RSV_genus720	Firmicutes; Acidaminococcus	Firmicutes	Acidaminococcus	-1.4529278356207e-07	1.1867415732856e-07	0.308213354801107	0.641623633515983	0.196182737776245	0	0	0	0	-1.2243001073925
Blood/Urine Markers → Microbiome (Linear)	none	URXMB2	N-Acetyl-S- (2-hydroxy-3-butenyl)-L-Cysteine (ng/mL)	RSV_genus723	Firmicutes; Succiniclasticum	Firmicutes	Succiniclasticum	-6.06945064463825e-09	6.3681001621219e-09	0.410852425520219	0.641623633515983	0.196182737776245	0	0	0	0	-0.953102258149134
Blood/Urine Markers → Microbiome (Linear)	none	URXMB2	N-Acetyl-S- (2-hydroxy-3-butenyl)-L-Cysteine (ng/mL)	RSV_genus726	Firmicutes; Anaeroglobus	Firmicutes	Anaeroglobus	3.80192054099745e-05	3.79640673059693e-05	0.390402102281154	0.641623633515983	0.196182737776245	0	0	0	0	1.00145237609977
Blood/Urine Markers → Microbiome (Linear)	none	URXMB2	N-Acetyl-S- (2-hydroxy-3-butenyl)-L-Cysteine (ng/mL)	RSV_genus729	Firmicutes; Dialister	Firmicutes	Dialister	0.000188963672635365	0.000146730584762175	0.288153546571896	0.641623633515983	0.196182737776245	0	0	0	0	1.28782743517067
Blood/Urine Markers → Microbiome (Linear)	none	URXMB2	N-Acetyl-S- (2-hydroxy-3-butenyl)-L-Cysteine (ng/mL)	RSV_genus730	Firmicutes; Megamonas	Firmicutes	Megamonas	2.30013837443551e-08	2.44788859918983e-08	0.416720571903675	0.641623633515983	0.196182737776245	0	0	0	0	0.939641769317764
Blood/Urine Markers → Microbiome (Linear)	none	URXMB2	N-Acetyl-S- (2-hydroxy-3-butenyl)-L-Cysteine (ng/mL)	RSV_genus731	Firmicutes; Megasphaera	Firmicutes	Megasphaera	0.000529830056502675	0.000150888702265345	0.0391585193865856	0.641623633515983	0.196182737776245	0	0	0	0	3.51139647003486
Blood/Urine Markers → Microbiome (Linear)	none	URXMB2	N-Acetyl-S- (2-hydroxy-3-butenyl)-L-Cysteine (ng/mL)	RSV_genus732	Firmicutes; Mitsuokella	Firmicutes	Mitsuokella	-2.0054198775879e-08	2.14992270672431e-08	0.419738496362609	0.641623633515983	0.196182737776245	0	0	0	0	-0.932786965464177
Blood/Urine Markers → Microbiome (Linear)	none	URXMB2	N-Acetyl-S- (2-hydroxy-3-butenyl)-L-Cysteine (ng/mL)	RSV_genus733	Firmicutes; unclassified	Firmicutes	NA	2.11700822994081e-05	1.25557401666205e-05	0.190365152974134	0.641623633515983	0.196182737776245	0	0	0	0	1.68608795805515
Blood/Urine Markers → Microbiome (Linear)	none	URXMB2	N-Acetyl-S- (2-hydroxy-3-butenyl)-L-Cysteine (ng/mL)	RSV_genus734	Firmicutes; Negativicoccus	Firmicutes	Negativicoccus	8.12482386072325e-08	8.8845194989916e-08	0.427891128909479	0.641623633515983	0.196182737776245	0	0	0	0	0.91449220879592
Blood/Urine Markers → Microbiome (Linear)	none	URXMB2	N-Acetyl-S- (2-hydroxy-3-butenyl)-L-Cysteine (ng/mL)	RSV_genus735	Firmicutes; Selenomonas	Firmicutes	Selenomonas	0.000107596189440756	0.000109187242805662	0.397071610594028	0.641623633515983	0.196182737776245	0	0	0	0	0.985428211904408
Blood/Urine Markers → Microbiome (Linear)	none	URXMB2	N-Acetyl-S- (2-hydroxy-3-butenyl)-L-Cysteine (ng/mL)	RSV_genus737	Firmicutes; Selenomonas_4	Firmicutes	Selenomonas_4	2.3826741639841e-05	2.18619438686322e-05	0.35548340248966	0.641623633515983	0.196182737776245	0	0	0	0	1.08987296751905
Blood/Urine Markers → Microbiome (Linear)	none	URXMB2	N-Acetyl-S- (2-hydroxy-3-butenyl)-L-Cysteine (ng/mL)	RSV_genus740	Firmicutes; Veillonella	Firmicutes	Veillonella	0.00200122267242857	0.00103526430250531	0.148720180093249	0.641623633515983	0.196182737776245	0	0	0	0	1.93305484173043
Blood/Urine Markers → Microbiome (Linear)	none	URXMB2	N-Acetyl-S- (2-hydroxy-3-butenyl)-L-Cysteine (ng/mL)	RSV_genus742	Fusobacteria; Fusobacterium	Fusobacteria	Fusobacterium	-0.000705331159956045	0.000466248236072032	0.227538451142058	0.641623633515983	0.196182737776245	0	0	0	0	-1.51278032898998
Blood/Urine Markers → Microbiome (Linear)	none	URXMB2	N-Acetyl-S- (2-hydroxy-3-butenyl)-L-Cysteine (ng/mL)	RSV_genus747	Fusobacteria; unclassified	Fusobacteria	NA	-8.00527456168486e-05	5.34704923048616e-05	0.231271789339534	0.641623633515983	0.196182737776245	0	0	0	0	-1.49713874262516
Blood/Urine Markers → Microbiome (Linear)	none	URXMB2	N-Acetyl-S- (2-hydroxy-3-butenyl)-L-Cysteine (ng/mL)	RSV_genus749	Fusobacteria; Sneathia	Fusobacteria	Sneathia	1.84593873674497e-05	8.52927719288448e-06	0.119099632474729	0.641623633515983	0.196182737776245	0	0	0	0	2.16423818220486
Blood/Urine Markers → Microbiome (Linear)	none	URXMB2	N-Acetyl-S- (2-hydroxy-3-butenyl)-L-Cysteine (ng/mL)	RSV_genus751	Fusobacteria; unclassified	Fusobacteria	NA	-5.82542217881808e-05	2.8982432786564e-05	0.137985615619139	0.641623633515983	0.196182737776245	0	0	0	0	-2.00998384839478
Blood/Urine Markers → Microbiome (Linear)	none	URXMB2	N-Acetyl-S- (2-hydroxy-3-butenyl)-L-Cysteine (ng/mL)	RSV_genus755	Gemmatimonadetes; unclassified	Gemmatimonadetes	NA	-4.81498552679147e-09	4.99589678305398e-09	0.406248448318874	0.641623633515983	0.196182737776245	0	0	0	0	-0.96378803163505
Blood/Urine Markers → Microbiome (Linear)	none	URXMB2	N-Acetyl-S- (2-hydroxy-3-butenyl)-L-Cysteine (ng/mL)	RSV_genus758	Gracilibacteria; unclassified	Gracilibacteria	NA	-3.53731152189095e-06	9.47594493387928e-07	0.033506966174842	0.641623633515983	0.196182737776245	0	0	0	0	-3.73293803053247
Blood/Urine Markers → Microbiome (Linear)	none	URXMB2	N-Acetyl-S- (2-hydroxy-3-butenyl)-L-Cysteine (ng/mL)	RSV_genus771	Parcubacteria; unclassified	Parcubacteria	NA	8.21446249185885e-08	8.4302985439294e-08	0.401724821962666	0.641623633515983	0.196182737776245	0	0	0	0	0.974397579048256
Blood/Urine Markers → Microbiome (Linear)	none	URXMB2	N-Acetyl-S- (2-hydroxy-3-butenyl)-L-Cysteine (ng/mL)	RSV_genus785	Planctomycetes; unclassified	Planctomycetes	NA	-1.00564575723651e-08	1.0081502908822e-08	0.392030739456031	0.641623633515983	0.196182737776245	0	0	0	0	-0.99751571400778
Blood/Urine Markers → Microbiome (Linear)	none	URXMB2	N-Acetyl-S- (2-hydroxy-3-butenyl)-L-Cysteine (ng/mL)	RSV_genus787	Planctomycetes; Pirellula	Planctomycetes	Pirellula	-1.63604499014066e-08	1.68866909755223e-08	0.40408984197582	0.641623633515983	0.196182737776245	0	0	0	0	-0.968836933483387
Blood/Urine Markers → Microbiome (Linear)	none	URXMB2	N-Acetyl-S- (2-hydroxy-3-butenyl)-L-Cysteine (ng/mL)	RSV_genus79	Actinobacteria; hgcI_clade	Actinobacteria	hgcI_clade	4.79682478442142e-09	4.75045284733397e-09	0.386985505560926	0.641623633515983	0.196182737776245	0	0	0	0	1.00976158243808
Blood/Urine Markers → Microbiome (Linear)	none	URXMB2	N-Acetyl-S- (2-hydroxy-3-butenyl)-L-Cysteine (ng/mL)	RSV_genus796	Proteobacteria; Caulobacter	Proteobacteria	Caulobacter	-1.55344219922962e-07	1.17178528122911e-07	0.276845188013425	0.641623633515983	0.196182737776245	0	0	0	0	-1.32570550604645
Blood/Urine Markers → Microbiome (Linear)	none	URXMB2	N-Acetyl-S- (2-hydroxy-3-butenyl)-L-Cysteine (ng/mL)	RSV_genus8	Acidobacteria; unclassified	Acidobacteria	NA	-9.77322384467409e-08	1.04167431684095e-07	0.417343741866309	0.641623633515983	0.196182737776245	0	0	0	0	-0.938222598624968
Blood/Urine Markers → Microbiome (Linear)	none	URXMB2	N-Acetyl-S- (2-hydroxy-3-butenyl)-L-Cysteine (ng/mL)	RSV_genus802	Proteobacteria; Woodsholea	Proteobacteria	Woodsholea	-1.13138847546158e-09	1.16278106181805e-09	0.402317098799954	0.641623633515983	0.196182737776245	0	0	0	0	-0.973002152006679
Blood/Urine Markers → Microbiome (Linear)	none	URXMB2	N-Acetyl-S- (2-hydroxy-3-butenyl)-L-Cysteine (ng/mL)	RSV_genus803	Proteobacteria; unclassified	Proteobacteria	NA	5.09935266046578e-09	3.84420493551663e-09	0.276611931380667	0.641623633515983	0.196182737776245	0	0	0	0	1.32650385346339
Blood/Urine Markers → Microbiome (Linear)	none	URXMB2	N-Acetyl-S- (2-hydroxy-3-butenyl)-L-Cysteine (ng/mL)	RSV_genus808	Proteobacteria; Aureimonas	Proteobacteria	Aureimonas	3.65994784533013e-09	4.00970401988788e-09	0.428664808001793	0.641623633515983	0.196182737776245	0	0	0	0	0.912772570538129
Blood/Urine Markers → Microbiome (Linear)	none	URXMB2	N-Acetyl-S- (2-hydroxy-3-butenyl)-L-Cysteine (ng/mL)	RSV_genus810	Proteobacteria; unclassified	Proteobacteria	NA	-2.87725822458772e-08	2.88442395862375e-08	0.39203073945603	0.641623633515983	0.196182737776245	0	0	0	0	-0.99751571400778
Blood/Urine Markers → Microbiome (Linear)	none	URXMB2	N-Acetyl-S- (2-hydroxy-3-butenyl)-L-Cysteine (ng/mL)	RSV_genus813	Proteobacteria; Chelatococcus	Proteobacteria	Chelatococcus	-1.17943418507797e-06	1.06411573260093e-06	0.348572451015677	0.641623633515983	0.196182737776245	0	0	0	0	-1.10837021664474
Blood/Urine Markers → Microbiome (Linear)	none	URXMB2	N-Acetyl-S- (2-hydroxy-3-butenyl)-L-Cysteine (ng/mL)	RSV_genus815	Proteobacteria; Methylovirgula	Proteobacteria	Methylovirgula	-7.8250610637313e-10	8.79333046385212e-10	0.439082731307673	0.641623633515983	0.196182737776245	0	0	0	0	-0.889885930694723
Blood/Urine Markers → Microbiome (Linear)	none	URXMB2	N-Acetyl-S- (2-hydroxy-3-butenyl)-L-Cysteine (ng/mL)	RSV_genus823	Proteobacteria; Rhodopseudomonas	Proteobacteria	Rhodopseudomonas	-3.57360650708712e-07	2.9110110940569e-07	0.307131134453641	0.641623633515983	0.196182737776245	0	0	0	0	-1.22761693158194
Blood/Urine Markers → Microbiome (Linear)	none	URXMB2	N-Acetyl-S- (2-hydroxy-3-butenyl)-L-Cysteine (ng/mL)	RSV_genus827	Proteobacteria; unclassified	Proteobacteria	NA	-6.94707502931928e-07	6.20021417742354e-07	0.344128291210278	0.641623633515983	0.196182737776245	0	0	0	0	-1.12045726655948
Blood/Urine Markers → Microbiome (Linear)	none	URXMB2	N-Acetyl-S- (2-hydroxy-3-butenyl)-L-Cysteine (ng/mL)	RSV_genus828	Proteobacteria; Ochrobactrum	Proteobacteria	Ochrobactrum	-1.49690633530748e-08	1.5112378974848e-08	0.39494216561232	0.641623633515983	0.196182737776245	0	0	0	0	-0.990516673648027
Blood/Urine Markers → Microbiome (Linear)	none	URXMB2	N-Acetyl-S- (2-hydroxy-3-butenyl)-L-Cysteine (ng/mL)	RSV_genus834	Proteobacteria; Hyphomicrobium	Proteobacteria	Hyphomicrobium	-2.54871879997323e-08	2.8643617018441e-08	0.439120704459742	0.641623633515983	0.196182737776245	0	0	0	0	-0.889803406578277
Blood/Urine Markers → Microbiome (Linear)	none	URXMB2	N-Acetyl-S- (2-hydroxy-3-butenyl)-L-Cysteine (ng/mL)	RSV_genus835	Proteobacteria; unclassified	Proteobacteria	NA	-1.70442628586078e-08	1.76846591772804e-08	0.406248448318874	0.641623633515983	0.196182737776245	0	0	0	0	-0.96378803163505
Blood/Urine Markers → Microbiome (Linear)	none	URXMB2	N-Acetyl-S- (2-hydroxy-3-butenyl)-L-Cysteine (ng/mL)	RSV_genus840	Proteobacteria; Vasilyevaea	Proteobacteria	Vasilyevaea	-4.81498552679147e-09	4.99589678305398e-09	0.406248448318874	0.641623633515983	0.196182737776245	0	0	0	0	-0.96378803163505
Blood/Urine Markers → Microbiome (Linear)	none	URXMB2	N-Acetyl-S- (2-hydroxy-3-butenyl)-L-Cysteine (ng/mL)	RSV_genus842	Proteobacteria; unclassified	Proteobacteria	NA	-3.65698448520185e-08	3.60750956351075e-08	0.385370146166818	0.641623633515983	0.196182737776245	0	0	0	0	-1.01371442565018
Blood/Urine Markers → Microbiome (Linear)	none	URXMB2	N-Acetyl-S- (2-hydroxy-3-butenyl)-L-Cysteine (ng/mL)	RSV_genus844	Proteobacteria; unclassified	Proteobacteria	NA	-4.79975296991286e-09	5.2309153682514e-09	0.426507688658646	0.641623633515983	0.196182737776245	0	0	0	0	-0.917574197251317
Blood/Urine Markers → Microbiome (Linear)	none	URXMB2	N-Acetyl-S- (2-hydroxy-3-butenyl)-L-Cysteine (ng/mL)	RSV_genus846	Proteobacteria; Methylobacterium	Proteobacteria	Methylobacterium	1.07357830917585e-06	7.95449917514712e-07	0.269939063726034	0.641623633515983	0.196182737776245	0	0	0	0	1.34964915519774
Blood/Urine Markers → Microbiome (Linear)	none	URXMB2	N-Acetyl-S- (2-hydroxy-3-butenyl)-L-Cysteine (ng/mL)	RSV_genus847	Proteobacteria; Microvirga	Proteobacteria	Microvirga	-2.1914449923323e-09	2.47386427322174e-09	0.440948463195611	0.641623633515983	0.196182737776245	0	0	0	0	-0.885838813411683
Blood/Urine Markers → Microbiome (Linear)	none	URXMB2	N-Acetyl-S- (2-hydroxy-3-butenyl)-L-Cysteine (ng/mL)	RSV_genus850	Proteobacteria; unclassified	Proteobacteria	NA	-6.14650431099284e-08	6.49800878305427e-08	0.41398018964976	0.641623633515983	0.196182737776245	0	0	0	0	-0.945905817644001
Blood/Urine Markers → Microbiome (Linear)	none	URXMB2	N-Acetyl-S- (2-hydroxy-3-butenyl)-L-Cysteine (ng/mL)	RSV_genus852	Proteobacteria; unclassified	Proteobacteria	NA	-1.71184485826236e-08	1.7025424610188e-08	0.388749111229649	0.641623633515983	0.196182737776245	0	0	0	0	-1.00546382686867
Blood/Urine Markers → Microbiome (Linear)	none	URXMB2	N-Acetyl-S- (2-hydroxy-3-butenyl)-L-Cysteine (ng/mL)	RSV_genus856	Proteobacteria; Mesorhizobium	Proteobacteria	Mesorhizobium	-3.28254418682686e-09	3.70557728689332e-09	0.440948463195611	0.641623633515983	0.196182737776245	0	0	0	0	-0.885838813411682
Blood/Urine Markers → Microbiome (Linear)	none	URXMB2	N-Acetyl-S- (2-hydroxy-3-butenyl)-L-Cysteine (ng/mL)	RSV_genus863	Proteobacteria; Neorhizobium	Proteobacteria	Neorhizobium	-3.76630302859535e-08	4.17249020819846e-08	0.433244247165299	0.641623633515983	0.196182737776245	0	0	0	0	-0.902651136531128
Blood/Urine Markers → Microbiome (Linear)	none	URXMB2	N-Acetyl-S- (2-hydroxy-3-butenyl)-L-Cysteine (ng/mL)	RSV_genus864	Proteobacteria; Rhizobium	Proteobacteria	Rhizobium	6.17804633006379e-07	5.84027769018792e-07	0.367772502003462	0.641623633515983	0.196182737776245	0	0	0	0	1.05783434586396
Blood/Urine Markers → Microbiome (Linear)	none	URXMB2	N-Acetyl-S- (2-hydroxy-3-butenyl)-L-Cysteine (ng/mL)	RSV_genus888	Proteobacteria; Haematobacter	Proteobacteria	Haematobacter	-7.44944553795527e-10	7.30694903710818e-10	0.383016780626404	0.641623633515983	0.196182737776245	0	0	0	0	-1.01950150468047
Blood/Urine Markers → Microbiome (Linear)	none	URXMB2	N-Acetyl-S- (2-hydroxy-3-butenyl)-L-Cysteine (ng/mL)	RSV_genus891	Proteobacteria; unclassified	Proteobacteria	NA	-1.25779909513186e-08	1.25563733101756e-08	0.390290936334447	0.641623633515983	0.196182737776245	0	0	0	0	-1.00172164689668
Blood/Urine Markers → Microbiome (Linear)	none	URXMB2	N-Acetyl-S- (2-hydroxy-3-butenyl)-L-Cysteine (ng/mL)	RSV_genus898	Proteobacteria; Rubellimicrobium	Proteobacteria	Rubellimicrobium	-4.21589595972372e-09	3.21534915992294e-09	0.281126093812508	0.641623633515983	0.196182737776245	0	0	0	0	-1.31117827334956
Blood/Urine Markers → Microbiome (Linear)	none	URXMB2	N-Acetyl-S- (2-hydroxy-3-butenyl)-L-Cysteine (ng/mL)	RSV_genus901	Proteobacteria; unclassified	Proteobacteria	NA	6.42802925834707e-08	6.46346915266941e-08	0.393275686972445	0.641623633515983	0.196182737776245	0	0	0	0	0.994516892788495
Blood/Urine Markers → Microbiome (Linear)	none	URXMB2	N-Acetyl-S- (2-hydroxy-3-butenyl)-L-Cysteine (ng/mL)	RSV_genus91	Actinobacteria; Tropheryma	Actinobacteria	Tropheryma	9.06821658714198e-06	9.20789893292428e-06	0.397322593619267	0.641623633515983	0.196182737776245	0	0	0	0	0.984830160843443
Blood/Urine Markers → Microbiome (Linear)	none	URXMB2	N-Acetyl-S- (2-hydroxy-3-butenyl)-L-Cysteine (ng/mL)	RSV_genus911	Proteobacteria; Gluconobacter	Proteobacteria	Gluconobacter	-6.4070405219841e-09	6.55390976296548e-09	0.400372641121387	0.641623633515983	0.196182737776245	0	0	0	0	-0.977590591525795
Blood/Urine Markers → Microbiome (Linear)	none	URXMB2	N-Acetyl-S- (2-hydroxy-3-butenyl)-L-Cysteine (ng/mL)	RSV_genus912	Proteobacteria; unclassified	Proteobacteria	NA	4.51338445632355e-09	3.44826246055535e-09	0.281807752676841	0.641623633515983	0.196182737776245	0	0	0	0	1.30888657924161
Blood/Urine Markers → Microbiome (Linear)	none	URXMB2	N-Acetyl-S- (2-hydroxy-3-butenyl)-L-Cysteine (ng/mL)	RSV_genus915	Proteobacteria; Roseomonas	Proteobacteria	Roseomonas	2.0225823595832e-07	1.9472457387556e-07	0.375311938981168	0.641623633515983	0.196182737776245	0	0	0	0	1.03868881021444
Blood/Urine Markers → Microbiome (Linear)	none	URXMB2	N-Acetyl-S- (2-hydroxy-3-butenyl)-L-Cysteine (ng/mL)	RSV_genus919	Proteobacteria; unclassified	Proteobacteria	NA	-1.64515926836658e-08	1.81308654213563e-08	0.431098996698388	0.641623633515983	0.196182737776245	0	0	0	0	-0.9073804422092
Blood/Urine Markers → Microbiome (Linear)	none	URXMB2	N-Acetyl-S- (2-hydroxy-3-butenyl)-L-Cysteine (ng/mL)	RSV_genus924	Proteobacteria; unclassified	Proteobacteria	NA	1.17950731504475e-07	1.22375359353077e-07	0.406224546196837	0.641623633515983	0.196182737776245	0	0	0	0	0.96384380097438
Blood/Urine Markers → Microbiome (Linear)	none	URXMB2	N-Acetyl-S- (2-hydroxy-3-butenyl)-L-Cysteine (ng/mL)	RSV_genus927	Proteobacteria; Defluviicoccus	Proteobacteria	Defluviicoccus	-7.5331911110202e-08	7.59380553538588e-08	0.394315975919995	0.641623633515983	0.196182737776245	0	0	0	0	-0.992017911956893
Blood/Urine Markers → Microbiome (Linear)	none	URXMB2	N-Acetyl-S- (2-hydroxy-3-butenyl)-L-Cysteine (ng/mL)	RSV_genus934	Proteobacteria; Thalassospira	Proteobacteria	Thalassospira	7.83893607784171e-09	7.76869051614796e-09	0.387280203669788	0.641623633515983	0.196182737776245	0	0	0	0	1.00904213670859
Blood/Urine Markers → Microbiome (Linear)	none	URXMB2	N-Acetyl-S- (2-hydroxy-3-butenyl)-L-Cysteine (ng/mL)	RSV_genus94	Actinobacteria; Brachybacterium	Actinobacteria	Brachybacterium	6.77068655060271e-08	7.40376624915968e-08	0.427891128909479	0.641623633515983	0.196182737776245	0	0	0	0	0.914492208795919
Blood/Urine Markers → Microbiome (Linear)	none	URXMB2	N-Acetyl-S- (2-hydroxy-3-butenyl)-L-Cysteine (ng/mL)	RSV_genus944	Proteobacteria; unclassified	Proteobacteria	NA	-1.74147914510504e-08	1.80691094716195e-08	0.406248448318874	0.641623633515983	0.196182737776245	0	0	0	0	-0.96378803163505
Blood/Urine Markers → Microbiome (Linear)	none	URXMB2	N-Acetyl-S- (2-hydroxy-3-butenyl)-L-Cysteine (ng/mL)	RSV_genus947	Proteobacteria; Candidatus_Captivus	Proteobacteria	Candidatus_Captivus	-2.6175271248559e-09	2.47427213234127e-09	0.367747746540049	0.641623633515983	0.196182737776245	0	0	0	0	-1.05789783211076
Blood/Urine Markers → Microbiome (Linear)	none	URXMB2	N-Acetyl-S- (2-hydroxy-3-butenyl)-L-Cysteine (ng/mL)	RSV_genus948	Proteobacteria; Candidatus_Hepatincola	Proteobacteria	Candidatus_Hepatincola	3.5611930410971e-07	3.91056304855166e-07	0.429617041824697	0.641623633515983	0.196182737776245	0	0	0	0	0.91065992208361
Blood/Urine Markers → Microbiome (Linear)	none	URXMB2	N-Acetyl-S- (2-hydroxy-3-butenyl)-L-Cysteine (ng/mL)	RSV_genus952	Proteobacteria; unclassified	Proteobacteria	NA	-1.36825049281247e-07	1.45834314246719e-07	0.41734374186631	0.641623633515983	0.196182737776245	0	0	0	0	-0.938222598624967
Blood/Urine Markers → Microbiome (Linear)	none	URXMB2	N-Acetyl-S- (2-hydroxy-3-butenyl)-L-Cysteine (ng/mL)	RSV_genus954	Proteobacteria; unclassified	Proteobacteria	NA	3.5010348123905e-08	3.79914015237401e-08	0.42473642129541	0.641623633515983	0.196182737776245	0	0	0	0	0.921533471252113
Blood/Urine Markers → Microbiome (Linear)	none	URXMB2	N-Acetyl-S- (2-hydroxy-3-butenyl)-L-Cysteine (ng/mL)	RSV_genus956	Proteobacteria; unclassified	Proteobacteria	NA	-2.96548618951466e-09	3.07690705028135e-09	0.406248448318875	0.641623633515983	0.196182737776245	0	0	0	0	-0.963788031635048
Blood/Urine Markers → Microbiome (Linear)	none	URXMB2	N-Acetyl-S- (2-hydroxy-3-butenyl)-L-Cysteine (ng/mL)	RSV_genus96	Actinobacteria; Dermacoccus	Actinobacteria	Dermacoccus	5.52002593379805e-08	4.68454933905739e-08	0.323614372028808	0.641623633515983	0.196182737776245	0	0	0	0	1.17834727190829
Blood/Urine Markers → Microbiome (Linear)	none	URXMB2	N-Acetyl-S- (2-hydroxy-3-butenyl)-L-Cysteine (ng/mL)	RSV_genus963	Proteobacteria; unclassified	Proteobacteria	NA	1.9537445382435e-06	1.64260041137956e-06	0.319832588947211	0.641623633515983	0.196182737776245	0	0	0	0	1.18942167839994
Blood/Urine Markers → Microbiome (Linear)	none	URXMB2	N-Acetyl-S- (2-hydroxy-3-butenyl)-L-Cysteine (ng/mL)	RSV_genus966	Proteobacteria; Novosphingobium	Proteobacteria	Novosphingobium	2.10154986069561e-07	1.2870342428246e-07	0.201003163383356	0.641623633515983	0.196182737776245	0	0	0	0	1.6328624295834
Blood/Urine Markers → Microbiome (Linear)	none	URXMB2	N-Acetyl-S- (2-hydroxy-3-butenyl)-L-Cysteine (ng/mL)	RSV_genus967	Proteobacteria; Polymorphobacter	Proteobacteria	Polymorphobacter	5.84976360349699e-09	6.17053360628019e-09	0.413060846799969	0.641623633515983	0.196182737776245	0	0	0	0	0.948015840565761
Blood/Urine Markers → Microbiome (Linear)	none	URXMB2	N-Acetyl-S- (2-hydroxy-3-butenyl)-L-Cysteine (ng/mL)	RSV_genus968	Proteobacteria; Sandaracinobacter	Proteobacteria	Sandaracinobacter	2.34156238979376e-08	2.40381955116153e-08	0.401850746879162	0.641623633515983	0.196182737776245	0	0	0	0	0.974100734251169
Blood/Urine Markers → Microbiome (Linear)	none	URXMB2	N-Acetyl-S- (2-hydroxy-3-butenyl)-L-Cysteine (ng/mL)	RSV_genus969	Proteobacteria; Sphingobium	Proteobacteria	Sphingobium	-7.23554372081046e-08	6.08325082885763e-08	0.319832962272193	0.641623633515983	0.196182737776245	0	0	0	0	-1.18942057862987
Blood/Urine Markers → Microbiome (Linear)	none	URXMB2	N-Acetyl-S- (2-hydroxy-3-butenyl)-L-Cysteine (ng/mL)	RSV_genus971	Proteobacteria; Sphingomonas	Proteobacteria	Sphingomonas	-5.61717809356926e-07	3.33595154985512e-07	0.190803135439034	0.641623633515983	0.196182737776245	0	0	0	0	-1.68383083795483
Blood/Urine Markers → Microbiome (Linear)	none	URXMB2	N-Acetyl-S- (2-hydroxy-3-butenyl)-L-Cysteine (ng/mL)	RSV_genus972	Proteobacteria; Sphingopyxis	Proteobacteria	Sphingopyxis	-2.44949726259347e-08	2.07516565511651e-08	0.322914654616616	0.641623633515983	0.196182737776245	0	0	0	0	-1.18038637375961
Blood/Urine Markers → Microbiome (Linear)	none	URXMB2	N-Acetyl-S- (2-hydroxy-3-butenyl)-L-Cysteine (ng/mL)	RSV_genus978	Proteobacteria; Alcaligenes	Proteobacteria	Alcaligenes	2.97182424837529e-06	2.34532923498537e-06	0.294537704055321	0.641623633515983	0.196182737776245	0	0	0	0	1.26712454867507
Blood/Urine Markers → Microbiome (Linear)	none	URXMB2	N-Acetyl-S- (2-hydroxy-3-butenyl)-L-Cysteine (ng/mL)	RSV_genus979	Proteobacteria; Bordetella	Proteobacteria	Bordetella	-3.93006451515671e-08	4.03432927878762e-08	0.401827463542785	0.641623633515983	0.196182737776245	0	0	0	0	-0.974155613876355
Blood/Urine Markers → Microbiome (Linear)	none	URXMB2	N-Acetyl-S- (2-hydroxy-3-butenyl)-L-Cysteine (ng/mL)	RSV_genus984	Proteobacteria; unclassified	Proteobacteria	NA	-2.00361745513495e-08	2.05837405707697e-08	0.402148947126613	0.641623633515983	0.196182737776245	0	0	0	0	-0.973398128608473
Blood/Urine Markers → Microbiome (Linear)	none	URXMB2	N-Acetyl-S- (2-hydroxy-3-butenyl)-L-Cysteine (ng/mL)	RSV_genus988	Proteobacteria; Pelistega	Proteobacteria	Pelistega	3.98503720584135e-09	4.10582028492881e-09	0.403346043992108	0.641623633515983	0.196182737776245	0	0	0	0	0.970582473000386
Blood/Urine Markers → Microbiome (Linear)	none	URXMB2	N-Acetyl-S- (2-hydroxy-3-butenyl)-L-Cysteine (ng/mL)	RSV_genus990	Proteobacteria; Sutterella	Proteobacteria	Sutterella	-5.93941809134556e-07	1.9162819748846e-07	0.0533184795052559	0.641623633515983	0.196182737776245	0	0	0	0	-3.0994489168032
Blood/Urine Markers → Microbiome (Linear)	none	URXMB2	N-Acetyl-S- (2-hydroxy-3-butenyl)-L-Cysteine (ng/mL)	RSV_genus991	Proteobacteria; Burkholderia	Proteobacteria	Burkholderia	-4.60372099820434e-08	4.34759349491963e-08	0.367352320640796	0.641623633515983	0.196182737776245	0	0	0	0	-1.0589124773473
Blood/Urine Markers → Microbiome (Linear)	none	URXMB2	N-Acetyl-S- (2-hydroxy-3-butenyl)-L-Cysteine (ng/mL)	RSV_genus993	Proteobacteria; Lautropia	Proteobacteria	Lautropia	-9.81962252765886e-05	2.06840306879235e-05	0.0177310109122914	0.641623633515983	0.196182737776245	0	0	0	0	-4.74744148073232
Blood/Urine Markers → Microbiome (Linear)	none	URXMB2	N-Acetyl-S- (2-hydroxy-3-butenyl)-L-Cysteine (ng/mL)	RSV_genus997	Proteobacteria; Polynucleobacter	Proteobacteria	Polynucleobacter	-1.56329736381055e-08	1.56282304245437e-08	0.390876740552167	0.641623633515983	0.196182737776245	0	0	0	0	-1.00030350291959
Blood/Urine Markers → Microbiome (Linear)	none	URXMB2	N-Acetyl-S- (2-hydroxy-3-butenyl)-L-Cysteine (ng/mL)	RSV_genus998	Proteobacteria; Ralstonia	Proteobacteria	Ralstonia	-4.08682187268925e-06	3.14245875278963e-06	0.284311970344566	0.641623633515983	0.196182737776245	0	0	0	0	-1.30051726822549
Blood/Urine Markers → Microbiome (Linear)	none	URXMB2	N-Acetyl-S- (2-hydroxy-3-butenyl)-L-Cysteine (ng/mL)	RSV_genus857	Proteobacteria; unclassified	Proteobacteria	NA	6.58173215637452e-09	7.45826471900468e-09	0.442504579848613	0.641691003310685	0.19620333675371	0	0	0	0	0.882474999794975
Blood/Urine Markers → Microbiome (Linear)	none	URXMB2	N-Acetyl-S- (2-hydroxy-3-butenyl)-L-Cysteine (ng/mL)	RSV_genus1307	Spirochaetae; Treponema_2	Spirochaetae	Treponema_2	0.000134377816342524	0.000152459870894225	0.443003867255718	0.641696020235761	0.196204870727905	0	0	0	0	0.881397941336009
Blood/Urine Markers → Microbiome (Linear)	none	URXMB2	N-Acetyl-S- (2-hydroxy-3-butenyl)-L-Cysteine (ng/mL)	RSV_genus649	Firmicutes; Peptoclostridium	Firmicutes	Peptoclostridium	-7.36296017164625e-06	8.38047540594584e-06	0.444310209185294	0.641882952930853	0.196262027238338	0	0	0	0	-0.878585022327292
Blood/Urine Markers → Microbiome (Linear)	none	URXMB2	N-Acetyl-S- (2-hydroxy-3-butenyl)-L-Cysteine (ng/mL)	RSV_genus519	Firmicutes; Lactobacillus	Firmicutes	Lactobacillus	0.000227584412739221	0.000259064017137024	0.444355718802434	0.641890515219737	0.196264339482557	0	0	0	0	0.87848716025602
Blood/Urine Markers → Microbiome (Linear)	none	URXMB2	N-Acetyl-S- (2-hydroxy-3-butenyl)-L-Cysteine (ng/mL)	RSV_genus1082	Proteobacteria; Zoogloea	Proteobacteria	Zoogloea	-2.13773809188967e-08	2.43814826000971e-08	0.445146754663924	0.64195789366547	0.19628494110516	0	0	0	0	-0.876787571515915
Blood/Urine Markers → Microbiome (Linear)	none	URXMB2	N-Acetyl-S- (2-hydroxy-3-butenyl)-L-Cysteine (ng/mL)	RSV_genus200	Actinobacteria; unclassified	Actinobacteria	NA	-1.54588294975809e-07	1.76254628105322e-07	0.445013505014551	0.64195789366547	0.19628494110516	0	0	0	0	-0.877073678221001
Blood/Urine Markers → Microbiome (Linear)	none	URXMB2	N-Acetyl-S- (2-hydroxy-3-butenyl)-L-Cysteine (ng/mL)	RSV_genus353	Bacteroidetes; Sediminibacterium	Bacteroidetes	Sediminibacterium	-2.02816521113381e-09	2.31467040871207e-09	0.445410249648176	0.64195789366547	0.19628494110516	0	0	0	0	-0.87622203295126
Blood/Urine Markers → Microbiome (Linear)	none	URXMB2	N-Acetyl-S- (2-hydroxy-3-butenyl)-L-Cysteine (ng/mL)	RSV_genus430	Cyanobacteria; Pleurocapsa	Cyanobacteria	Pleurocapsa	-1.73853572238417e-09	1.98077004040288e-09	0.444718673407651	0.64195789366547	0.19628494110516	0	0	0	0	-0.877706996229893
Blood/Urine Markers → Microbiome (Linear)	none	URXMB2	N-Acetyl-S- (2-hydroxy-3-butenyl)-L-Cysteine (ng/mL)	RSV_genus529	Firmicutes; unclassified	Firmicutes	NA	7.8677092126338e-10	8.96369880197196e-10	0.444707870887812	0.64195789366547	0.19628494110516	0	0	0	0	0.877730207858273
Blood/Urine Markers → Microbiome (Linear)	none	URXMB2	N-Acetyl-S- (2-hydroxy-3-butenyl)-L-Cysteine (ng/mL)	RSV_genus983	Proteobacteria; MWH-UniP1_aquatic_group	Proteobacteria	MWH-UniP1_aquatic_group	-1.11716243085805e-09	1.27497642018343e-09	0.445410249648176	0.64195789366547	0.19628494110516	0	0	0	0	-0.876222032951261
Blood/Urine Markers → Microbiome (Linear)	none	URXMB2	N-Acetyl-S- (2-hydroxy-3-butenyl)-L-Cysteine (ng/mL)	RSV_genus88	Actinobacteria; Brevibacterium	Actinobacteria	Brevibacterium	-7.78938383452782e-07	8.90457337093295e-07	0.446091072784155	0.642006932908699	0.19629993533619	0	0	0	0	-0.874762159853112
Blood/Urine Markers → Microbiome (Linear)	none	URXMB2	N-Acetyl-S- (2-hydroxy-3-butenyl)-L-Cysteine (ng/mL)	RSV_genus134	Actinobacteria; Nesterenkonia	Actinobacteria	Nesterenkonia	-6.4666236525493e-06	7.43127938955043e-06	0.448229402641695	0.642029703395126	0.196306897636414	0	0	0	0	-0.870189817064664
Blood/Urine Markers → Microbiome (Linear)	none	URXMB2	N-Acetyl-S- (2-hydroxy-3-butenyl)-L-Cysteine (ng/mL)	RSV_genus615	Firmicutes; Lachnospiraceae_NK4A136_group	Firmicutes	Lachnospiraceae_NK4A136_group	-2.55566207051898e-08	2.93992992352058e-08	0.448649627976759	0.642029703395126	0.196306897636414	0	0	0	0	-0.869293533180057
Blood/Urine Markers → Microbiome (Linear)	none	URXMB2	N-Acetyl-S- (2-hydroxy-3-butenyl)-L-Cysteine (ng/mL)	RSV_genus320	Bacteroidetes; Chryseobacterium	Bacteroidetes	Chryseobacterium	-6.95516200644241e-07	8.01652446027356e-07	0.449443110792195	0.642237360987714	0.196370390988133	0	0	0	0	-0.867603166547947
Blood/Urine Markers → Microbiome (Linear)	none	URXMB2	N-Acetyl-S- (2-hydroxy-3-butenyl)-L-Cysteine (ng/mL)	RSV_genus40	Actinobacteria; Trueperella	Actinobacteria	Trueperella	-1.29561284723795e-07	1.49318816282108e-07	0.449405965709542	0.642237360987714	0.196370390988133	0	0	0	0	-0.867682238245282
Blood/Urine Markers → Microbiome (Linear)	none	URXMB2	N-Acetyl-S- (2-hydroxy-3-butenyl)-L-Cysteine (ng/mL)	RSV_genus565	Firmicutes; Helcococcus	Firmicutes	Helcococcus	-2.59123070332074e-07	2.986382098314e-07	0.449405965709542	0.642237360987714	0.196370390988133	0	0	0	0	-0.867682238245283
Blood/Urine Markers → Microbiome (Linear)	none	URXMB2	N-Acetyl-S- (2-hydroxy-3-butenyl)-L-Cysteine (ng/mL)	RSV_genus1312	Synergistetes; Synergistes	Synergistetes	Synergistes	-5.45284227915604e-10	6.28755486467578e-10	0.449612014593067	0.642251914327679	0.196374840814993	0	0	0	0	-0.867243689560586
Blood/Urine Markers → Microbiome (Linear)	none	URXMB2	N-Acetyl-S- (2-hydroxy-3-butenyl)-L-Cysteine (ng/mL)	RSV_genus1050	Proteobacteria; Methylobacillus	Proteobacteria	Methylobacillus	-3.24614277758441e-08	3.7663291275119e-08	0.452136482003204	0.642624395177659	0.196488730499071	0	0	0	0	-0.861885052443324
Blood/Urine Markers → Microbiome (Linear)	none	URXMB2	N-Acetyl-S- (2-hydroxy-3-butenyl)-L-Cysteine (ng/mL)	RSV_genus273	Bacteroidetes; unclassified	Bacteroidetes	NA	-1.5823267060271e-08	1.83927682344831e-08	0.452886406141993	0.642766933821881	0.196532313091734	0	0	0	0	-0.860298289987976
Blood/Urine Markers → Microbiome (Linear)	none	URXMB2	N-Acetyl-S- (2-hydroxy-3-butenyl)-L-Cysteine (ng/mL)	RSV_genus1077	Proteobacteria; Methyloversatilis	Proteobacteria	Methyloversatilis	-1.34478341053642e-08	1.56697076192972e-08	0.453877014408651	0.642945200533231	0.196586819892388	0	0	0	0	-0.858205809073505
Blood/Urine Markers → Microbiome (Linear)	none	URXMB2	N-Acetyl-S- (2-hydroxy-3-butenyl)-L-Cysteine (ng/mL)	RSV_genus452	Elusimicrobia; unclassified	Elusimicrobia	NA	-8.6454859107687e-09	1.00739074699368e-08	0.453877014408651	0.642945200533231	0.196586819892388	0	0	0	0	-0.858205809073503
Blood/Urine Markers → Microbiome (Linear)	none	URXMB2	N-Acetyl-S- (2-hydroxy-3-butenyl)-L-Cysteine (ng/mL)	RSV_genus780	Planctomycetes; unclassified	Planctomycetes	NA	-1.6329512842228e-08	1.90275021091466e-08	0.453877014408651	0.642945200533231	0.196586819892388	0	0	0	0	-0.858205809073503
Blood/Urine Markers → Microbiome (Linear)	none	URXMB2	N-Acetyl-S- (2-hydroxy-3-butenyl)-L-Cysteine (ng/mL)	RSV_genus21	Acidobacteria; unclassified	Acidobacteria	NA	-8.60727175062054e-09	1.0074453441106e-08	0.455699730511664	0.643252049807308	0.196680642076498	0	0	0	0	-0.854366125263033
Blood/Urine Markers → Microbiome (Linear)	none	URXMB2	N-Acetyl-S- (2-hydroxy-3-butenyl)-L-Cysteine (ng/mL)	RSV_genus625	Firmicutes; Moryella	Firmicutes	Moryella	-9.04338337089282e-07	1.06115906675447e-06	0.456722491247733	0.643472000420764	0.196747894140277	0	0	0	0	-0.852217509534341
Blood/Urine Markers → Microbiome (Linear)	none	URXMB2	N-Acetyl-S- (2-hydroxy-3-butenyl)-L-Cysteine (ng/mL)	RSV_genus23	Acidobacteria; unclassified	Acidobacteria	NA	-1.29789621154766e-08	1.52439233114389e-08	0.45710322162447	0.643547485278362	0.196770974378053	0	0	0	0	-0.851418748986838
Blood/Urine Markers → Microbiome (Linear)	none	URXMB2	N-Acetyl-S- (2-hydroxy-3-butenyl)-L-Cysteine (ng/mL)	RSV_genus1036	Proteobacteria; Duganella	Proteobacteria	Duganella	-1.12642234269576e-08	1.3234847689418e-08	0.457253625615364	0.643633596451424	0.196797303716316	0	0	0	0	-0.851103366755324
Blood/Urine Markers → Microbiome (Linear)	none	URXMB2	N-Acetyl-S- (2-hydroxy-3-butenyl)-L-Cysteine (ng/mL)	RSV_genus950	Proteobacteria; unclassified	Proteobacteria	NA	2.43705295378618e-09	2.86566222185247e-09	0.457573591421353	0.643701258855948	0.196817992162113	0	0	0	0	0.850432732511918
Blood/Urine Markers → Microbiome (Linear)	none	URXMB2	N-Acetyl-S- (2-hydroxy-3-butenyl)-L-Cysteine (ng/mL)	RSV_genus656	Firmicutes; Candidatus_Soleaferrea	Firmicutes	Candidatus_Soleaferrea	-1.87172244777113e-07	2.20687013380571e-07	0.458671641300313	0.643953417596356	0.196895092177548	0	0	0	0	-0.84813438684014
Blood/Urine Markers → Microbiome (Linear)	none	URXMB2	N-Acetyl-S- (2-hydroxy-3-butenyl)-L-Cysteine (ng/mL)	RSV_genus455	Elusimicrobia; unclassified	Elusimicrobia	NA	1.66007479635046e-07	1.96374955170789e-07	0.460000320931636	0.644259488580839	0.196988676391958	0	0	0	0	0.845359732816579
Blood/Urine Markers → Microbiome (Linear)	none	URXMB2	N-Acetyl-S- (2-hydroxy-3-butenyl)-L-Cysteine (ng/mL)	RSV_genus1182	Proteobacteria; Ewingella	Proteobacteria	Ewingella	2.20472335304153e-08	2.621703854901e-08	0.462118619323834	0.64495382434896	0.197200976383434	0	0	0	0	0.840950570721415
Blood/Urine Markers → Microbiome (Linear)	none	URXMB2	N-Acetyl-S- (2-hydroxy-3-butenyl)-L-Cysteine (ng/mL)	RSV_genus504	Firmicutes; Ignavigranum	Firmicutes	Ignavigranum	1.26380591117713e-08	1.50337631833587e-08	0.462265699186367	0.644996617067197	0.197214060677998	0	0	0	0	0.840645083844388
Blood/Urine Markers → Microbiome (Linear)	none	URXMB2	N-Acetyl-S- (2-hydroxy-3-butenyl)-L-Cysteine (ng/mL)	RSV_genus1052	Proteobacteria; unclassified	Proteobacteria	NA	-1.26290547930999e-07	1.51541392211157e-07	0.46577882206775	0.645945538776402	0.197504202825393	0	0	0	0	-0.833373285597288
Blood/Urine Markers → Microbiome (Linear)	none	URXMB2	N-Acetyl-S- (2-hydroxy-3-butenyl)-L-Cysteine (ng/mL)	RSV_genus1333	Verrucomicrobia; Opitutus	Verrucomicrobia	Opitutus	-2.39927288135266e-08	2.88405357248066e-08	0.466488574315863	0.646206941872825	0.197584129393618	0	0	0	0	-0.831909956266514
Blood/Urine Markers → Microbiome (Linear)	none	URXMB2	N-Acetyl-S- (2-hydroxy-3-butenyl)-L-Cysteine (ng/mL)	RSV_genus1024	Proteobacteria; Rhodoferax	Proteobacteria	Rhodoferax	1.36722944557458e-08	1.64384551122776e-08	0.466577747776797	0.646213261539509	0.197586061693875	0	0	0	0	0.831726239622977
Blood/Urine Markers → Microbiome (Linear)	none	URXMB2	N-Acetyl-S- (2-hydroxy-3-butenyl)-L-Cysteine (ng/mL)	RSV_genus179	Actinobacteria; Pseudonocardia	Actinobacteria	Pseudonocardia	6.8332313777488e-09	8.21572177504744e-09	0.466577747776799	0.646213261539509	0.197586061693875	0	0	0	0	0.831726239622975
Blood/Urine Markers → Microbiome (Linear)	none	URXMB2	N-Acetyl-S- (2-hydroxy-3-butenyl)-L-Cysteine (ng/mL)	RSV_genus505	Firmicutes; unclassified	Firmicutes	NA	1.53813629567371e-08	1.84933001076286e-08	0.466577747776799	0.646213261539509	0.197586061693875	0	0	0	0	0.831726239622975
Blood/Urine Markers → Microbiome (Linear)	none	URXMB2	N-Acetyl-S- (2-hydroxy-3-butenyl)-L-Cysteine (ng/mL)	RSV_genus668	Firmicutes; Ruminiclostridium_1	Firmicutes	Ruminiclostridium_1	6.8332313777488e-09	8.21572177504744e-09	0.466577747776799	0.646213261539509	0.197586061693875	0	0	0	0	0.831726239622975
Blood/Urine Markers → Microbiome (Linear)	none	URXMB2	N-Acetyl-S- (2-hydroxy-3-butenyl)-L-Cysteine (ng/mL)	RSV_genus693	Firmicutes; Thermoanaerobacterium	Firmicutes	Thermoanaerobacterium	1.36722944557458e-08	1.64384551122776e-08	0.466577747776797	0.646213261539509	0.197586061693875	0	0	0	0	0.831726239622977
Blood/Urine Markers → Microbiome (Linear)	none	URXMB2	N-Acetyl-S- (2-hydroxy-3-butenyl)-L-Cysteine (ng/mL)	RSV_genus1051	Proteobacteria; Methylophilus	Proteobacteria	Methylophilus	-3.08618864338891e-08	3.75032558427276e-08	0.47087331593788	0.6476654502943	0.198030082691234	0	0	0	0	-0.822912190965779
Blood/Urine Markers → Microbiome (Linear)	none	URXMB2	N-Acetyl-S- (2-hydroxy-3-butenyl)-L-Cysteine (ng/mL)	RSV_genus1006	Proteobacteria; Comamonas	Proteobacteria	Comamonas	-5.64222215838267e-08	6.86249443403754e-08	0.471230506699832	0.647762860838912	0.198059866923504	0	0	0	0	-0.822182402130281
Blood/Urine Markers → Microbiome (Linear)	none	URXMB2	N-Acetyl-S- (2-hydroxy-3-butenyl)-L-Cysteine (ng/mL)	RSV_genus926	Proteobacteria; Azospirillum	Proteobacteria	Azospirillum	4.19011538768538e-08	5.1101440755865e-08	0.472319526552833	0.648077822073977	0.198156169419485	0	0	0	0	0.819960323174345
Blood/Urine Markers → Microbiome (Linear)	none	URXMB2	N-Acetyl-S- (2-hydroxy-3-butenyl)-L-Cysteine (ng/mL)	RSV_genus1087	Proteobacteria; Peredibacter	Proteobacteria	Peredibacter	4.51233572567078e-10	5.50900232836666e-10	0.47274959346155	0.648262381605762	0.198212600311892	0	0	0	0	0.819084011352856
Blood/Urine Markers → Microbiome (Linear)	none	URXMB2	N-Acetyl-S- (2-hydroxy-3-butenyl)-L-Cysteine (ng/mL)	RSV_genus1054	Proteobacteria; Alysiella	Proteobacteria	Alysiella	-2.68890896858251e-06	3.28458017393779e-06	0.472964600229177	0.648331202465722	0.198233642966834	0	0	0	0	-0.818646166690721
Blood/Urine Markers → Microbiome (Linear)	none	URXMB2	N-Acetyl-S- (2-hydroxy-3-butenyl)-L-Cysteine (ng/mL)	RSV_genus1264	Proteobacteria; Nevskia	Proteobacteria	Nevskia	-2.13222236785689e-09	2.60727429823609e-09	0.473381589943299	0.648465520108914	0.19827471190756	0	0	0	0	-0.817797486554988
Blood/Urine Markers → Microbiome (Linear)	none	URXMB2	N-Acetyl-S- (2-hydroxy-3-butenyl)-L-Cysteine (ng/mL)	RSV_genus1121	Proteobacteria; unclassified	Proteobacteria	NA	-2.23491352232454e-07	2.73309579274715e-07	0.473418521256994	0.648476854420836	0.198278177484929	0	0	0	0	-0.81772235289204
Blood/Urine Markers → Microbiome (Linear)	none	URXMB2	N-Acetyl-S- (2-hydroxy-3-butenyl)-L-Cysteine (ng/mL)	RSV_genus1140	Proteobacteria; unclassified	Proteobacteria	NA	-1.29743873630866e-09	1.60007871438138e-09	0.476802424266404	0.649901248755112	0.198713700064794	0	0	0	0	-0.810859318761871
Blood/Urine Markers → Microbiome (Linear)	none	URXMB2	N-Acetyl-S- (2-hydroxy-3-butenyl)-L-Cysteine (ng/mL)	RSV_genus1148	Proteobacteria; unclassified	Proteobacteria	NA	-1.09936151652309e-08	1.36086959786133e-08	0.478298910066894	0.650504417402341	0.19889812481222	0	0	0	0	-0.807837516725182
Blood/Urine Markers → Microbiome (Linear)	none	URXMB2	N-Acetyl-S- (2-hydroxy-3-butenyl)-L-Cysteine (ng/mL)	RSV_genus287	Bacteroidetes; Dyadobacter	Bacteroidetes	Dyadobacter	1.32725405110637e-08	1.65911617395703e-08	0.482210655720561	0.652325630318922	0.199454978577239	0	0	0	0	0.799976560978753
Blood/Urine Markers → Microbiome (Linear)	none	URXMB2	N-Acetyl-S- (2-hydroxy-3-butenyl)-L-Cysteine (ng/mL)	RSV_genus940	Proteobacteria; Wolbachia	Proteobacteria	Wolbachia	-5.43655717956257e-10	6.85880852445524e-10	0.485886570707121	0.654068379578583	0.199987841307286	0	0	0	0	-0.792638715627998
Blood/Urine Markers → Microbiome (Linear)	none	URXMB2	N-Acetyl-S- (2-hydroxy-3-butenyl)-L-Cysteine (ng/mL)	RSV_genus396	Chloroflexi; unclassified	Chloroflexi	NA	-2.29963333920514e-07	2.90309702697406e-07	0.486141754301812	0.654204421541412	0.200029437475703	0	0	0	0	-0.792131064803605
Blood/Urine Markers → Microbiome (Linear)	none	URXMB2	N-Acetyl-S- (2-hydroxy-3-butenyl)-L-Cysteine (ng/mL)	RSV_genus804	Proteobacteria; unclassified	Proteobacteria	NA	-3.10349647386586e-06	3.92021442742643e-06	0.486376143647684	0.654339246391806	0.20007066150002	0	0	0	0	-0.791664979383096
Blood/Urine Markers → Microbiome (Linear)	none	URXMB2	N-Acetyl-S- (2-hydroxy-3-butenyl)-L-Cysteine (ng/mL)	RSV_genus678	Firmicutes; Ruminococcaceae_UCG-008	Firmicutes	Ruminococcaceae_UCG-008	1.276397927158e-07	1.63114818059378e-07	0.49099689066005	0.65652916085521	0.200740249389999	0	0	0	0	0.782515005285023
Blood/Urine Markers → Microbiome (Linear)	none	URXMB2	N-Acetyl-S- (2-hydroxy-3-butenyl)-L-Cysteine (ng/mL)	RSV_genus483	Firmicutes; Chryseomicrobium	Firmicutes	Chryseomicrobium	5.87874028989157e-08	7.51869315110359e-08	0.491317281510112	0.656641003585376	0.200774446404975	0	0	0	0	0.781883257069573
Blood/Urine Markers → Microbiome (Linear)	none	URXMB2	N-Acetyl-S- (2-hydroxy-3-butenyl)-L-Cysteine (ng/mL)	RSV_genus659	Firmicutes; Fastidiosipila	Firmicutes	Fastidiosipila	-7.66218589027619e-07	9.81213456395117e-07	0.491821980152474	0.656860110454946	0.200841440485761	0	0	0	0	-0.780888790337865
Blood/Urine Markers → Microbiome (Linear)	none	URXMB2	N-Acetyl-S- (2-hydroxy-3-butenyl)-L-Cysteine (ng/mL)	RSV_genus101	Actinobacteria; Janibacter	Actinobacteria	Janibacter	4.96888729527597e-08	6.36523318033795e-08	0.491953762825488	0.656895651269546	0.20085230743945	0	0	0	0	0.78062926439596
Blood/Urine Markers → Microbiome (Linear)	none	URXMB2	N-Acetyl-S- (2-hydroxy-3-butenyl)-L-Cysteine (ng/mL)	RSV_genus601	Firmicutes; Hungatella	Firmicutes	Hungatella	-5.30858411439031e-07	6.80595818214633e-07	0.492278138414433	0.657047570289128	0.200898758174156	0	0	0	0	-0.77999070407397
Blood/Urine Markers → Microbiome (Linear)	none	URXMB2	N-Acetyl-S- (2-hydroxy-3-butenyl)-L-Cysteine (ng/mL)	RSV_genus841	Proteobacteria; unclassified	Proteobacteria	NA	-2.25778851198548e-08	2.92142606337363e-08	0.495923906774825	0.658902649391174	0.201465966858531	0	0	0	0	-0.772837806950421
Blood/Urine Markers → Microbiome (Linear)	none	URXMB2	N-Acetyl-S- (2-hydroxy-3-butenyl)-L-Cysteine (ng/mL)	RSV_genus616	Firmicutes; Lachnospiraceae_UCG-001	Firmicutes	Lachnospiraceae_UCG-001	2.0392591906742e-08	2.65175581959712e-08	0.49787786307508	0.659827748005277	0.201748824860244	0	0	0	0	0.769022236362631
Blood/Urine Markers → Microbiome (Linear)	none	URXMB2	N-Acetyl-S- (2-hydroxy-3-butenyl)-L-Cysteine (ng/mL)	RSV_genus931	Proteobacteria; unclassified	Proteobacteria	NA	-5.74793342265254e-09	7.49558081890488e-09	0.498996739089177	0.660372336710618	0.201915338214171	0	0	0	0	-0.766842965411762
Blood/Urine Markers → Microbiome (Linear)	none	URXMB2	N-Acetyl-S- (2-hydroxy-3-butenyl)-L-Cysteine (ng/mL)	RSV_genus608	Firmicutes; Lachnospira	Firmicutes	Lachnospira	2.90569643944337e-08	3.8259716426859e-08	0.502799544062535	0.66239999640127	0.202535315111236	0	0	0	0	0.759466277017024
Blood/Urine Markers → Microbiome (Linear)	none	URXMB2	N-Acetyl-S- (2-hydroxy-3-butenyl)-L-Cysteine (ng/mL)	RSV_genus660	Firmicutes; Flavonifractor	Firmicutes	Flavonifractor	-5.27771780262627e-08	6.97007489012387e-08	0.503974349558992	0.66295045875766	0.202703624391752	0	0	0	0	-0.757196713926911
Blood/Urine Markers → Microbiome (Linear)	none	URXMB2	N-Acetyl-S- (2-hydroxy-3-butenyl)-L-Cysteine (ng/mL)	RSV_genus865	Proteobacteria; Shinella	Proteobacteria	Shinella	-2.54318002770612e-09	3.37162584752769e-09	0.50548283018104	0.66376518932265	0.202952736276727	0	0	0	0	-0.754288922530047
Blood/Urine Markers → Microbiome (Linear)	none	URXMB2	N-Acetyl-S- (2-hydroxy-3-butenyl)-L-Cysteine (ng/mL)	RSV_genus450	Deinococcus-Thermus; Thermus	Deinococcus-Thermus	Thermus	6.47298493999762e-08	8.65461775590977e-08	0.508798417789095	0.665733183700455	0.203554469917445	0	0	0	0	0.747922683884863
Blood/Urine Markers → Microbiome (Linear)	none	URXMB2	N-Acetyl-S- (2-hydroxy-3-butenyl)-L-Cysteine (ng/mL)	RSV_genus964	Proteobacteria; Blastomonas	Proteobacteria	Blastomonas	1.00578732270938e-07	1.34708002652614e-07	0.509467248095088	0.666098715896895	0.203666234982348	0	0	0	0	0.746642592053803
Blood/Urine Markers → Microbiome (Linear)	none	URXMB2	N-Acetyl-S- (2-hydroxy-3-butenyl)-L-Cysteine (ng/mL)	RSV_genus345	Bacteroidetes; Flavisolibacter	Bacteroidetes	Flavisolibacter	-1.10501096924415e-08	1.48699251748276e-08	0.511312492165924	0.667019175261281	0.203947674487821	0	0	0	0	-0.743118042796044
Blood/Urine Markers → Microbiome (Linear)	none	URXMB2	N-Acetyl-S- (2-hydroxy-3-butenyl)-L-Cysteine (ng/mL)	RSV_genus848	Proteobacteria; unclassified	Proteobacteria	NA	1.94909482043164e-08	2.62788734881157e-08	0.512058275523279	0.667436348506397	0.204075229311364	0	0	0	0	0.741696489125796
Blood/Urine Markers → Microbiome (Linear)	none	URXMB2	N-Acetyl-S- (2-hydroxy-3-butenyl)-L-Cysteine (ng/mL)	RSV_genus819	Proteobacteria; Bradyrhizobium	Proteobacteria	Bradyrhizobium	4.47284382470466e-07	6.04260670542629e-07	0.512835080116616	0.667813832447164	0.204190648739667	0	0	0	0	0.740217598588375
Blood/Urine Markers → Microbiome (Linear)	none	URXMB2	N-Acetyl-S- (2-hydroxy-3-butenyl)-L-Cysteine (ng/mL)	RSV_genus1137	Proteobacteria; Rs-M59_termite_group	Proteobacteria	Rs-M59_termite_group	8.08805977035855e-07	1.09686108403009e-06	0.514327022921674	0.668629843689998	0.204440152204492	0	0	0	0	0.737382325630642
Blood/Urine Markers → Microbiome (Linear)	none	URXMB2	N-Acetyl-S- (2-hydroxy-3-butenyl)-L-Cysteine (ng/mL)	RSV_genus371	Bacteroidetes; Pedobacter	Bacteroidetes	Pedobacter	-3.56458120733072e-09	4.86391452749059e-09	0.516712608279168	0.670026560518909	0.20486721211482	0	0	0	0	-0.732862633005553
Blood/Urine Markers → Microbiome (Linear)	none	URXMB2	N-Acetyl-S- (2-hydroxy-3-butenyl)-L-Cysteine (ng/mL)	RSV_genus330	Bacteroidetes; Moheibacter	Bacteroidetes	Moheibacter	1.04618513820928e-07	1.43905286944423e-07	0.519822687613693	0.671891565259096	0.205437455660698	0	0	0	0	0.726995623596046
Blood/Urine Markers → Microbiome (Linear)	none	URXMB2	N-Acetyl-S- (2-hydroxy-3-butenyl)-L-Cysteine (ng/mL)	RSV_genus752	Gemmatimonadetes; unclassified	Gemmatimonadetes	NA	-5.72350397023636e-08	7.8895540833208e-08	0.520642707826956	0.6723551173251	0.205579191264968	0	0	0	0	-0.725453417238922
Blood/Urine Markers → Microbiome (Linear)	none	URXMB2	N-Acetyl-S- (2-hydroxy-3-butenyl)-L-Cysteine (ng/mL)	RSV_genus1190	Proteobacteria; Plesiomonas	Proteobacteria	Plesiomonas	-8.78678016099203e-09	1.22005731349195e-08	0.523447043027763	0.674090630443459	0.206109841473628	0	0	0	0	-0.720194048576555
Blood/Urine Markers → Microbiome (Linear)	none	URXMB2	N-Acetyl-S- (2-hydroxy-3-butenyl)-L-Cysteine (ng/mL)	RSV_genus552	Firmicutes; Sarcina	Firmicutes	Sarcina	-1.66645823556899e-08	2.31390170310724e-08	0.523447043027765	0.674090630443459	0.206109841473628	0	0	0	0	-0.720194048576552
Blood/Urine Markers → Microbiome (Linear)	none	URXMB2	N-Acetyl-S- (2-hydroxy-3-butenyl)-L-Cysteine (ng/mL)	RSV_genus900	Proteobacteria; Tabrizicola	Proteobacteria	Tabrizicola	-1.90885167526229e-08	2.65046854946259e-08	0.523447043027764	0.674090630443459	0.206109841473628	0	0	0	0	-0.720194048576555
Blood/Urine Markers → Microbiome (Linear)	none	URXMB2	N-Acetyl-S- (2-hydroxy-3-butenyl)-L-Cysteine (ng/mL)	RSV_genus960	Proteobacteria; Porphyrobacter	Proteobacteria	Porphyrobacter	-3.32411962585796e-08	4.67789305276363e-08	0.528592810599262	0.676997753002425	0.206998722794199	0	0	0	0	-0.710601886012361
Blood/Urine Markers → Microbiome (Linear)	none	URXMB2	N-Acetyl-S- (2-hydroxy-3-butenyl)-L-Cysteine (ng/mL)	RSV_genus959	Proteobacteria; unclassified	Proteobacteria	NA	5.62385117806128e-09	8.00227641587072e-09	0.532817882071959	0.679532651552761	0.207773792962461	0	0	0	0	0.702781419410561
Blood/Urine Markers → Microbiome (Linear)	none	URXMB2	N-Acetyl-S- (2-hydroxy-3-butenyl)-L-Cysteine (ng/mL)	RSV_genus1100	Proteobacteria; unclassified	Proteobacteria	NA	-2.4203755174153e-08	3.44572940665718e-08	0.533009654239212	0.679660563460727	0.207812903286626	0	0	0	0	-0.70242762323098
Blood/Urine Markers → Microbiome (Linear)	none	URXMB2	N-Acetyl-S- (2-hydroxy-3-butenyl)-L-Cysteine (ng/mL)	RSV_genus1143	Proteobacteria; Aeromonas	Proteobacteria	Aeromonas	-7.26113088302205e-09	1.03371943854127e-08	0.533009654239212	0.679660563460727	0.207812903286626	0	0	0	0	-0.70242762323098
Blood/Urine Markers → Microbiome (Linear)	none	URXMB2	N-Acetyl-S- (2-hydroxy-3-butenyl)-L-Cysteine (ng/mL)	RSV_genus477	Firmicutes; unclassified	Firmicutes	NA	1.3149754141191e-07	1.88995339787266e-07	0.536627801268846	0.681866835744592	0.208487492741127	0	0	0	0	0.695771343144885
Blood/Urine Markers → Microbiome (Linear)	none	URXMB2	N-Acetyl-S- (2-hydroxy-3-butenyl)-L-Cysteine (ng/mL)	RSV_genus59	Actinobacteria; Gordonia	Actinobacteria	Gordonia	1.0910865104336e-07	1.57131313565327e-07	0.537387191917694	0.682299715388483	0.208619849950603	0	0	0	0	0.694378787828299
Blood/Urine Markers → Microbiome (Linear)	none	URXMB2	N-Acetyl-S- (2-hydroxy-3-butenyl)-L-Cysteine (ng/mL)	RSV_genus524	Firmicutes; Oenococcus	Firmicutes	Oenococcus	-4.13693569807896e-09	5.96526443841218e-09	0.537864577480492	0.682573035901445	0.208703420386171	0	0	0	0	-0.693504159084709
Blood/Urine Markers → Microbiome (Linear)	none	URXMB2	N-Acetyl-S- (2-hydroxy-3-butenyl)-L-Cysteine (ng/mL)	RSV_genus704	Firmicutes; Erysipelatoclostridium	Firmicutes	Erysipelatoclostridium	1.71637318153681e-09	2.48565384784038e-09	0.539500398111214	0.683589132955663	0.209014102056125	0	0	0	0	0.690511747252357
Blood/Urine Markers → Microbiome (Linear)	none	URXMB2	N-Acetyl-S- (2-hydroxy-3-butenyl)-L-Cysteine (ng/mL)	RSV_genus793	Proteobacteria; unclassified	Proteobacteria	NA	2.57318181036491e-09	3.72648520550729e-09	0.539500398111212	0.683589132955663	0.209014102056125	0	0	0	0	0.690511747252359
Blood/Urine Markers → Microbiome (Linear)	none	URXMB2	N-Acetyl-S- (2-hydroxy-3-butenyl)-L-Cysteine (ng/mL)	RSV_genus722	Firmicutes; Phascolarctobacterium	Firmicutes	Phascolarctobacterium	-6.08960109601986e-07	8.83096678977709e-07	0.54001407276563	0.683922839380229	0.209116136078198	0	0	0	0	-0.689573547379807
Blood/Urine Markers → Microbiome (Linear)	none	URXMB2	N-Acetyl-S- (2-hydroxy-3-butenyl)-L-Cysteine (ng/mL)	RSV_genus618	Firmicutes; Lachnospiraceae_UCG-003	Firmicutes	Lachnospiraceae_UCG-003	8.45776764115461e-09	1.23551864463505e-08	0.54276992463124	0.685660241655645	0.209647363915212	0	0	0	0	0.684552003960481
Blood/Urine Markers → Microbiome (Linear)	none	URXMB2	N-Acetyl-S- (2-hydroxy-3-butenyl)-L-Cysteine (ng/mL)	RSV_genus1183	Proteobacteria; Hafnia	Proteobacteria	Hafnia	-9.03438387189452e-09	1.32351016931266e-08	0.543839845978404	0.686370905620354	0.20986465641342	0	0	0	0	-0.682607816801768
Blood/Urine Markers → Microbiome (Linear)	none	URXMB2	N-Acetyl-S- (2-hydroxy-3-butenyl)-L-Cysteine (ng/mL)	RSV_genus674	Firmicutes; Ruminococcaceae_UCG-003	Firmicutes	Ruminococcaceae_UCG-003	-6.09694541219281e-07	8.93810683645609e-07	0.544103381403068	0.686546326741197	0.209918293146783	0	0	0	0	-0.682129395379908
Blood/Urine Markers → Microbiome (Linear)	none	URXMB2	N-Acetyl-S- (2-hydroxy-3-butenyl)-L-Cysteine (ng/mL)	RSV_genus1187	Proteobacteria; unclassified	Proteobacteria	NA	-4.1443405064161e-05	6.0941537279061e-05	0.545248936734935	0.687287588615645	0.210144941256893	0	0	0	0	-0.680051848288386
Blood/Urine Markers → Microbiome (Linear)	none	URXMB2	N-Acetyl-S- (2-hydroxy-3-butenyl)-L-Cysteine (ng/mL)	RSV_genus665	Firmicutes; Oscillospira	Firmicutes	Oscillospira	-5.88455692883988e-08	8.65554144598772e-08	0.545354782649394	0.687348819581209	0.21016366322696	0	0	0	0	-0.679860060235477
Blood/Urine Markers → Microbiome (Linear)	none	URXMB2	N-Acetyl-S- (2-hydroxy-3-butenyl)-L-Cysteine (ng/mL)	RSV_genus374	Bacteroidetes; unclassified	Bacteroidetes	NA	-6.60103635969365e-06	9.8130890469783e-06	0.549330683047648	0.689817106604238	0.210918366265472	0	0	0	0	-0.672676700281882
Blood/Urine Markers → Microbiome (Linear)	none	URXMB2	N-Acetyl-S- (2-hydroxy-3-butenyl)-L-Cysteine (ng/mL)	RSV_genus1132	Proteobacteria; Arcobacter	Proteobacteria	Arcobacter	-2.3547481548427e-10	3.55073118661711e-10	0.554625295927736	0.693153897034053	0.211938622764316	0	0	0	0	-0.6631727469874
Blood/Urine Markers → Microbiome (Linear)	none	URXMB2	N-Acetyl-S- (2-hydroxy-3-butenyl)-L-Cysteine (ng/mL)	RSV_genus245	Bacteroidetes; Dysgonomonas	Bacteroidetes	Dysgonomonas	-2.35474815484269e-10	3.55073118661711e-10	0.554625295927736	0.693153897034053	0.211938622764316	0	0	0	0	-0.663172746987398
Blood/Urine Markers → Microbiome (Linear)	none	URXMB2	N-Acetyl-S- (2-hydroxy-3-butenyl)-L-Cysteine (ng/mL)	RSV_genus578	Firmicutes; Family_XIII_UCG-001	Firmicutes	Family_XIII_UCG-001	5.53146940912849e-06	8.42733737566087e-06	0.558437802778914	0.695648938070695	0.212701506105677	0	0	0	0	0.656372133042166
Blood/Urine Markers → Microbiome (Linear)	none	URXMB2	N-Acetyl-S- (2-hydroxy-3-butenyl)-L-Cysteine (ng/mL)	RSV_genus274	Bacteroidetes; Rikenellaceae_RC9_gut_group	Bacteroidetes	Rikenellaceae_RC9_gut_group	-1.54502240996694e-06	2.36777061600455e-06	0.560605058490831	0.69715377577293	0.213161625036639	0	0	0	0	-0.652521996651035
Blood/Urine Markers → Microbiome (Linear)	none	URXMB2	N-Acetyl-S- (2-hydroxy-3-butenyl)-L-Cysteine (ng/mL)	RSV_genus1311	Synergistetes; Pyramidobacter	Synergistetes	Pyramidobacter	5.37568608177783e-07	8.26488921402132e-07	0.561788450711553	0.697861630041505	0.213378058442613	0	0	0	0	0.65042445731251
Blood/Urine Markers → Microbiome (Linear)	none	URXMB2	N-Acetyl-S- (2-hydroxy-3-butenyl)-L-Cysteine (ng/mL)	RSV_genus746	Fusobacteria; Leptotrichia	Fusobacteria	Leptotrichia	0.000986282792830074	0.00152280649200104	0.563342837184424	0.698916278431895	0.213700527562842	0	0	0	0	0.647674407753578
Blood/Urine Markers → Microbiome (Linear)	none	URXMB2	N-Acetyl-S- (2-hydroxy-3-butenyl)-L-Cysteine (ng/mL)	RSV_genus373	Bacteroidetes; Sphingobacterium	Bacteroidetes	Sphingobacterium	1.06025894105781e-07	1.63872477317195e-07	0.563723135698178	0.699159065299804	0.213774762036067	0	0	0	0	0.647002448742842
Blood/Urine Markers → Microbiome (Linear)	none	URXMB2	N-Acetyl-S- (2-hydroxy-3-butenyl)-L-Cysteine (ng/mL)	RSV_genus1096	Proteobacteria; Bilophila	Proteobacteria	Bilophila	-8.85740286343751e-07	1.37819970486412e-06	0.566174523690087	0.700821557240283	0.21428308530126	0	0	0	0	-0.642679201873054
Blood/Urine Markers → Microbiome (Linear)	none	URXMB2	N-Acetyl-S- (2-hydroxy-3-butenyl)-L-Cysteine (ng/mL)	RSV_genus174	Actinobacteria; Actinophytocola	Actinobacteria	Actinophytocola	-2.43619990145055e-09	3.82591428187813e-09	0.569542223305019	0.703169294242488	0.215000928985021	0	0	0	0	-0.63676280281288
Blood/Urine Markers → Microbiome (Linear)	none	URXMB2	N-Acetyl-S- (2-hydroxy-3-butenyl)-L-Cysteine (ng/mL)	RSV_genus676	Firmicutes; Ruminococcaceae_UCG-005	Firmicutes	Ruminococcaceae_UCG-005	-1.18841516753697e-07	1.87596115658298e-07	0.57140774733718	0.704432424447407	0.215387143470936	0	0	0	0	-0.633496681616609
Blood/Urine Markers → Microbiome (Linear)	none	URXMB2	N-Acetyl-S- (2-hydroxy-3-butenyl)-L-Cysteine (ng/mL)	RSV_genus1160	Proteobacteria; Shewanella	Proteobacteria	Shewanella	-1.7344027989258e-08	2.76093947842949e-08	0.57444676371641	0.706526531258874	0.216027437228848	0	0	0	0	-0.628192980134567
Blood/Urine Markers → Microbiome (Linear)	none	URXMB2	N-Acetyl-S- (2-hydroxy-3-butenyl)-L-Cysteine (ng/mL)	RSV_genus248	Bacteroidetes; unclassified	Bacteroidetes	NA	1.85341037195535e-05	2.9505071518304e-05	0.574461845955241	0.706535825944571	0.216030279170434	0	0	0	0	0.628166710528242
Blood/Urine Markers → Microbiome (Linear)	none	URXMB2	N-Acetyl-S- (2-hydroxy-3-butenyl)-L-Cysteine (ng/mL)	RSV_genus711	Firmicutes; Holdemanella	Firmicutes	Holdemanella	-1.61142468360718e-08	2.59831857094265e-08	0.579060975574686	0.709665363736967	0.216987166136586	0	0	0	0	-0.620179796899413
Blood/Urine Markers → Microbiome (Linear)	none	URXMB2	N-Acetyl-S- (2-hydroxy-3-butenyl)-L-Cysteine (ng/mL)	RSV_genus243	Bacteroidetes; Butyricimonas	Bacteroidetes	Butyricimonas	2.64836481156085e-08	4.27579644823621e-08	0.579520040045849	0.70995315256504	0.217075160401828	0	0	0	0	0.619385146983157
Blood/Urine Markers → Microbiome (Linear)	none	URXMB2	N-Acetyl-S- (2-hydroxy-3-butenyl)-L-Cysteine (ng/mL)	RSV_genus667	Firmicutes; Ruminiclostridium	Firmicutes	Ruminiclostridium	-2.07628443842955e-10	3.45943493700257e-10	0.590695599226134	0.717626771384555	0.2194214448434	0	0	0	0	-0.600180224874686
Blood/Urine Markers → Microbiome (Linear)	none	URXMB2	N-Acetyl-S- (2-hydroxy-3-butenyl)-L-Cysteine (ng/mL)	RSV_genus670	Firmicutes; Ruminiclostridium_6	Firmicutes	Ruminiclostridium_6	-2.71340270696904e-08	4.61582969084678e-08	0.597953824200438	0.722707668952027	0.220974979256846	0	0	0	0	-0.587847231961294
Blood/Urine Markers → Microbiome (Linear)	none	URXMB2	N-Acetyl-S- (2-hydroxy-3-butenyl)-L-Cysteine (ng/mL)	RSV_genus1218	Proteobacteria; Marinomonas	Proteobacteria	Marinomonas	-7.51759219727846e-10	1.28891145083293e-09	0.600674841781003	0.72461369144514	0.221557764384185	0	0	0	0	-0.583251253794072
Blood/Urine Markers → Microbiome (Linear)	none	URXMB2	N-Acetyl-S- (2-hydroxy-3-butenyl)-L-Cysteine (ng/mL)	RSV_genus540	Firmicutes; Clostridium_sensu_stricto_12	Firmicutes	Clostridium_sensu_stricto_12	1.05107248859684e-08	1.81103093675437e-08	0.602383667183501	0.725810906930463	0.221923824796161	0	0	0	0	0.580372464802018
Blood/Urine Markers → Microbiome (Linear)	none	URXMB2	N-Acetyl-S- (2-hydroxy-3-butenyl)-L-Cysteine (ng/mL)	RSV_genus322	Bacteroidetes; Cloacibacterium	Bacteroidetes	Cloacibacterium	-3.3361239068376e-06	5.77463655356026e-06	0.603961090629931	0.726968631041247	0.222277810331885	0	0	0	0	-0.577720151890903
Blood/Urine Markers → Microbiome (Linear)	none	URXMB2	N-Acetyl-S- (2-hydroxy-3-butenyl)-L-Cysteine (ng/mL)	RSV_genus626	Firmicutes; unclassified	Firmicutes	NA	4.97905669996833e-05	8.6839068283688e-05	0.606556964345044	0.728780867456399	0.222831919443287	0	0	0	0	0.573365974367969
Blood/Urine Markers → Microbiome (Linear)	none	URXMB2	N-Acetyl-S- (2-hydroxy-3-butenyl)-L-Cysteine (ng/mL)	RSV_genus1016	Proteobacteria; unclassified	Proteobacteria	NA	-6.3357661703993e-06	1.10567847653206e-05	0.60676316438247	0.728915814065172	0.222873180696427	0	0	0	0	-0.573020666032255
Blood/Urine Markers → Microbiome (Linear)	none	URXMB2	N-Acetyl-S- (2-hydroxy-3-butenyl)-L-Cysteine (ng/mL)	RSV_genus1007	Proteobacteria; Curvibacter	Proteobacteria	Curvibacter	-7.97263784555465e-09	1.39262364468887e-08	0.607079856671216	0.729153199929853	0.222945763759783	0	0	0	0	-0.572490484127596
Blood/Urine Markers → Microbiome (Linear)	none	URXMB2	N-Acetyl-S- (2-hydroxy-3-butenyl)-L-Cysteine (ng/mL)	RSV_genus1282	Proteobacteria; Stenotrophomonas	Proteobacteria	Stenotrophomonas	8.10527278855095e-07	1.41709674570241e-06	0.607394894920326	0.729384554245278	0.223016502617621	0	0	0	0	0.571963263138637
Blood/Urine Markers → Microbiome (Linear)	none	URXMB2	N-Acetyl-S- (2-hydroxy-3-butenyl)-L-Cysteine (ng/mL)	RSV_genus766	unclassified	NA	NA	-2.1124370708732e-05	3.7158093085138e-05	0.609467272176673	0.730777453546196	0.223442395281211	0	0	0	0	-0.568499859783737
Blood/Urine Markers → Microbiome (Linear)	none	URXMB2	N-Acetyl-S- (2-hydroxy-3-butenyl)-L-Cysteine (ng/mL)	RSV_genus74	Actinobacteria; unclassified	Actinobacteria	NA	-2.20100284318357e-09	3.99316331706937e-09	0.619896630258434	0.738338731300809	0.22575433033706	0	0	0	0	-0.5511927933864
Blood/Urine Markers → Microbiome (Linear)	none	URXMB2	N-Acetyl-S- (2-hydroxy-3-butenyl)-L-Cysteine (ng/mL)	RSV_genus818	Proteobacteria; Bosea	Proteobacteria	Bosea	-2.11243320905469e-08	3.8446926515741e-08	0.620958827021402	0.73909176027567	0.225984576353878	0	0	0	0	-0.54944137295079
Blood/Urine Markers → Microbiome (Linear)	none	URXMB2	N-Acetyl-S- (2-hydroxy-3-butenyl)-L-Cysteine (ng/mL)	RSV_genus530	Firmicutes; Streptococcus	Firmicutes	Streptococcus	0.00201041152284934	0.00366524655429294	0.621526319563521	0.739527545332282	0.226117821921875	0	0	0	0	0.548506490100817
Blood/Urine Markers → Microbiome (Linear)	none	URXMB2	N-Acetyl-S- (2-hydroxy-3-butenyl)-L-Cysteine (ng/mL)	RSV_genus234	Bacteroidetes; unclassified	Bacteroidetes	NA	-5.34350168709056e-10	9.74397415436733e-10	0.621596825475678	0.739574867931959	0.226132291272251	0	0	0	0	-0.548390379781083
Blood/Urine Markers → Microbiome (Linear)	none	URXMB2	N-Acetyl-S- (2-hydroxy-3-butenyl)-L-Cysteine (ng/mL)	RSV_genus312	Bacteroidetes; Candidatus_Sulcia	Bacteroidetes	Candidatus_Sulcia	6.84767562414946e-10	1.25441186772095e-09	0.623118071257386	0.740596467496527	0.226444655388875	0	0	0	0	0.545887343731092
Blood/Urine Markers → Microbiome (Linear)	none	URXMB2	N-Acetyl-S- (2-hydroxy-3-butenyl)-L-Cysteine (ng/mL)	RSV_genus1120	Proteobacteria; Sorangium	Proteobacteria	Sorangium	2.19305069435858e-10	4.0635310696929e-10	0.626894873479176	0.743169658737909	0.227231433924119	0	0	0	0	0.539690888723615
Blood/Urine Markers → Microbiome (Linear)	none	URXMB2	N-Acetyl-S- (2-hydroxy-3-butenyl)-L-Cysteine (ng/mL)	RSV_genus32	Actinobacteria; unclassified	Actinobacteria	NA	2.18233608988852e-09	4.08631998864725e-09	0.630340893454988	0.745585907043484	0.22797022561285	0	0	0	0	0.534059030117943
Blood/Urine Markers → Microbiome (Linear)	none	URXMB2	N-Acetyl-S- (2-hydroxy-3-butenyl)-L-Cysteine (ng/mL)	RSV_genus166	Actinobacteria; Aestuariimicrobium	Actinobacteria	Aestuariimicrobium	3.25519680083051e-09	6.11821513018677e-09	0.631573196759235	0.746479496245375	0.228243449301812	0	0	0	0	0.532050072049548
Blood/Urine Markers → Microbiome (Linear)	none	URXMB2	N-Acetyl-S- (2-hydroxy-3-butenyl)-L-Cysteine (ng/mL)	RSV_genus95	Actinobacteria; Dermabacter	Actinobacteria	Dermabacter	2.81131051818959e-09	5.2839209425533e-09	0.631573196759236	0.746479496245375	0.228243449301812	0	0	0	0	0.532050072049545
Blood/Urine Markers → Microbiome (Linear)	none	URXMB2	N-Acetyl-S- (2-hydroxy-3-butenyl)-L-Cysteine (ng/mL)	RSV_genus684	Firmicutes; Ruminococcus_1	Firmicutes	Ruminococcus_1	-4.1252030775733e-08	7.75839404382159e-08	0.631782955992771	0.746601969996699	0.228280896856088	0	0	0	0	-0.531708373443394
Blood/Urine Markers → Microbiome (Linear)	none	URXMB2	N-Acetyl-S- (2-hydroxy-3-butenyl)-L-Cysteine (ng/mL)	RSV_genus1090	Proteobacteria; Desulfobulbus	Proteobacteria	Desulfobulbus	2.83354435970295e-06	5.37056507030138e-06	0.634304680391369	0.74836249129806	0.228819193562712	0	0	0	0	0.52760637337254
Blood/Urine Markers → Microbiome (Linear)	none	URXMB2	N-Acetyl-S- (2-hydroxy-3-butenyl)-L-Cysteine (ng/mL)	RSV_genus265	Bacteroidetes; Prevotellaceae_Ga6A1_group	Bacteroidetes	Prevotellaceae_Ga6A1_group	-4.83714628358319e-09	9.29887265974857e-09	0.638883120110111	0.751653551056078	0.229825467458789	0	0	0	0	-0.520186312962584
Blood/Urine Markers → Microbiome (Linear)	none	URXMB2	N-Acetyl-S- (2-hydroxy-3-butenyl)-L-Cysteine (ng/mL)	RSV_genus870	Proteobacteria; Phreatobacter	Proteobacteria	Phreatobacter	-1.70651498651207e-09	3.32097457760064e-09	0.642803983159239	0.754374275262946	0.230657355649554	0	0	0	0	-0.513859695892343
Blood/Urine Markers → Microbiome (Linear)	none	URXMB2	N-Acetyl-S- (2-hydroxy-3-butenyl)-L-Cysteine (ng/mL)	RSV_genus770	PAUC34f; unclassified	PAUC34f	NA	7.83693872469398e-09	1.53444476665577e-08	0.64474657963564	0.755793749645261	0.231091373905708	0	0	0	0	0.510734494652036
Blood/Urine Markers → Microbiome (Linear)	none	URXMB2	N-Acetyl-S- (2-hydroxy-3-butenyl)-L-Cysteine (ng/mL)	RSV_genus636	Firmicutes; [Eubacterium]_hallii_group	Firmicutes	[Eubacterium]_hallii_group	-1.02387550913562e-08	2.01076759732235e-08	0.645704078811178	0.756469629210543	0.231298030731607	0	0	0	0	-0.509196343972853
Blood/Urine Markers → Microbiome (Linear)	none	URXMB2	N-Acetyl-S- (2-hydroxy-3-butenyl)-L-Cysteine (ng/mL)	RSV_genus662	Firmicutes; Intestinimonas	Firmicutes	Intestinimonas	6.82063209124376e-08	1.3412373524954e-07	0.64611740888746	0.756754427662518	0.231385110659939	0	0	0	0	0.508532816995725
Blood/Urine Markers → Microbiome (Linear)	none	URXMB2	N-Acetyl-S- (2-hydroxy-3-butenyl)-L-Cysteine (ng/mL)	RSV_genus533	Firmicutes; Catabacter	Firmicutes	Catabacter	-1.01409449924681e-07	1.99539246329127e-07	0.646313536039265	0.756885428506186	0.231425165456582	0	0	0	0	-0.508218066321711
Blood/Urine Markers → Microbiome (Linear)	none	URXMB2	N-Acetyl-S- (2-hydroxy-3-butenyl)-L-Cysteine (ng/mL)	RSV_genus646	Firmicutes; Filifactor	Firmicutes	Filifactor	3.42493858098895e-05	6.76675173077009e-05	0.647608014602049	0.757800586663851	0.231704984065951	0	0	0	0	0.506142196028104
Blood/Urine Markers → Microbiome (Linear)	none	URXMB2	N-Acetyl-S- (2-hydroxy-3-butenyl)-L-Cysteine (ng/mL)	RSV_genus1248	Proteobacteria; Pseudomonas	Proteobacteria	Pseudomonas	2.58858381823337e-06	5.14291950565395e-06	0.64936454530089	0.759013525356941	0.232075852003376	0	0	0	0	0.503329639009043
Blood/Urine Markers → Microbiome (Linear)	none	URXMB2	N-Acetyl-S- (2-hydroxy-3-butenyl)-L-Cysteine (ng/mL)	RSV_genus568	Firmicutes; Parvimonas	Firmicutes	Parvimonas	7.32511599549218e-05	0.000145818873822459	0.649981160217353	0.759438418521822	0.23220576726833	0	0	0	0	0.502343476086013
Blood/Urine Markers → Microbiome (Linear)	none	URXMB2	N-Acetyl-S- (2-hydroxy-3-butenyl)-L-Cysteine (ng/mL)	RSV_genus728	Firmicutes; Centipeda	Firmicutes	Centipeda	5.6865778592866e-06	1.13562636530591e-05	0.650982225263933	0.760150776964209	0.232423577869756	0	0	0	0	0.500743733415767
Blood/Urine Markers → Microbiome (Linear)	none	URXMB2	N-Acetyl-S- (2-hydroxy-3-butenyl)-L-Cysteine (ng/mL)	RSV_genus687	Firmicutes; Subdoligranulum	Firmicutes	Subdoligranulum	-2.27420607963183e-07	4.57410238674025e-07	0.653208448801258	0.76183428651313	0.232938327475487	0	0	0	0	-0.497191773893052
Blood/Urine Markers → Microbiome (Linear)	none	URXMB2	N-Acetyl-S- (2-hydroxy-3-butenyl)-L-Cysteine (ng/mL)	RSV_genus1073	Proteobacteria; Azospira	Proteobacteria	Azospira	1.37133461207128e-07	2.75981422339519e-07	0.653395419349041	0.761980726755572	0.232983103020187	0	0	0	0	0.496893812795931
Blood/Urine Markers → Microbiome (Linear)	none	URXMB2	N-Acetyl-S- (2-hydroxy-3-butenyl)-L-Cysteine (ng/mL)	RSV_genus481	Firmicutes; Saccharibacillus	Firmicutes	Saccharibacillus	-1.39295934430652e-09	2.82934921905958e-09	0.656266615213066	0.76394581273995	0.233583947391003	0	0	0	0	-0.492324996477288
Blood/Urine Markers → Microbiome (Linear)	none	URXMB2	N-Acetyl-S- (2-hydroxy-3-butenyl)-L-Cysteine (ng/mL)	RSV_genus741	Fusobacteria; Cetobacterium	Fusobacteria	Cetobacterium	1.98951793004387e-09	4.16921520610766e-09	0.665833170403384	0.770949293404515	0.235725330499366	0	0	0	0	0.477192428716403
Blood/Urine Markers → Microbiome (Linear)	none	URXMB2	N-Acetyl-S- (2-hydroxy-3-butenyl)-L-Cysteine (ng/mL)	RSV_genus1205	Proteobacteria; Legionella	Proteobacteria	Legionella	-5.04050619642407e-09	1.05905888625029e-08	0.666627529174285	0.771470212367603	0.235884606596754	0	0	0	0	-0.475942014354888
Blood/Urine Markers → Microbiome (Linear)	none	URXMB2	N-Acetyl-S- (2-hydroxy-3-butenyl)-L-Cysteine (ng/mL)	RSV_genus708	Firmicutes; Erysipelotrichaceae_UCG-004	Firmicutes	Erysipelotrichaceae_UCG-004	-4.22747028692949e-08	8.88626441682116e-08	0.666761723171682	0.771568283111909	0.235914592691574	0	0	0	0	-0.475730868296823
Blood/Urine Markers → Microbiome (Linear)	none	URXMB2	N-Acetyl-S- (2-hydroxy-3-butenyl)-L-Cysteine (ng/mL)	RSV_genus602	Firmicutes; Incertae_Sedis	Firmicutes	Incertae_Sedis	5.43288651105383e-07	1.14628148015228e-06	0.667889477343321	0.772380660335762	0.236162985019346	0	0	0	0	0.473957453306503
Blood/Urine Markers → Microbiome (Linear)	none	URXMB2	N-Acetyl-S- (2-hydroxy-3-butenyl)-L-Cysteine (ng/mL)	RSV_genus1242	Proteobacteria; unclassified	Proteobacteria	NA	3.58190320918973e-09	7.62889607592490e-09	0.670717846279478	0.774478584910287	0.23680444609587	0	0	0	0	0.469517892699237
Blood/Urine Markers → Microbiome (Linear)	none	URXMB2	N-Acetyl-S- (2-hydroxy-3-butenyl)-L-Cysteine (ng/mL)	RSV_genus186	Actinobacteria; Streptomyces	Actinobacteria	Streptomyces	1.19478715673604e-09	2.54471059636783e-09	0.670717846279479	0.774478584910287	0.23680444609587	0	0	0	0	0.469517892699235
Blood/Urine Markers → Microbiome (Linear)	none	URXMB2	N-Acetyl-S- (2-hydroxy-3-butenyl)-L-Cysteine (ng/mL)	RSV_genus862	Proteobacteria; unclassified	Proteobacteria	NA	1.19478715673604e-09	2.54471059636783e-09	0.670717846279478	0.774478584910287	0.23680444609587	0	0	0	0	0.469517892699237
Blood/Urine Markers → Microbiome (Linear)	none	URXMB2	N-Acetyl-S- (2-hydroxy-3-butenyl)-L-Cysteine (ng/mL)	RSV_genus781	Planctomycetes; unclassified	Planctomycetes	NA	6.49147453436954e-10	1.3878065780963e-09	0.671845757993513	0.775299659872113	0.23705549784259	0	0	0	0	0.46775066762359
Blood/Urine Markers → Microbiome (Linear)	none	URXMB2	N-Acetyl-S- (2-hydroxy-3-butenyl)-L-Cysteine (ng/mL)	RSV_genus479	Firmicutes; Cohnella	Firmicutes	Cohnella	1.77761986307268e-09	3.81015117364822e-09	0.672613766516815	0.775814230206352	0.237212832784253	0	0	0	0	0.466548381430915
Blood/Urine Markers → Microbiome (Linear)	none	URXMB2	N-Acetyl-S- (2-hydroxy-3-butenyl)-L-Cysteine (ng/mL)	RSV_genus816	Proteobacteria; unclassified	Proteobacteria	NA	5.01962518960166e-11	1.0867362257555e-10	0.675588695254892	0.777968850880877	0.237871629251087	0	0	0	0	0.461899131605005
Blood/Urine Markers → Microbiome (Linear)	none	URXMB2	N-Acetyl-S- (2-hydroxy-3-butenyl)-L-Cysteine (ng/mL)	RSV_genus980	Proteobacteria; Castellaniella	Proteobacteria	Castellaniella	-4.09234493574985e-09	8.86044463861041e-09	0.675609431271641	0.777985073470434	0.237876589467431	0	0	0	0	-0.461866768843291
Blood/Urine Markers → Microbiome (Linear)	none	URXMB2	N-Acetyl-S- (2-hydroxy-3-butenyl)-L-Cysteine (ng/mL)	RSV_genus62	Actinobacteria; Rhodococcus	Actinobacteria	Rhodococcus	-6.8040262931197e-09	1.51376698202629e-08	0.683576555195296	0.783668010354777	0.239614203324437	0	0	0	0	-0.4494764632805
Blood/Urine Markers → Microbiome (Linear)	none	URXMB2	N-Acetyl-S- (2-hydroxy-3-butenyl)-L-Cysteine (ng/mL)	RSV_genus535	Firmicutes; Christensenellaceae_R-7_group	Firmicutes	Christensenellaceae_R-7_group	-5.83420520442769e-06	1.30444614698232e-05	0.68501066448716	0.784746314052309	0.239943905287528	0	0	0	0	-0.447255351853693
Blood/Urine Markers → Microbiome (Linear)	none	URXMB2	N-Acetyl-S- (2-hydroxy-3-butenyl)-L-Cysteine (ng/mL)	RSV_genus795	Proteobacteria; Brevundimonas	Proteobacteria	Brevundimonas	-2.56567283180215e-07	5.8193857448174e-07	0.689134472574253	0.787653409914601	0.240832778445328	0	0	0	0	-0.440883788136416
Blood/Urine Markers → Microbiome (Linear)	none	URXMB2	N-Acetyl-S- (2-hydroxy-3-butenyl)-L-Cysteine (ng/mL)	RSV_genus1064	Proteobacteria; Simonsiella	Proteobacteria	Simonsiella	-1.2693220315933e-06	2.89686893765677e-06	0.690895095654286	0.788925993247067	0.241221883317983	0	0	0	0	-0.438170334561298
Blood/Urine Markers → Microbiome (Linear)	none	URXMB2	N-Acetyl-S- (2-hydroxy-3-butenyl)-L-Cysteine (ng/mL)	RSV_genus1046	Proteobacteria; unclassified	Proteobacteria	NA	-1.56683635418484e-08	3.60475798317357e-08	0.693178066691364	0.790532422318987	0.241713064809609	0	0	0	0	-0.434657849846947
Blood/Urine Markers → Microbiome (Linear)	none	URXMB2	N-Acetyl-S- (2-hydroxy-3-butenyl)-L-Cysteine (ng/mL)	RSV_genus673	Firmicutes; Ruminococcaceae_UCG-002	Firmicutes	Ruminococcaceae_UCG-002	-5.60765107887987e-06	1.29583649450463e-05	0.694424014870198	0.791397777004575	0.24197765551746	0	0	0	0	-0.432743722117779
Blood/Urine Markers → Microbiome (Linear)	none	URXMB2	N-Acetyl-S- (2-hydroxy-3-butenyl)-L-Cysteine (ng/mL)	RSV_genus511	Firmicutes; Granulicatella	Firmicutes	Granulicatella	-0.000164794093002559	0.000381156430356175	0.694678560562521	0.791589411790165	0.242036249738318	0	0	0	0	-0.432352913077094
Blood/Urine Markers → Microbiome (Linear)	none	URXMB2	N-Acetyl-S- (2-hydroxy-3-butenyl)-L-Cysteine (ng/mL)	RSV_genus115	Actinobacteria; Curtobacterium	Actinobacteria	Curtobacterium	-3.62453897312575e-08	8.47325019694523e-08	0.697672445637404	0.793725663480152	0.242689429707429	0	0	0	0	-0.427762533724363
Blood/Urine Markers → Microbiome (Linear)	none	URXMB2	N-Acetyl-S- (2-hydroxy-3-butenyl)-L-Cysteine (ng/mL)	RSV_genus705	Firmicutes; Erysipelothrix	Firmicutes	Erysipelothrix	-1.7721232869888e-09	4.21641904955639e-09	0.702561190919593	0.797165884288763	0.243741311062063	0	0	0	0	-0.42029107310272
Blood/Urine Markers → Microbiome (Linear)	none	URXMB2	N-Acetyl-S- (2-hydroxy-3-butenyl)-L-Cysteine (ng/mL)	RSV_genus124	Actinobacteria; Microcella	Actinobacteria	Microcella	1.61407802633369e-09	3.90935004543574e-09	0.70743198611661	0.800712271401743	0.244825653808646	0	0	0	0	0.412876311298387
Blood/Urine Markers → Microbiome (Linear)	none	URXMB2	N-Acetyl-S- (2-hydroxy-3-butenyl)-L-Cysteine (ng/mL)	RSV_genus664	Firmicutes; Oscillibacter	Firmicutes	Oscillibacter	1.46036297295779e-09	3.53704713250644e-09	0.707431986116611	0.800712271401743	0.244825653808646	0	0	0	0	0.412876311298386
Blood/Urine Markers → Microbiome (Linear)	none	URXMB2	N-Acetyl-S- (2-hydroxy-3-butenyl)-L-Cysteine (ng/mL)	RSV_genus1038	Proteobacteria; Herminiimonas	Proteobacteria	Herminiimonas	-6.72889519297268e-09	1.6552016267065e-08	0.711615729589905	0.803813365930667	0.245773843967187	0	0	0	0	-0.406530242866047
Blood/Urine Markers → Microbiome (Linear)	none	URXMB2	N-Acetyl-S- (2-hydroxy-3-butenyl)-L-Cysteine (ng/mL)	RSV_genus859	Proteobacteria; Phyllobacterium	Proteobacteria	Phyllobacterium	-2.70388618149722e-08	6.72195324789994e-08	0.714447190609244	0.805899830294397	0.246411800971523	0	0	0	0	-0.402247097202285
Blood/Urine Markers → Microbiome (Linear)	none	URXMB2	N-Acetyl-S- (2-hydroxy-3-butenyl)-L-Cysteine (ng/mL)	RSV_genus525	Firmicutes; Weissella	Firmicutes	Weissella	3.35652956080054e-07	8.37964626210235e-07	0.715565882374802	0.806686973538493	0.246652477761751	0	0	0	0	0.400557428776048
Blood/Urine Markers → Microbiome (Linear)	none	URXMB2	N-Acetyl-S- (2-hydroxy-3-butenyl)-L-Cysteine (ng/mL)	RSV_genus342	Bacteroidetes; Ferruginibacter	Bacteroidetes	Ferruginibacter	4.1298596872376e-09	1.0342778315609e-08	0.71639976963602	0.807286796662417	0.246835879582516	0	0	0	0	0.399298869338131
Blood/Urine Markers → Microbiome (Linear)	none	URXMB2	N-Acetyl-S- (2-hydroxy-3-butenyl)-L-Cysteine (ng/mL)	RSV_genus254	Bacteroidetes; Proteiniphilum	Bacteroidetes	Proteiniphilum	-7.52899977508382e-10	1.89094029365019e-09	0.717153692118015	0.807737014865908	0.246973538227154	0	0	0	0	-0.398161687091144
Blood/Urine Markers → Microbiome (Linear)	none	URXMB2	N-Acetyl-S- (2-hydroxy-3-butenyl)-L-Cysteine (ng/mL)	RSV_genus1300	Spirochaetae; unclassified	Spirochaetae	NA	-2.02547114903029e-10	5.11791252134607e-10	0.718746578640149	0.808780965112183	0.247292736284579	0	0	0	0	-0.395761189856673
Blood/Urine Markers → Microbiome (Linear)	none	URXMB2	N-Acetyl-S- (2-hydroxy-3-butenyl)-L-Cysteine (ng/mL)	RSV_genus965	Proteobacteria; unclassified	Proteobacteria	NA	2.48461542954551e-08	6.29947725364621e-08	0.719639953939255	0.809383126627628	0.247476853091556	0	0	0	0	0.394416128434687
Blood/Urine Markers → Microbiome (Linear)	none	URXMB2	N-Acetyl-S- (2-hydroxy-3-butenyl)-L-Cysteine (ng/mL)	RSV_genus453	Elusimicrobia; unclassified	Elusimicrobia	NA	8.33309097765955e-08	2.11963408219153e-07	0.720489306387828	0.80997056585388	0.247656468413784	0	0	0	0	0.393138185862901
Blood/Urine Markers → Microbiome (Linear)	none	URXMB2	N-Acetyl-S- (2-hydroxy-3-butenyl)-L-Cysteine (ng/mL)	RSV_genus725	Firmicutes; Allisonella	Firmicutes	Allisonella	-6.75038398243358e-09	1.74895837957486e-08	0.725266154472648	0.813394945876049	0.248703506292133	0	0	0	0	-0.385965959011242
Blood/Urine Markers → Microbiome (Linear)	none	URXMB2	N-Acetyl-S- (2-hydroxy-3-butenyl)-L-Cysteine (ng/mL)	RSV_genus600	Firmicutes; Howardella	Firmicutes	Howardella	3.52814849454036e-07	9.38204545250479e-07	0.731895884224547	0.818220918011698	0.250179094747028	0	0	0	0	0.376053229799524
Blood/Urine Markers → Microbiome (Linear)	none	URXMB2	N-Acetyl-S- (2-hydroxy-3-butenyl)-L-Cysteine (ng/mL)	RSV_genus1178	Proteobacteria; Citrobacter	Proteobacteria	Citrobacter	8.1064644501337e-08	2.2062275307314e-07	0.737685118399902	0.82237137983087	0.251448139277478	0	0	0	0	0.367435558536716
Blood/Urine Markers → Microbiome (Linear)	none	URXMB2	N-Acetyl-S- (2-hydroxy-3-butenyl)-L-Cysteine (ng/mL)	RSV_genus713	Firmicutes; Incertae_Sedis	Firmicutes	Incertae_Sedis	-2.14556693922673e-07	5.93264955515777e-07	0.741582195112229	0.825155451012029	0.252299396428793	0	0	0	0	-0.361654083774661
Blood/Urine Markers → Microbiome (Linear)	none	URXMB2	N-Acetyl-S- (2-hydroxy-3-butenyl)-L-Cysteine (ng/mL)	RSV_genus1053	Proteobacteria; unclassified	Proteobacteria	NA	2.03359175267331e-08	5.91187350639855e-08	0.753556808577745	0.833443295729988	0.254833486481125	0	0	0	0	0.343984314020304
Blood/Urine Markers → Microbiome (Linear)	none	URXMB2	N-Acetyl-S- (2-hydroxy-3-butenyl)-L-Cysteine (ng/mL)	RSV_genus714	Firmicutes; unclassified	Firmicutes	NA	1.53509985558073e-08	4.5290837958661e-08	0.756990809519212	0.835902206504848	0.255585322639522	0	0	0	0	0.338942692334792
Blood/Urine Markers → Microbiome (Linear)	none	URXMB2	N-Acetyl-S- (2-hydroxy-3-butenyl)-L-Cysteine (ng/mL)	RSV_genus1324	Tenericutes; Ureaplasma	Tenericutes	Ureaplasma	5.51215717086244e-08	1.62722931207336e-07	0.757125649965597	0.836013630776027	0.255619391706546	0	0	0	0	0.33874495315224
Blood/Urine Markers → Microbiome (Linear)	none	URXMB2	N-Acetyl-S- (2-hydroxy-3-butenyl)-L-Cysteine (ng/mL)	RSV_genus1049	Proteobacteria; Tepidiphilus	Proteobacteria	Tepidiphilus	-1.90123320595168e-08	5.70514404534631e-08	0.760878062346196	0.83874768389885	0.256455355344484	0	0	0	0	-0.333248940051306
Blood/Urine Markers → Microbiome (Linear)	none	URXMB2	N-Acetyl-S- (2-hydroxy-3-butenyl)-L-Cysteine (ng/mL)	RSV_genus554	Firmicutes; unclassified	Firmicutes	NA	1.67308988589157e-06	5.04028353805613e-06	0.761770586751049	0.839362482630896	0.256643336104752	0	0	0	0	0.331943604612534
Blood/Urine Markers → Microbiome (Linear)	none	URXMB2	N-Acetyl-S- (2-hydroxy-3-butenyl)-L-Cysteine (ng/mL)	RSV_genus1292	Proteobacteria; unclassified	Proteobacteria	NA	3.44723129256738e-07	1.08018011081709e-06	0.770554729159816	0.845542664983532	0.25853298765523	0	0	0	0	0.319134860755744
Blood/Urine Markers → Microbiome (Linear)	none	URXMB2	N-Acetyl-S- (2-hydroxy-3-butenyl)-L-Cysteine (ng/mL)	RSV_genus736	Firmicutes; Selenomonas_3	Firmicutes	Selenomonas_3	-8.3349775354494e-06	2.68048493240211e-05	0.776192004088777	0.849475807223947	0.259735584586642	0	0	0	0	-0.310950359567216
Blood/Urine Markers → Microbiome (Linear)	none	URXMB2	N-Acetyl-S- (2-hydroxy-3-butenyl)-L-Cysteine (ng/mL)	RSV_genus563	Firmicutes; Finegoldia	Firmicutes	Finegoldia	-7.42307710375149e-08	2.4037766225388e-07	0.777670038982279	0.850538560035388	0.260060531713333	0	0	0	0	-0.308808939822014
Blood/Urine Markers → Microbiome (Linear)	none	URXMB2	N-Acetyl-S- (2-hydroxy-3-butenyl)-L-Cysteine (ng/mL)	RSV_genus244	Bacteroidetes; Coprobacter	Bacteroidetes	Coprobacter	-1.21424649089413e-06	4.11784820434822e-06	0.787318632569606	0.857329211487524	0.262136840196336	0	0	0	0	-0.294874029016406
Blood/Urine Markers → Microbiome (Linear)	none	URXMB2	N-Acetyl-S- (2-hydroxy-3-butenyl)-L-Cysteine (ng/mL)	RSV_genus1238	Proteobacteria; Acinetobacter	Proteobacteria	Acinetobacter	5.54173362528672e-06	1.89143268811488e-05	0.788626222028957	0.858237462704155	0.262414546940539	0	0	0	0	0.292991321346463
Blood/Urine Markers → Microbiome (Linear)	none	URXMB2	N-Acetyl-S- (2-hydroxy-3-butenyl)-L-Cysteine (ng/mL)	RSV_genus943	Proteobacteria; unclassified	Proteobacteria	NA	-1.66260533124064e-05	5.90274485749937e-05	0.796511179288468	0.863850471744949	0.26413077967148	0	0	0	0	-0.281666474052037
Blood/Urine Markers → Microbiome (Linear)	none	URXMB2	N-Acetyl-S- (2-hydroxy-3-butenyl)-L-Cysteine (ng/mL)	RSV_genus1133	Proteobacteria; Campylobacter	Proteobacteria	Campylobacter	-1.73831136541415e-05	6.30458163613692e-05	0.800663264012155	0.866787073674543	0.265028674599617	0	0	0	0	-0.275721921887792
Blood/Urine Markers → Microbiome (Linear)	none	URXMB2	N-Acetyl-S- (2-hydroxy-3-butenyl)-L-Cysteine (ng/mL)	RSV_genus211	Actinobacteria; Gaiella	Actinobacteria	Gaiella	1.16079197221012e-08	4.34418252462505e-08	0.806626711026705	0.871102955885206	0.266348298042051	0	0	0	0	0.267206077468005
Blood/Urine Markers → Microbiome (Linear)	none	URXMB2	N-Acetyl-S- (2-hydroxy-3-butenyl)-L-Cysteine (ng/mL)	RSV_genus169	Actinobacteria; unclassified	Actinobacteria	NA	-1.43822036350761e-08	5.44613083822893e-08	0.808819506232212	0.872655844118994	0.266823108895722	0	0	0	0	-0.264081125890709
Blood/Urine Markers → Microbiome (Linear)	none	URXMB2	N-Acetyl-S- (2-hydroxy-3-butenyl)-L-Cysteine (ng/mL)	RSV_genus263	Bacteroidetes; Prevotella_7	Bacteroidetes	Prevotella_7	-0.000163571093632072	0.000619462386928109	0.808839035484834	0.872667077866102	0.26682654372441	0	0	0	0	-0.264053309908314
Blood/Urine Markers → Microbiome (Linear)	none	URXMB2	N-Acetyl-S- (2-hydroxy-3-butenyl)-L-Cysteine (ng/mL)	RSV_genus1094	Proteobacteria; unclassified	Proteobacteria	NA	2.14751271981358e-07	8.15753824710972e-07	0.809399599441962	0.873026376505979	0.266936402818072	0	0	0	0	0.263254998598929
Blood/Urine Markers → Microbiome (Linear)	none	URXMB2	N-Acetyl-S- (2-hydroxy-3-butenyl)-L-Cysteine (ng/mL)	RSV_genus1061	Proteobacteria; Kingella	Proteobacteria	Kingella	-4.02562392290101e-06	1.60497257768244e-05	0.818149473107858	0.879196208660946	0.268822889693795	0	0	0	0	-0.250821975333308
Blood/Urine Markers → Microbiome (Linear)	none	URXMB2	N-Acetyl-S- (2-hydroxy-3-butenyl)-L-Cysteine (ng/mL)	RSV_genus257	Bacteroidetes; unclassified	Bacteroidetes	NA	1.44003599053324e-05	5.8172887266247e-05	0.820462265023963	0.880787799239984	0.269309534170251	0	0	0	0	0.247544183932705
Blood/Urine Markers → Microbiome (Linear)	none	URXMB2	N-Acetyl-S- (2-hydroxy-3-butenyl)-L-Cysteine (ng/mL)	RSV_genus703	Firmicutes; Eggerthia	Firmicutes	Eggerthia	1.51963124820607e-06	6.14534637788916e-06	0.820647630584637	0.880911930770119	0.269347488606706	0	0	0	0	0.247281626577418
Blood/Urine Markers → Microbiome (Linear)	none	URXMB2	N-Acetyl-S- (2-hydroxy-3-butenyl)-L-Cysteine (ng/mL)	RSV_genus1002	Proteobacteria; Aquabacterium	Proteobacteria	Aquabacterium	2.58856590545567e-08	1.08497187489188e-07	0.826797178829829	0.885051972302731	0.270613347032034	0	0	0	0	0.238583687315731
Blood/Urine Markers → Microbiome (Linear)	none	URXMB2	N-Acetyl-S- (2-hydroxy-3-butenyl)-L-Cysteine (ng/mL)	RSV_genus1257	Proteobacteria; Aliivibrio	Proteobacteria	Aliivibrio	-9.24976420492287e-09	3.91249019540617e-08	0.828332177769877	0.886112757098543	0.270937692418586	0	0	0	0	-0.236416290979679
Blood/Urine Markers → Microbiome (Linear)	none	URXMB2	N-Acetyl-S- (2-hydroxy-3-butenyl)-L-Cysteine (ng/mL)	RSV_genus1304	Spirochaetae; Sphaerochaeta	Spirochaetae	Sphaerochaeta	5.6511889778225e-10	2.54724478277845e-09	0.838671122879533	0.893300063026822	0.273135281909669	0	0	0	0	0.221854963293255
Blood/Urine Markers → Microbiome (Linear)	none	URXMB2	N-Acetyl-S- (2-hydroxy-3-butenyl)-L-Cysteine (ng/mL)	RSV_genus562	Firmicutes; Ezakiella	Firmicutes	Ezakiella	2.23065730803811e-07	1.02740697998214e-06	0.842046042969998	0.895740478219084	0.27388146286174	0	0	0	0	0.217115257293354
Blood/Urine Markers → Microbiome (Linear)	none	URXMB2	N-Acetyl-S- (2-hydroxy-3-butenyl)-L-Cysteine (ng/mL)	RSV_genus277	Bacteroidetes; unclassified	Bacteroidetes	NA	-2.39683233938241e-08	1.11858413795679e-07	0.844071528626093	0.897090480634903	0.274294239380723	0	0	0	0	-0.214273764310701
Blood/Urine Markers → Microbiome (Linear)	none	URXMB2	N-Acetyl-S- (2-hydroxy-3-butenyl)-L-Cysteine (ng/mL)	RSV_genus867	Proteobacteria; Alsobacter	Proteobacteria	Alsobacter	-1.1932665289329e-09	5.64629489624624e-09	0.846167196586979	0.898511968667395	0.274728873330228	0	0	0	0	-0.211336203804411
Blood/Urine Markers → Microbiome (Linear)	none	URXMB2	N-Acetyl-S- (2-hydroxy-3-butenyl)-L-Cysteine (ng/mL)	RSV_genus135	Actinobacteria; Rothia	Actinobacteria	Rothia	0.000426273411286717	0.00205622404564153	0.849043113192991	0.900401468172339	0.275306606391392	0	0	0	0	0.207308834944454
Blood/Urine Markers → Microbiome (Linear)	none	URXMB2	N-Acetyl-S- (2-hydroxy-3-butenyl)-L-Cysteine (ng/mL)	RSV_genus655	Firmicutes; Anaerotruncus	Firmicutes	Anaerotruncus	6.16732741256201e-09	3.11349432051788e-08	0.855642468255938	0.905043470995896	0.276725944419358	0	0	0	0	0.198083785537022
Blood/Urine Markers → Microbiome (Linear)	none	URXMB2	N-Acetyl-S- (2-hydroxy-3-butenyl)-L-Cysteine (ng/mL)	RSV_genus650	Firmicutes; Peptostreptococcus	Firmicutes	Peptostreptococcus	-2.03989475073222e-05	0.000104499035788463	0.857703697459063	0.906407001362833	0.277142857242473	0	0	0	0	-0.19520704046127
Blood/Urine Markers → Microbiome (Linear)	none	URXMB2	N-Acetyl-S- (2-hydroxy-3-butenyl)-L-Cysteine (ng/mL)	RSV_genus1153	Proteobacteria; unclassified	Proteobacteria	NA	-7.68506008972151e-09	4.10357260754518e-08	0.863393298652421	0.910232096407896	0.278312417681017	0	0	0	0	-0.187277302601911
Blood/Urine Markers → Microbiome (Linear)	none	URXMB2	N-Acetyl-S- (2-hydroxy-3-butenyl)-L-Cysteine (ng/mL)	RSV_genus157	Actinobacteria; unclassified	Actinobacteria	NA	2.59602169517957e-08	1.49451579295593e-07	0.873158372896636	0.916872802779633	0.280342878980636	0	0	0	0	0.173703195872224
Blood/Urine Markers → Microbiome (Linear)	none	URXMB2	N-Acetyl-S- (2-hydroxy-3-butenyl)-L-Cysteine (ng/mL)	RSV_genus510	Firmicutes; Dolosigranulum	Firmicutes	Dolosigranulum	1.80938444238194e-08	1.05203400029835e-07	0.874393643572207	0.917712875283426	0.280599739412696	0	0	0	0	0.171989160223795
Blood/Urine Markers → Microbiome (Linear)	none	URXMB2	N-Acetyl-S- (2-hydroxy-3-butenyl)-L-Cysteine (ng/mL)	RSV_genus1303	Spirochaetae; unclassified	Spirochaetae	NA	9.15019724478707e-09	5.47080731119443e-08	0.8778079613612	0.919924662608196	0.281276015145207	0	0	0	0	0.167254972151255
Blood/Urine Markers → Microbiome (Linear)	none	URXMB2	N-Acetyl-S- (2-hydroxy-3-butenyl)-L-Cysteine (ng/mL)	RSV_genus38	Actinobacteria; Mobiluncus	Actinobacteria	Mobiluncus	4.81372285584676e-07	2.9436262005611e-06	0.880496676529749	0.92183427128776	0.281859896784331	0	0	0	0	0.163530371313083
Blood/Urine Markers → Microbiome (Linear)	none	URXMB2	N-Acetyl-S- (2-hydroxy-3-butenyl)-L-Cysteine (ng/mL)	RSV_genus1188	Proteobacteria; Pantoea	Proteobacteria	Pantoea	4.29990982745322e-07	2.84228462667955e-06	0.889352405794762	0.92784088135	0.283696476899541	0	0	0	0	0.151283576144748
Blood/Urine Markers → Microbiome (Linear)	none	URXMB2	N-Acetyl-S- (2-hydroxy-3-butenyl)-L-Cysteine (ng/mL)	RSV_genus987	Proteobacteria; Parasutterella	Proteobacteria	Parasutterella	-4.16546864383826e-08	2.79453583086762e-07	0.890964390239955	0.928926791083032	0.28402850448281	0	0	0	0	-0.149057621585228
Blood/Urine Markers → Microbiome (Linear)	none	URXMB2	N-Acetyl-S- (2-hydroxy-3-butenyl)-L-Cysteine (ng/mL)	RSV_genus1344	Verrucomicrobia; Akkermansia	Verrucomicrobia	Akkermansia	-6.45978372984463e-07	4.47135952027273e-06	0.894288688650708	0.931318176300531	0.284759694037776	0	0	0	0	-0.144470237755577
Blood/Urine Markers → Microbiome (Linear)	none	URXMB2	N-Acetyl-S- (2-hydroxy-3-butenyl)-L-Cysteine (ng/mL)	RSV_genus1162	Proteobacteria; unclassified	Proteobacteria	NA	1.11060088668212e-07	7.92606084033718e-07	0.897443720368071	0.9334427434442	0.285409301341906	0	0	0	0	0.140120156664717
Blood/Urine Markers → Microbiome (Linear)	none	URXMB2	N-Acetyl-S- (2-hydroxy-3-butenyl)-L-Cysteine (ng/mL)	RSV_genus604	Firmicutes; Lachnoanaerobaculum	Firmicutes	Lachnoanaerobaculum	-9.21894561704147e-06	6.77120014135987e-05	0.900325891465825	0.935372477745433	0.285999336587837	0	0	0	0	-0.136149359413116
Blood/Urine Markers → Microbiome (Linear)	none	URXMB2	N-Acetyl-S- (2-hydroxy-3-butenyl)-L-Cysteine (ng/mL)	RSV_genus594	Firmicutes; Coprococcus_1	Firmicutes	Coprococcus_1	3.80018817236264e-08	2.82611693237434e-07	0.901547811384106	0.936211726598777	0.28625594518067	0	0	0	0	0.134466770600675
Blood/Urine Markers → Microbiome (Linear)	none	URXMB2	N-Acetyl-S- (2-hydroxy-3-butenyl)-L-Cysteine (ng/mL)	RSV_genus1201	Proteobacteria; Coxiella	Proteobacteria	Coxiella	-2.2624894884571e-08	1.91879937874741e-07	0.913589163269208	0.944026807648438	0.288645483090712	0	0	0	0	-0.117911727172543
Blood/Urine Markers → Microbiome (Linear)	none	URXMB2	N-Acetyl-S- (2-hydroxy-3-butenyl)-L-Cysteine (ng/mL)	RSV_genus422	Cyanobacteria; unclassified	Cyanobacteria	NA	-6.45443055934691e-06	5.59402161396337e-05	0.915432850287926	0.945289189762919	0.289031468840616	0	0	0	0	-0.115380865587574
Blood/Urine Markers → Microbiome (Linear)	none	URXMB2	N-Acetyl-S- (2-hydroxy-3-butenyl)-L-Cysteine (ng/mL)	RSV_genus1065	Proteobacteria; Snodgrassella	Proteobacteria	Snodgrassella	-4.66147339922416e-11	4.04710892870881e-10	0.915578967976012	0.945394189796592	0.289063573633826	0	0	0	0	-0.115180329497861
Blood/Urine Markers → Microbiome (Linear)	none	URXMB2	N-Acetyl-S- (2-hydroxy-3-butenyl)-L-Cysteine (ng/mL)	RSV_genus480	Firmicutes; Paenibacillus	Firmicutes	Paenibacillus	8.40748224629867e-09	7.9812136323541e-08	0.922753677740943	0.950284897830411	0.290558955726411	0	0	0	0	0.105340899687443
Blood/Urine Markers → Microbiome (Linear)	none	URXMB2	N-Acetyl-S- (2-hydroxy-3-butenyl)-L-Cysteine (ng/mL)	RSV_genus177	Actinobacteria; unclassified	Actinobacteria	NA	-2.39444942506036e-09	2.48629496541148e-08	0.92935052142522	0.954566762271852	0.291868177901263	0	0	0	0	-0.0963059274290121
Blood/Urine Markers → Microbiome (Linear)	none	URXMB2	N-Acetyl-S- (2-hydroxy-3-butenyl)-L-Cysteine (ng/mL)	RSV_genus138	Actinobacteria; unclassified	Actinobacteria	NA	4.90927919784562e-09	5.7567506603547e-08	0.937412312865343	0.959824905186503	0.29347590682322	0	0	0	0	0.0852786491458559
Blood/Urine Markers → Microbiome (Linear)	none	URXMB2	N-Acetyl-S- (2-hydroxy-3-butenyl)-L-Cysteine (ng/mL)	RSV_genus1040	Proteobacteria; Massilia	Proteobacteria	Massilia	1.86094128858448e-08	2.21324489412926e-07	0.938287761902686	0.960443632240119	0.293665088706452	0	0	0	0	0.0840820323824406
Blood/Urine Markers → Microbiome (Linear)	none	URXMB2	N-Acetyl-S- (2-hydroxy-3-butenyl)-L-Cysteine (ng/mL)	RSV_genus1059	Proteobacteria; Deefgea	Proteobacteria	Deefgea	-1.6466143772626e-10	2.02470033366719e-09	0.940304289914492	0.961707154568623	0.29405142308801	0	0	0	0	-0.0813263251792038
Blood/Urine Markers → Microbiome (Linear)	none	URXMB2	N-Acetyl-S- (2-hydroxy-3-butenyl)-L-Cysteine (ng/mL)	RSV_genus1168	Proteobacteria; Rheinheimera	Proteobacteria	Rheinheimera	-1.28047022553473e-10	1.57448430469848e-09	0.940304289914487	0.961707154568623	0.29405142308801	0	0	0	0	-0.0813263251792114
Blood/Urine Markers → Microbiome (Linear)	none	URXMB2	N-Acetyl-S- (2-hydroxy-3-butenyl)-L-Cysteine (ng/mL)	RSV_genus1313	TM6; unclassified	TM6	NA	-7.32288303456046e-11	9.00432057937418e-10	0.940304289914487	0.961707154568623	0.29405142308801	0	0	0	0	-0.081326325179211
Blood/Urine Markers → Microbiome (Linear)	none	URXMB2	N-Acetyl-S- (2-hydroxy-3-butenyl)-L-Cysteine (ng/mL)	RSV_genus914	Proteobacteria; Roseococcus	Proteobacteria	Roseococcus	-3.66144151728023e-11	4.50216028968709e-10	0.940304289914487	0.961707154568623	0.29405142308801	0	0	0	0	-0.081326325179211
Blood/Urine Markers → Microbiome (Linear)	none	URXMB2	N-Acetyl-S- (2-hydroxy-3-butenyl)-L-Cysteine (ng/mL)	RSV_genus555	Firmicutes; Defluviitaleaceae_UCG-011	Firmicutes	Defluviitaleaceae_UCG-011	6.36316550469893e-07	8.29244847836557e-06	0.943665779087318	0.963813767687203	0.29469554077235	0	0	0	0	0.0767344593252522
Blood/Urine Markers → Microbiome (Linear)	none	URXMB2	N-Acetyl-S- (2-hydroxy-3-butenyl)-L-Cysteine (ng/mL)	RSV_genus631	Firmicutes; Stomatobaculum	Firmicutes	Stomatobaculum	6.58079202774666e-06	9.0725839653759e-05	0.946741442907254	0.96598351759111	0.295358963149899	0	0	0	0	0.0725349255830667
Blood/Urine Markers → Microbiome (Linear)	none	URXMB2	N-Acetyl-S- (2-hydroxy-3-butenyl)-L-Cysteine (ng/mL)	RSV_genus1305	Spirochaetae; Spirochaeta_2	Spirochaetae	Spirochaeta_2	2.97504626582677e-08	4.42189107857108e-07	0.950591839310221	0.96848690941596	0.296124399826903	0	0	0	0	0.0672799535982272
Blood/Urine Markers → Microbiome (Linear)	none	URXMB2	N-Acetyl-S- (2-hydroxy-3-butenyl)-L-Cysteine (ng/mL)	RSV_genus571	Firmicutes; Tepidimicrobium	Firmicutes	Tepidimicrobium	6.10384508004393e-10	9.46407506596249e-09	0.952633238711739	0.969771222719463	0.296517091253593	0	0	0	0	0.0644948929240469
Blood/Urine Markers → Microbiome (Linear)	none	URXMB2	N-Acetyl-S- (2-hydroxy-3-butenyl)-L-Cysteine (ng/mL)	RSV_genus532	Firmicutes; unclassified	Firmicutes	NA	1.60654865351507e-09	2.85577615800364e-08	0.958674895255218	0.973761457574328	0.297737144813509	0	0	0	0	0.0562561126863019
Blood/Urine Markers → Microbiome (Linear)	none	URXMB2	N-Acetyl-S- (2-hydroxy-3-butenyl)-L-Cysteine (ng/mL)	RSV_genus340	Bacteroidetes; unclassified	Bacteroidetes	NA	-7.28832349851858e-07	1.55604775717843e-05	0.965585412488458	0.978129662107392	0.299072766320727	0	0	0	0	-0.0468386877259759
Blood/Urine Markers → Microbiome (Linear)	none	URXMB2	N-Acetyl-S- (2-hydroxy-3-butenyl)-L-Cysteine (ng/mL)	RSV_genus440	Cyanobacteria; unclassified	Cyanobacteria	NA	-1.22355663220077e-09	2.84001487878141e-08	0.96834269941306	0.979887909247922	0.299610367680306	0	0	0	0	-0.0430827542961948
Blood/Urine Markers → Microbiome (Linear)	none	URXMB2	N-Acetyl-S- (2-hydroxy-3-butenyl)-L-Cysteine (ng/mL)	RSV_genus596	Firmicutes; Coprococcus_3	Firmicutes	Coprococcus_3	2.61114384411909e-08	6.19922569313148e-07	0.969049214437636	0.980359181091859	0.299754463682621	0	0	0	0	0.0421204836438226
Blood/Urine Markers → Microbiome (Linear)	none	URXMB2	N-Acetyl-S- (2-hydroxy-3-butenyl)-L-Cysteine (ng/mL)	RSV_genus283	Bacteroidetes; Adhaeribacter	Bacteroidetes	Adhaeribacter	2.32758330133384e-11	7.06249283625018e-10	0.975779009466197	0.984620144458418	0.301057295148219	0	0	0	0	0.0329569651297468
Blood/Urine Markers → Microbiome (Linear)	none	URXMB2	N-Acetyl-S- (2-hydroxy-3-butenyl)-L-Cysteine (ng/mL)	RSV_genus798	Proteobacteria; Phenylobacterium	Proteobacteria	Phenylobacterium	4.39222742948416e-11	1.33369204790684e-09	0.975796727033677	0.984628514869616	0.301059854483785	0	0	0	0	0.0329328456023829
Blood/Urine Markers → Microbiome (Linear)	none	URXMB2	N-Acetyl-S- (2-hydroxy-3-butenyl)-L-Cysteine (ng/mL)	RSV_genus1326	Tenericutes; unclassified	Tenericutes	NA	2.97677190212782e-08	1.02759034530104e-06	0.978709098134381	0.986454090994718	0.301618042342731	0	0	0	0	0.0289684689598339
Blood/Urine Markers → Microbiome (Linear)	none	URXMB2	N-Acetyl-S- (2-hydroxy-3-butenyl)-L-Cysteine (ng/mL)	RSV_genus895	Proteobacteria; Paracocccus	Proteobacteria	Paracocccus	1.94225723189447e-08	6.78709519776434e-07	0.978967384849575	0.9866505614357	0.301678115112795	0	0	0	0	0.0286169145311863
Blood/Urine Markers → Microbiome (Linear)	none	URXMB2	N-Acetyl-S- (2-hydroxy-3-butenyl)-L-Cysteine (ng/mL)	RSV_genus494	Firmicutes; Staphylococcus	Firmicutes	Staphylococcus	1.57705842653543e-07	8.0038745933673e-06	0.985516966561911	0.990849280133644	0.302961914658646	0	0	0	0	0.0197036873596485
Blood/Urine Markers → Microbiome (Linear)	none	URXMB2	N-Acetyl-S- (2-hydroxy-3-butenyl)-L-Cysteine (ng/mL)	RSV_genus355	Bacteroidetes; Taibaiella	Bacteroidetes	Taibaiella	-6.2120592797719e-12	3.36134321521591e-10	0.986415637461277	0.991343977565093	0.303113173264787	0	0	0	0	-0.018480883629055
Blood/Urine Markers → Microbiome (Linear)	none	URXMB2	N-Acetyl-S- (2-hydroxy-3-butenyl)-L-Cysteine (ng/mL)	RSV_genus216	Actinobacteria; unclassified	Actinobacteria	NA	-9.31416105287832e-12	5.10666130713142e-10	0.986593232567847	0.991458153470256	0.30314808367097	0	0	0	0	-0.0182392379143515
Blood/Urine Markers → Microbiome (Linear)	none	URXMB2	N-Acetyl-S- (2-hydroxy-3-butenyl)-L-Cysteine (ng/mL)	RSV_genus644	Firmicutes; Peptococcus	Firmicutes	Peptococcus	-3.13978182900059e-07	2.25051921808517e-05	0.989744721638273	0.993475987202926	0.303765056184721	0	0	0	0	-0.0139513664392168
Blood/Urine Markers → Microbiome (Linear)	none	URXMB2	N-Acetyl-S- (2-hydroxy-3-butenyl)-L-Cysteine (ng/mL)	RSV_genus605	Firmicutes; Lachnoclostridium	Firmicutes	Lachnoclostridium	-4.18756297660655e-08	3.39641793182094e-06	0.990936935991194	0.994201522686565	0.303986895796137	0	0	0	0	-0.0123293512773366
Blood/Urine Markers → Microbiome (Linear)	none	URXMB2	N-Acetyl-S- (2-hydroxy-3-butenyl)-L-Cysteine (ng/mL)	RSV_genus750	Fusobacteria; Streptobacillus	Fusobacteria	Streptobacillus	-3.6321167517453e-07	4.46833802354848e-05	0.994024738790362	0.996242489332758	0.304610941425762	0	0	0	0	-0.00812856308677582
Blood/Urine Markers → Microbiome (Linear)	none	URXMB2	N-Acetyl-S- (2-hydroxy-3-butenyl)-L-Cysteine (ng/mL)	RSV_genus1	Acidobacteria; Bryocella	Acidobacteria	Bryocella	0	0	NA	NA	NA	0	0	0	0	NA
Blood/Urine Markers → Microbiome (Linear)	none	URXMB2	N-Acetyl-S- (2-hydroxy-3-butenyl)-L-Cysteine (ng/mL)	RSV_genus10	Acidobacteria; Bryobacter	Acidobacteria	Bryobacter	0	0	NA	NA	NA	0	0	0	0	NA
Blood/Urine Markers → Microbiome (Linear)	none	URXMB2	N-Acetyl-S- (2-hydroxy-3-butenyl)-L-Cysteine (ng/mL)	RSV_genus100	Actinobacteria; Arsenicicoccus	Actinobacteria	Arsenicicoccus	0	0	NA	NA	NA	0	0	0	0	NA
Blood/Urine Markers → Microbiome (Linear)	none	URXMB2	N-Acetyl-S- (2-hydroxy-3-butenyl)-L-Cysteine (ng/mL)	RSV_genus1000	Proteobacteria; Acidovorax	Proteobacteria	Acidovorax	0	0	NA	NA	NA	0	0	0	0	NA
Blood/Urine Markers → Microbiome (Linear)	none	URXMB2	N-Acetyl-S- (2-hydroxy-3-butenyl)-L-Cysteine (ng/mL)	RSV_genus1001	Proteobacteria; Albidiferax	Proteobacteria	Albidiferax	0	0	NA	NA	NA	0	0	0	0	NA
Blood/Urine Markers → Microbiome (Linear)	none	URXMB2	N-Acetyl-S- (2-hydroxy-3-butenyl)-L-Cysteine (ng/mL)	RSV_genus1003	Proteobacteria; Azohydromonas	Proteobacteria	Azohydromonas	0	0	NA	NA	NA	0	0	0	0	NA
Blood/Urine Markers → Microbiome (Linear)	none	URXMB2	N-Acetyl-S- (2-hydroxy-3-butenyl)-L-Cysteine (ng/mL)	RSV_genus1009	Proteobacteria; Diaphorobacter	Proteobacteria	Diaphorobacter	0	0	NA	NA	NA	0	0	0	0	NA
Blood/Urine Markers → Microbiome (Linear)	none	URXMB2	N-Acetyl-S- (2-hydroxy-3-butenyl)-L-Cysteine (ng/mL)	RSV_genus1011	Proteobacteria; Hydrogenophaga	Proteobacteria	Hydrogenophaga	0	0	NA	NA	NA	0	0	0	0	NA
Blood/Urine Markers → Microbiome (Linear)	none	URXMB2	N-Acetyl-S- (2-hydroxy-3-butenyl)-L-Cysteine (ng/mL)	RSV_genus1012	Proteobacteria; Inhella	Proteobacteria	Inhella	0	0	NA	NA	NA	0	0	0	0	NA
Blood/Urine Markers → Microbiome (Linear)	none	URXMB2	N-Acetyl-S- (2-hydroxy-3-butenyl)-L-Cysteine (ng/mL)	RSV_genus1013	Proteobacteria; Kinneretia	Proteobacteria	Kinneretia	0	0	NA	NA	NA	0	0	0	0	NA
Blood/Urine Markers → Microbiome (Linear)	none	URXMB2	N-Acetyl-S- (2-hydroxy-3-butenyl)-L-Cysteine (ng/mL)	RSV_genus1014	Proteobacteria; Lampropedia	Proteobacteria	Lampropedia	0	0	NA	NA	NA	0	0	0	0	NA
Blood/Urine Markers → Microbiome (Linear)	none	URXMB2	N-Acetyl-S- (2-hydroxy-3-butenyl)-L-Cysteine (ng/mL)	RSV_genus1015	Proteobacteria; Limnohabitans	Proteobacteria	Limnohabitans	0	0	NA	NA	NA	0	0	0	0	NA
Blood/Urine Markers → Microbiome (Linear)	none	URXMB2	N-Acetyl-S- (2-hydroxy-3-butenyl)-L-Cysteine (ng/mL)	RSV_genus1019	Proteobacteria; Piscinibacter	Proteobacteria	Piscinibacter	0	0	NA	NA	NA	0	0	0	0	NA
Blood/Urine Markers → Microbiome (Linear)	none	URXMB2	N-Acetyl-S- (2-hydroxy-3-butenyl)-L-Cysteine (ng/mL)	RSV_genus1020	Proteobacteria; Pseudacidovorax	Proteobacteria	Pseudacidovorax	0	0	NA	NA	NA	0	0	0	0	NA
Blood/Urine Markers → Microbiome (Linear)	none	URXMB2	N-Acetyl-S- (2-hydroxy-3-butenyl)-L-Cysteine (ng/mL)	RSV_genus1021	Proteobacteria; Pseudorhodoferax	Proteobacteria	Pseudorhodoferax	0	0	NA	NA	NA	0	0	0	0	NA
Blood/Urine Markers → Microbiome (Linear)	none	URXMB2	N-Acetyl-S- (2-hydroxy-3-butenyl)-L-Cysteine (ng/mL)	RSV_genus1022	Proteobacteria; Ramlibacter	Proteobacteria	Ramlibacter	0	0	NA	NA	NA	0	0	0	0	NA
Blood/Urine Markers → Microbiome (Linear)	none	URXMB2	N-Acetyl-S- (2-hydroxy-3-butenyl)-L-Cysteine (ng/mL)	RSV_genus1023	Proteobacteria; Rhizobacter	Proteobacteria	Rhizobacter	0	0	NA	NA	NA	0	0	0	0	NA
Blood/Urine Markers → Microbiome (Linear)	none	URXMB2	N-Acetyl-S- (2-hydroxy-3-butenyl)-L-Cysteine (ng/mL)	RSV_genus1025	Proteobacteria; Roseateles	Proteobacteria	Roseateles	0	0	NA	NA	NA	0	0	0	0	NA
Blood/Urine Markers → Microbiome (Linear)	none	URXMB2	N-Acetyl-S- (2-hydroxy-3-butenyl)-L-Cysteine (ng/mL)	RSV_genus1026	Proteobacteria; Rubrivivax	Proteobacteria	Rubrivivax	0	0	NA	NA	NA	0	0	0	0	NA
Blood/Urine Markers → Microbiome (Linear)	none	URXMB2	N-Acetyl-S- (2-hydroxy-3-butenyl)-L-Cysteine (ng/mL)	RSV_genus1028	Proteobacteria; Simplicispira	Proteobacteria	Simplicispira	0	0	NA	NA	NA	0	0	0	0	NA
Blood/Urine Markers → Microbiome (Linear)	none	URXMB2	N-Acetyl-S- (2-hydroxy-3-butenyl)-L-Cysteine (ng/mL)	RSV_genus103	Actinobacteria; unclassified	Actinobacteria	NA	0	0	NA	NA	NA	0	0	0	0	NA
Blood/Urine Markers → Microbiome (Linear)	none	URXMB2	N-Acetyl-S- (2-hydroxy-3-butenyl)-L-Cysteine (ng/mL)	RSV_genus1031	Proteobacteria; Variovorax	Proteobacteria	Variovorax	0	0	NA	NA	NA	0	0	0	0	NA
Blood/Urine Markers → Microbiome (Linear)	none	URXMB2	N-Acetyl-S- (2-hydroxy-3-butenyl)-L-Cysteine (ng/mL)	RSV_genus1033	Proteobacteria; Xylophilus	Proteobacteria	Xylophilus	0	0	NA	NA	NA	0	0	0	0	NA
Blood/Urine Markers → Microbiome (Linear)	none	URXMB2	N-Acetyl-S- (2-hydroxy-3-butenyl)-L-Cysteine (ng/mL)	RSV_genus1035	Proteobacteria; Actimicrobium	Proteobacteria	Actimicrobium	0	0	NA	NA	NA	0	0	0	0	NA
Blood/Urine Markers → Microbiome (Linear)	none	URXMB2	N-Acetyl-S- (2-hydroxy-3-butenyl)-L-Cysteine (ng/mL)	RSV_genus1037	Proteobacteria; Herbaspirillum	Proteobacteria	Herbaspirillum	0	0	NA	NA	NA	0	0	0	0	NA
Blood/Urine Markers → Microbiome (Linear)	none	URXMB2	N-Acetyl-S- (2-hydroxy-3-butenyl)-L-Cysteine (ng/mL)	RSV_genus104	Actinobacteria; Ornithinibacter	Actinobacteria	Ornithinibacter	0	0	NA	NA	NA	0	0	0	0	NA
Blood/Urine Markers → Microbiome (Linear)	none	URXMB2	N-Acetyl-S- (2-hydroxy-3-butenyl)-L-Cysteine (ng/mL)	RSV_genus1041	Proteobacteria; unclassified	Proteobacteria	NA	0	0	NA	NA	NA	0	0	0	0	NA
Blood/Urine Markers → Microbiome (Linear)	none	URXMB2	N-Acetyl-S- (2-hydroxy-3-butenyl)-L-Cysteine (ng/mL)	RSV_genus1042	Proteobacteria; Noviherbaspirillum	Proteobacteria	Noviherbaspirillum	0	0	NA	NA	NA	0	0	0	0	NA
Blood/Urine Markers → Microbiome (Linear)	none	URXMB2	N-Acetyl-S- (2-hydroxy-3-butenyl)-L-Cysteine (ng/mL)	RSV_genus1043	Proteobacteria; Oxalicibacterium	Proteobacteria	Oxalicibacterium	0	0	NA	NA	NA	0	0	0	0	NA
Blood/Urine Markers → Microbiome (Linear)	none	URXMB2	N-Acetyl-S- (2-hydroxy-3-butenyl)-L-Cysteine (ng/mL)	RSV_genus1044	Proteobacteria; Pseudoduganella	Proteobacteria	Pseudoduganella	0	0	NA	NA	NA	0	0	0	0	NA
Blood/Urine Markers → Microbiome (Linear)	none	URXMB2	N-Acetyl-S- (2-hydroxy-3-butenyl)-L-Cysteine (ng/mL)	RSV_genus1045	Proteobacteria; Undibacterium	Proteobacteria	Undibacterium	0	0	NA	NA	NA	0	0	0	0	NA
Blood/Urine Markers → Microbiome (Linear)	none	URXMB2	N-Acetyl-S- (2-hydroxy-3-butenyl)-L-Cysteine (ng/mL)	RSV_genus1047	Proteobacteria; Hydrogenophilus	Proteobacteria	Hydrogenophilus	0	0	NA	NA	NA	0	0	0	0	NA
Blood/Urine Markers → Microbiome (Linear)	none	URXMB2	N-Acetyl-S- (2-hydroxy-3-butenyl)-L-Cysteine (ng/mL)	RSV_genus1048	Proteobacteria; unclassified	Proteobacteria	NA	0	0	NA	NA	NA	0	0	0	0	NA
Blood/Urine Markers → Microbiome (Linear)	none	URXMB2	N-Acetyl-S- (2-hydroxy-3-butenyl)-L-Cysteine (ng/mL)	RSV_genus105	Actinobacteria; Ornithinimicrobium	Actinobacteria	Ornithinimicrobium	0	0	NA	NA	NA	0	0	0	0	NA
Blood/Urine Markers → Microbiome (Linear)	none	URXMB2	N-Acetyl-S- (2-hydroxy-3-butenyl)-L-Cysteine (ng/mL)	RSV_genus1055	Proteobacteria; Aquaspirillum	Proteobacteria	Aquaspirillum	0	0	NA	NA	NA	0	0	0	0	NA
Blood/Urine Markers → Microbiome (Linear)	none	URXMB2	N-Acetyl-S- (2-hydroxy-3-butenyl)-L-Cysteine (ng/mL)	RSV_genus1056	Proteobacteria; Aquitalea	Proteobacteria	Aquitalea	0	0	NA	NA	NA	0	0	0	0	NA
Blood/Urine Markers → Microbiome (Linear)	none	URXMB2	N-Acetyl-S- (2-hydroxy-3-butenyl)-L-Cysteine (ng/mL)	RSV_genus1066	Proteobacteria; Vitreoscilla	Proteobacteria	Vitreoscilla	0	0	NA	NA	NA	0	0	0	0	NA
Blood/Urine Markers → Microbiome (Linear)	none	URXMB2	N-Acetyl-S- (2-hydroxy-3-butenyl)-L-Cysteine (ng/mL)	RSV_genus1067	Proteobacteria; Vogesella	Proteobacteria	Vogesella	0	0	NA	NA	NA	0	0	0	0	NA
Blood/Urine Markers → Microbiome (Linear)	none	URXMB2	N-Acetyl-S- (2-hydroxy-3-butenyl)-L-Cysteine (ng/mL)	RSV_genus1068	Proteobacteria; Gallionella	Proteobacteria	Gallionella	0	0	NA	NA	NA	0	0	0	0	NA
Blood/Urine Markers → Microbiome (Linear)	none	URXMB2	N-Acetyl-S- (2-hydroxy-3-butenyl)-L-Cysteine (ng/mL)	RSV_genus1069	Proteobacteria; unclassified	Proteobacteria	NA	0	0	NA	NA	NA	0	0	0	0	NA
Blood/Urine Markers → Microbiome (Linear)	none	URXMB2	N-Acetyl-S- (2-hydroxy-3-butenyl)-L-Cysteine (ng/mL)	RSV_genus107	Actinobacteria; Serinicoccus	Actinobacteria	Serinicoccus	0	0	NA	NA	NA	0	0	0	0	NA
Blood/Urine Markers → Microbiome (Linear)	none	URXMB2	N-Acetyl-S- (2-hydroxy-3-butenyl)-L-Cysteine (ng/mL)	RSV_genus1070	Proteobacteria; Nitrosomonas	Proteobacteria	Nitrosomonas	0	0	NA	NA	NA	0	0	0	0	NA
Blood/Urine Markers → Microbiome (Linear)	none	URXMB2	N-Acetyl-S- (2-hydroxy-3-butenyl)-L-Cysteine (ng/mL)	RSV_genus1071	Proteobacteria; 12up	Proteobacteria	12up	0	0	NA	NA	NA	0	0	0	0	NA
Blood/Urine Markers → Microbiome (Linear)	none	URXMB2	N-Acetyl-S- (2-hydroxy-3-butenyl)-L-Cysteine (ng/mL)	RSV_genus1072	Proteobacteria; Azonexus	Proteobacteria	Azonexus	0	0	NA	NA	NA	0	0	0	0	NA
Blood/Urine Markers → Microbiome (Linear)	none	URXMB2	N-Acetyl-S- (2-hydroxy-3-butenyl)-L-Cysteine (ng/mL)	RSV_genus1074	Proteobacteria; Azovibrio	Proteobacteria	Azovibrio	0	0	NA	NA	NA	0	0	0	0	NA
Blood/Urine Markers → Microbiome (Linear)	none	URXMB2	N-Acetyl-S- (2-hydroxy-3-butenyl)-L-Cysteine (ng/mL)	RSV_genus1075	Proteobacteria; Candidatus_Accumulibacter	Proteobacteria	Candidatus_Accumulibacter	0	0	NA	NA	NA	0	0	0	0	NA
Blood/Urine Markers → Microbiome (Linear)	none	URXMB2	N-Acetyl-S- (2-hydroxy-3-butenyl)-L-Cysteine (ng/mL)	RSV_genus108	Actinobacteria; Terrabacter	Actinobacteria	Terrabacter	0	0	NA	NA	NA	0	0	0	0	NA
Blood/Urine Markers → Microbiome (Linear)	none	URXMB2	N-Acetyl-S- (2-hydroxy-3-butenyl)-L-Cysteine (ng/mL)	RSV_genus1080	Proteobacteria; Sulfuritalea	Proteobacteria	Sulfuritalea	0	0	NA	NA	NA	0	0	0	0	NA
Blood/Urine Markers → Microbiome (Linear)	none	URXMB2	N-Acetyl-S- (2-hydroxy-3-butenyl)-L-Cysteine (ng/mL)	RSV_genus1081	Proteobacteria; Thauera	Proteobacteria	Thauera	0	0	NA	NA	NA	0	0	0	0	NA
Blood/Urine Markers → Microbiome (Linear)	none	URXMB2	N-Acetyl-S- (2-hydroxy-3-butenyl)-L-Cysteine (ng/mL)	RSV_genus1084	Proteobacteria; unclassified	Proteobacteria	NA	0	0	NA	NA	NA	0	0	0	0	NA
Blood/Urine Markers → Microbiome (Linear)	none	URXMB2	N-Acetyl-S- (2-hydroxy-3-butenyl)-L-Cysteine (ng/mL)	RSV_genus1085	Proteobacteria; unclassified	Proteobacteria	NA	0	0	NA	NA	NA	0	0	0	0	NA
Blood/Urine Markers → Microbiome (Linear)	none	URXMB2	N-Acetyl-S- (2-hydroxy-3-butenyl)-L-Cysteine (ng/mL)	RSV_genus1086	Proteobacteria; unclassified	Proteobacteria	NA	0	0	NA	NA	NA	0	0	0	0	NA
Blood/Urine Markers → Microbiome (Linear)	none	URXMB2	N-Acetyl-S- (2-hydroxy-3-butenyl)-L-Cysteine (ng/mL)	RSV_genus1089	Proteobacteria; OM27_clade	Proteobacteria	OM27_clade	0	0	NA	NA	NA	0	0	0	0	NA
Blood/Urine Markers → Microbiome (Linear)	none	URXMB2	N-Acetyl-S- (2-hydroxy-3-butenyl)-L-Cysteine (ng/mL)	RSV_genus109	Actinobacteria; Tetrasphaera	Actinobacteria	Tetrasphaera	0	0	NA	NA	NA	0	0	0	0	NA
Blood/Urine Markers → Microbiome (Linear)	none	URXMB2	N-Acetyl-S- (2-hydroxy-3-butenyl)-L-Cysteine (ng/mL)	RSV_genus1091	Proteobacteria; unclassified	Proteobacteria	NA	0	0	NA	NA	NA	0	0	0	0	NA
Blood/Urine Markers → Microbiome (Linear)	none	URXMB2	N-Acetyl-S- (2-hydroxy-3-butenyl)-L-Cysteine (ng/mL)	RSV_genus1092	Proteobacteria; unclassified	Proteobacteria	NA	0	0	NA	NA	NA	0	0	0	0	NA
Blood/Urine Markers → Microbiome (Linear)	none	URXMB2	N-Acetyl-S- (2-hydroxy-3-butenyl)-L-Cysteine (ng/mL)	RSV_genus1093	Proteobacteria; Desulfovermiculus	Proteobacteria	Desulfovermiculus	0	0	NA	NA	NA	0	0	0	0	NA
Blood/Urine Markers → Microbiome (Linear)	none	URXMB2	N-Acetyl-S- (2-hydroxy-3-butenyl)-L-Cysteine (ng/mL)	RSV_genus1098	Proteobacteria; unclassified	Proteobacteria	NA	0	0	NA	NA	NA	0	0	0	0	NA
Blood/Urine Markers → Microbiome (Linear)	none	URXMB2	N-Acetyl-S- (2-hydroxy-3-butenyl)-L-Cysteine (ng/mL)	RSV_genus1099	Proteobacteria; unclassified	Proteobacteria	NA	0	0	NA	NA	NA	0	0	0	0	NA
Blood/Urine Markers → Microbiome (Linear)	none	URXMB2	N-Acetyl-S- (2-hydroxy-3-butenyl)-L-Cysteine (ng/mL)	RSV_genus11	Acidobacteria; Candidatus_Solibacter	Acidobacteria	Candidatus_Solibacter	0	0	NA	NA	NA	0	0	0	0	NA
Blood/Urine Markers → Microbiome (Linear)	none	URXMB2	N-Acetyl-S- (2-hydroxy-3-butenyl)-L-Cysteine (ng/mL)	RSV_genus110	Actinobacteria; Agromyces	Actinobacteria	Agromyces	0	0	NA	NA	NA	0	0	0	0	NA
Blood/Urine Markers → Microbiome (Linear)	none	URXMB2	N-Acetyl-S- (2-hydroxy-3-butenyl)-L-Cysteine (ng/mL)	RSV_genus1101	Proteobacteria; unclassified	Proteobacteria	NA	0	0	NA	NA	NA	0	0	0	0	NA
Blood/Urine Markers → Microbiome (Linear)	none	URXMB2	N-Acetyl-S- (2-hydroxy-3-butenyl)-L-Cysteine (ng/mL)	RSV_genus1102	Proteobacteria; unclassified	Proteobacteria	NA	0	0	NA	NA	NA	0	0	0	0	NA
Blood/Urine Markers → Microbiome (Linear)	none	URXMB2	N-Acetyl-S- (2-hydroxy-3-butenyl)-L-Cysteine (ng/mL)	RSV_genus1103	Proteobacteria; unclassified	Proteobacteria	NA	0	0	NA	NA	NA	0	0	0	0	NA
Blood/Urine Markers → Microbiome (Linear)	none	URXMB2	N-Acetyl-S- (2-hydroxy-3-butenyl)-L-Cysteine (ng/mL)	RSV_genus1104	Proteobacteria; unclassified	Proteobacteria	NA	0	0	NA	NA	NA	0	0	0	0	NA
Blood/Urine Markers → Microbiome (Linear)	none	URXMB2	N-Acetyl-S- (2-hydroxy-3-butenyl)-L-Cysteine (ng/mL)	RSV_genus1105	Proteobacteria; unclassified	Proteobacteria	NA	0	0	NA	NA	NA	0	0	0	0	NA
Blood/Urine Markers → Microbiome (Linear)	none	URXMB2	N-Acetyl-S- (2-hydroxy-3-butenyl)-L-Cysteine (ng/mL)	RSV_genus1106	Proteobacteria; unclassified	Proteobacteria	NA	0	0	NA	NA	NA	0	0	0	0	NA
Blood/Urine Markers → Microbiome (Linear)	none	URXMB2	N-Acetyl-S- (2-hydroxy-3-butenyl)-L-Cysteine (ng/mL)	RSV_genus1107	Proteobacteria; unclassified	Proteobacteria	NA	0	0	NA	NA	NA	0	0	0	0	NA
Blood/Urine Markers → Microbiome (Linear)	none	URXMB2	N-Acetyl-S- (2-hydroxy-3-butenyl)-L-Cysteine (ng/mL)	RSV_genus1108	Proteobacteria; unclassified	Proteobacteria	NA	0	0	NA	NA	NA	0	0	0	0	NA
Blood/Urine Markers → Microbiome (Linear)	none	URXMB2	N-Acetyl-S- (2-hydroxy-3-butenyl)-L-Cysteine (ng/mL)	RSV_genus1109	Proteobacteria; Haliangium	Proteobacteria	Haliangium	0	0	NA	NA	NA	0	0	0	0	NA
Blood/Urine Markers → Microbiome (Linear)	none	URXMB2	N-Acetyl-S- (2-hydroxy-3-butenyl)-L-Cysteine (ng/mL)	RSV_genus111	Actinobacteria; Candidatus_Limnoluna	Actinobacteria	Candidatus_Limnoluna	0	0	NA	NA	NA	0	0	0	0	NA
Blood/Urine Markers → Microbiome (Linear)	none	URXMB2	N-Acetyl-S- (2-hydroxy-3-butenyl)-L-Cysteine (ng/mL)	RSV_genus1110	Proteobacteria; unclassified	Proteobacteria	NA	0	0	NA	NA	NA	0	0	0	0	NA
Blood/Urine Markers → Microbiome (Linear)	none	URXMB2	N-Acetyl-S- (2-hydroxy-3-butenyl)-L-Cysteine (ng/mL)	RSV_genus1111	Proteobacteria; Corallococcus	Proteobacteria	Corallococcus	0	0	NA	NA	NA	0	0	0	0	NA
Blood/Urine Markers → Microbiome (Linear)	none	URXMB2	N-Acetyl-S- (2-hydroxy-3-butenyl)-L-Cysteine (ng/mL)	RSV_genus1112	Proteobacteria; unclassified	Proteobacteria	NA	0	0	NA	NA	NA	0	0	0	0	NA
Blood/Urine Markers → Microbiome (Linear)	none	URXMB2	N-Acetyl-S- (2-hydroxy-3-butenyl)-L-Cysteine (ng/mL)	RSV_genus1113	Proteobacteria; unclassified	Proteobacteria	NA	0	0	NA	NA	NA	0	0	0	0	NA
Blood/Urine Markers → Microbiome (Linear)	none	URXMB2	N-Acetyl-S- (2-hydroxy-3-butenyl)-L-Cysteine (ng/mL)	RSV_genus1114	Proteobacteria; unclassified	Proteobacteria	NA	0	0	NA	NA	NA	0	0	0	0	NA
Blood/Urine Markers → Microbiome (Linear)	none	URXMB2	N-Acetyl-S- (2-hydroxy-3-butenyl)-L-Cysteine (ng/mL)	RSV_genus1115	Proteobacteria; Nannocystis	Proteobacteria	Nannocystis	0	0	NA	NA	NA	0	0	0	0	NA
Blood/Urine Markers → Microbiome (Linear)	none	URXMB2	N-Acetyl-S- (2-hydroxy-3-butenyl)-L-Cysteine (ng/mL)	RSV_genus1116	Proteobacteria; unclassified	Proteobacteria	NA	0	0	NA	NA	NA	0	0	0	0	NA
Blood/Urine Markers → Microbiome (Linear)	none	URXMB2	N-Acetyl-S- (2-hydroxy-3-butenyl)-L-Cysteine (ng/mL)	RSV_genus1118	Proteobacteria; Byssovorax	Proteobacteria	Byssovorax	0	0	NA	NA	NA	0	0	0	0	NA
Blood/Urine Markers → Microbiome (Linear)	none	URXMB2	N-Acetyl-S- (2-hydroxy-3-butenyl)-L-Cysteine (ng/mL)	RSV_genus1119	Proteobacteria; unclassified	Proteobacteria	NA	0	0	NA	NA	NA	0	0	0	0	NA
Blood/Urine Markers → Microbiome (Linear)	none	URXMB2	N-Acetyl-S- (2-hydroxy-3-butenyl)-L-Cysteine (ng/mL)	RSV_genus112	Actinobacteria; Candidatus_Rhodoluna	Actinobacteria	Candidatus_Rhodoluna	0	0	NA	NA	NA	0	0	0	0	NA
Blood/Urine Markers → Microbiome (Linear)	none	URXMB2	N-Acetyl-S- (2-hydroxy-3-butenyl)-L-Cysteine (ng/mL)	RSV_genus1122	Proteobacteria; Sandaracinus	Proteobacteria	Sandaracinus	0	0	NA	NA	NA	0	0	0	0	NA
Blood/Urine Markers → Microbiome (Linear)	none	URXMB2	N-Acetyl-S- (2-hydroxy-3-butenyl)-L-Cysteine (ng/mL)	RSV_genus1123	Proteobacteria; unclassified	Proteobacteria	NA	0	0	NA	NA	NA	0	0	0	0	NA
Blood/Urine Markers → Microbiome (Linear)	none	URXMB2	N-Acetyl-S- (2-hydroxy-3-butenyl)-L-Cysteine (ng/mL)	RSV_genus1126	Proteobacteria; unclassified	Proteobacteria	NA	0	0	NA	NA	NA	0	0	0	0	NA
Blood/Urine Markers → Microbiome (Linear)	none	URXMB2	N-Acetyl-S- (2-hydroxy-3-butenyl)-L-Cysteine (ng/mL)	RSV_genus1127	Proteobacteria; unclassified	Proteobacteria	NA	0	0	NA	NA	NA	0	0	0	0	NA
Blood/Urine Markers → Microbiome (Linear)	none	URXMB2	N-Acetyl-S- (2-hydroxy-3-butenyl)-L-Cysteine (ng/mL)	RSV_genus1128	Proteobacteria; Desulfomonile	Proteobacteria	Desulfomonile	0	0	NA	NA	NA	0	0	0	0	NA
Blood/Urine Markers → Microbiome (Linear)	none	URXMB2	N-Acetyl-S- (2-hydroxy-3-butenyl)-L-Cysteine (ng/mL)	RSV_genus1129	Proteobacteria; unclassified	Proteobacteria	NA	0	0	NA	NA	NA	0	0	0	0	NA
Blood/Urine Markers → Microbiome (Linear)	none	URXMB2	N-Acetyl-S- (2-hydroxy-3-butenyl)-L-Cysteine (ng/mL)	RSV_genus113	Actinobacteria; Clavibacter	Actinobacteria	Clavibacter	0	0	NA	NA	NA	0	0	0	0	NA
Blood/Urine Markers → Microbiome (Linear)	none	URXMB2	N-Acetyl-S- (2-hydroxy-3-butenyl)-L-Cysteine (ng/mL)	RSV_genus1130	Proteobacteria; Desulfovirga	Proteobacteria	Desulfovirga	0	0	NA	NA	NA	0	0	0	0	NA
Blood/Urine Markers → Microbiome (Linear)	none	URXMB2	N-Acetyl-S- (2-hydroxy-3-butenyl)-L-Cysteine (ng/mL)	RSV_genus1131	Proteobacteria; Syntrophobacter	Proteobacteria	Syntrophobacter	0	0	NA	NA	NA	0	0	0	0	NA
Blood/Urine Markers → Microbiome (Linear)	none	URXMB2	N-Acetyl-S- (2-hydroxy-3-butenyl)-L-Cysteine (ng/mL)	RSV_genus1134	Proteobacteria; Sulfurospirillum	Proteobacteria	Sulfurospirillum	0	0	NA	NA	NA	0	0	0	0	NA
Blood/Urine Markers → Microbiome (Linear)	none	URXMB2	N-Acetyl-S- (2-hydroxy-3-butenyl)-L-Cysteine (ng/mL)	RSV_genus1135	Proteobacteria; Helicobacter	Proteobacteria	Helicobacter	0	0	NA	NA	NA	0	0	0	0	NA
Blood/Urine Markers → Microbiome (Linear)	none	URXMB2	N-Acetyl-S- (2-hydroxy-3-butenyl)-L-Cysteine (ng/mL)	RSV_genus1136	Proteobacteria; unclassified	Proteobacteria	NA	0	0	NA	NA	NA	0	0	0	0	NA
Blood/Urine Markers → Microbiome (Linear)	none	URXMB2	N-Acetyl-S- (2-hydroxy-3-butenyl)-L-Cysteine (ng/mL)	RSV_genus1138	Proteobacteria; Sulfuricurvum	Proteobacteria	Sulfuricurvum	0	0	NA	NA	NA	0	0	0	0	NA
Blood/Urine Markers → Microbiome (Linear)	none	URXMB2	N-Acetyl-S- (2-hydroxy-3-butenyl)-L-Cysteine (ng/mL)	RSV_genus114	Actinobacteria; Cryobacterium	Actinobacteria	Cryobacterium	0	0	NA	NA	NA	0	0	0	0	NA
Blood/Urine Markers → Microbiome (Linear)	none	URXMB2	N-Acetyl-S- (2-hydroxy-3-butenyl)-L-Cysteine (ng/mL)	RSV_genus1141	Proteobacteria; unclassified	Proteobacteria	NA	0	0	NA	NA	NA	0	0	0	0	NA
Blood/Urine Markers → Microbiome (Linear)	none	URXMB2	N-Acetyl-S- (2-hydroxy-3-butenyl)-L-Cysteine (ng/mL)	RSV_genus1142	Proteobacteria; unclassified	Proteobacteria	NA	0	0	NA	NA	NA	0	0	0	0	NA
Blood/Urine Markers → Microbiome (Linear)	none	URXMB2	N-Acetyl-S- (2-hydroxy-3-butenyl)-L-Cysteine (ng/mL)	RSV_genus1144	Proteobacteria; unclassified	Proteobacteria	NA	0	0	NA	NA	NA	0	0	0	0	NA
Blood/Urine Markers → Microbiome (Linear)	none	URXMB2	N-Acetyl-S- (2-hydroxy-3-butenyl)-L-Cysteine (ng/mL)	RSV_genus1145	Proteobacteria; Tolumonas	Proteobacteria	Tolumonas	0	0	NA	NA	NA	0	0	0	0	NA
Blood/Urine Markers → Microbiome (Linear)	none	URXMB2	N-Acetyl-S- (2-hydroxy-3-butenyl)-L-Cysteine (ng/mL)	RSV_genus1146	Proteobacteria; unclassified	Proteobacteria	NA	0	0	NA	NA	NA	0	0	0	0	NA
Blood/Urine Markers → Microbiome (Linear)	none	URXMB2	N-Acetyl-S- (2-hydroxy-3-butenyl)-L-Cysteine (ng/mL)	RSV_genus1147	Proteobacteria; Anaerobiospirillum	Proteobacteria	Anaerobiospirillum	0	0	NA	NA	NA	0	0	0	0	NA
Blood/Urine Markers → Microbiome (Linear)	none	URXMB2	N-Acetyl-S- (2-hydroxy-3-butenyl)-L-Cysteine (ng/mL)	RSV_genus1149	Proteobacteria; Ruminobacter	Proteobacteria	Ruminobacter	0	0	NA	NA	NA	0	0	0	0	NA
Blood/Urine Markers → Microbiome (Linear)	none	URXMB2	N-Acetyl-S- (2-hydroxy-3-butenyl)-L-Cysteine (ng/mL)	RSV_genus1154	Proteobacteria; Idiomarina	Proteobacteria	Idiomarina	0	0	NA	NA	NA	0	0	0	0	NA
Blood/Urine Markers → Microbiome (Linear)	none	URXMB2	N-Acetyl-S- (2-hydroxy-3-butenyl)-L-Cysteine (ng/mL)	RSV_genus1155	Proteobacteria; Moritella	Proteobacteria	Moritella	0	0	NA	NA	NA	0	0	0	0	NA
Blood/Urine Markers → Microbiome (Linear)	none	URXMB2	N-Acetyl-S- (2-hydroxy-3-butenyl)-L-Cysteine (ng/mL)	RSV_genus1156	Proteobacteria; Paramoritella	Proteobacteria	Paramoritella	0	0	NA	NA	NA	0	0	0	0	NA
Blood/Urine Markers → Microbiome (Linear)	none	URXMB2	N-Acetyl-S- (2-hydroxy-3-butenyl)-L-Cysteine (ng/mL)	RSV_genus1157	Proteobacteria; unclassified	Proteobacteria	NA	0	0	NA	NA	NA	0	0	0	0	NA
Blood/Urine Markers → Microbiome (Linear)	none	URXMB2	N-Acetyl-S- (2-hydroxy-3-butenyl)-L-Cysteine (ng/mL)	RSV_genus1158	Proteobacteria; Pseudoalteromonas	Proteobacteria	Pseudoalteromonas	0	0	NA	NA	NA	0	0	0	0	NA
Blood/Urine Markers → Microbiome (Linear)	none	URXMB2	N-Acetyl-S- (2-hydroxy-3-butenyl)-L-Cysteine (ng/mL)	RSV_genus1159	Proteobacteria; Psychromonas	Proteobacteria	Psychromonas	0	0	NA	NA	NA	0	0	0	0	NA
Blood/Urine Markers → Microbiome (Linear)	none	URXMB2	N-Acetyl-S- (2-hydroxy-3-butenyl)-L-Cysteine (ng/mL)	RSV_genus1163	Proteobacteria; Cellvibrio	Proteobacteria	Cellvibrio	0	0	NA	NA	NA	0	0	0	0	NA
Blood/Urine Markers → Microbiome (Linear)	none	URXMB2	N-Acetyl-S- (2-hydroxy-3-butenyl)-L-Cysteine (ng/mL)	RSV_genus1164	Proteobacteria; Simiduia	Proteobacteria	Simiduia	0	0	NA	NA	NA	0	0	0	0	NA
Blood/Urine Markers → Microbiome (Linear)	none	URXMB2	N-Acetyl-S- (2-hydroxy-3-butenyl)-L-Cysteine (ng/mL)	RSV_genus1165	Proteobacteria; C1-B045	Proteobacteria	C1-B045	0	0	NA	NA	NA	0	0	0	0	NA
Blood/Urine Markers → Microbiome (Linear)	none	URXMB2	N-Acetyl-S- (2-hydroxy-3-butenyl)-L-Cysteine (ng/mL)	RSV_genus1166	Proteobacteria; unclassified	Proteobacteria	NA	0	0	NA	NA	NA	0	0	0	0	NA
Blood/Urine Markers → Microbiome (Linear)	none	URXMB2	N-Acetyl-S- (2-hydroxy-3-butenyl)-L-Cysteine (ng/mL)	RSV_genus1167	Proteobacteria; Nitrosococcus	Proteobacteria	Nitrosococcus	0	0	NA	NA	NA	0	0	0	0	NA
Blood/Urine Markers → Microbiome (Linear)	none	URXMB2	N-Acetyl-S- (2-hydroxy-3-butenyl)-L-Cysteine (ng/mL)	RSV_genus1169	Proteobacteria; unclassified	Proteobacteria	NA	0	0	NA	NA	NA	0	0	0	0	NA
Blood/Urine Markers → Microbiome (Linear)	none	URXMB2	N-Acetyl-S- (2-hydroxy-3-butenyl)-L-Cysteine (ng/mL)	RSV_genus117	Actinobacteria; Gryllotalpicola	Actinobacteria	Gryllotalpicola	0	0	NA	NA	NA	0	0	0	0	NA
Blood/Urine Markers → Microbiome (Linear)	none	URXMB2	N-Acetyl-S- (2-hydroxy-3-butenyl)-L-Cysteine (ng/mL)	RSV_genus1170	Proteobacteria; Thiogranum	Proteobacteria	Thiogranum	0	0	NA	NA	NA	0	0	0	0	NA
Blood/Urine Markers → Microbiome (Linear)	none	URXMB2	N-Acetyl-S- (2-hydroxy-3-butenyl)-L-Cysteine (ng/mL)	RSV_genus1171	Proteobacteria; unclassified	Proteobacteria	NA	0	0	NA	NA	NA	0	0	0	0	NA
Blood/Urine Markers → Microbiome (Linear)	none	URXMB2	N-Acetyl-S- (2-hydroxy-3-butenyl)-L-Cysteine (ng/mL)	RSV_genus1172	Proteobacteria; unclassified	Proteobacteria	NA	0	0	NA	NA	NA	0	0	0	0	NA
Blood/Urine Markers → Microbiome (Linear)	none	URXMB2	N-Acetyl-S- (2-hydroxy-3-butenyl)-L-Cysteine (ng/mL)	RSV_genus1173	Proteobacteria; Buchnera	Proteobacteria	Buchnera	0	0	NA	NA	NA	0	0	0	0	NA
Blood/Urine Markers → Microbiome (Linear)	none	URXMB2	N-Acetyl-S- (2-hydroxy-3-butenyl)-L-Cysteine (ng/mL)	RSV_genus1177	Proteobacteria; Cedecea	Proteobacteria	Cedecea	0	0	NA	NA	NA	0	0	0	0	NA
Blood/Urine Markers → Microbiome (Linear)	none	URXMB2	N-Acetyl-S- (2-hydroxy-3-butenyl)-L-Cysteine (ng/mL)	RSV_genus1179	Proteobacteria; Dickeya	Proteobacteria	Dickeya	0	0	NA	NA	NA	0	0	0	0	NA
Blood/Urine Markers → Microbiome (Linear)	none	URXMB2	N-Acetyl-S- (2-hydroxy-3-butenyl)-L-Cysteine (ng/mL)	RSV_genus118	Actinobacteria; Herbiconiux	Actinobacteria	Herbiconiux	0	0	NA	NA	NA	0	0	0	0	NA
Blood/Urine Markers → Microbiome (Linear)	none	URXMB2	N-Acetyl-S- (2-hydroxy-3-butenyl)-L-Cysteine (ng/mL)	RSV_genus1180	Proteobacteria; Erwinia	Proteobacteria	Erwinia	0	0	NA	NA	NA	0	0	0	0	NA
Blood/Urine Markers → Microbiome (Linear)	none	URXMB2	N-Acetyl-S- (2-hydroxy-3-butenyl)-L-Cysteine (ng/mL)	RSV_genus1184	Proteobacteria; Leminorella	Proteobacteria	Leminorella	0	0	NA	NA	NA	0	0	0	0	NA
Blood/Urine Markers → Microbiome (Linear)	none	URXMB2	N-Acetyl-S- (2-hydroxy-3-butenyl)-L-Cysteine (ng/mL)	RSV_genus1189	Proteobacteria; Pectobacterium	Proteobacteria	Pectobacterium	0	0	NA	NA	NA	0	0	0	0	NA
Blood/Urine Markers → Microbiome (Linear)	none	URXMB2	N-Acetyl-S- (2-hydroxy-3-butenyl)-L-Cysteine (ng/mL)	RSV_genus1191	Proteobacteria; Proteus	Proteobacteria	Proteus	0	0	NA	NA	NA	0	0	0	0	NA
Blood/Urine Markers → Microbiome (Linear)	none	URXMB2	N-Acetyl-S- (2-hydroxy-3-butenyl)-L-Cysteine (ng/mL)	RSV_genus1193	Proteobacteria; Rahnella	Proteobacteria	Rahnella	0	0	NA	NA	NA	0	0	0	0	NA
Blood/Urine Markers → Microbiome (Linear)	none	URXMB2	N-Acetyl-S- (2-hydroxy-3-butenyl)-L-Cysteine (ng/mL)	RSV_genus1194	Proteobacteria; Serratia	Proteobacteria	Serratia	0	0	NA	NA	NA	0	0	0	0	NA
Blood/Urine Markers → Microbiome (Linear)	none	URXMB2	N-Acetyl-S- (2-hydroxy-3-butenyl)-L-Cysteine (ng/mL)	RSV_genus1195	Proteobacteria; Shimwellia	Proteobacteria	Shimwellia	0	0	NA	NA	NA	0	0	0	0	NA
Blood/Urine Markers → Microbiome (Linear)	none	URXMB2	N-Acetyl-S- (2-hydroxy-3-butenyl)-L-Cysteine (ng/mL)	RSV_genus1196	Proteobacteria; Tatumella	Proteobacteria	Tatumella	0	0	NA	NA	NA	0	0	0	0	NA
Blood/Urine Markers → Microbiome (Linear)	none	URXMB2	N-Acetyl-S- (2-hydroxy-3-butenyl)-L-Cysteine (ng/mL)	RSV_genus1199	Proteobacteria; unclassified	Proteobacteria	NA	0	0	NA	NA	NA	0	0	0	0	NA
Blood/Urine Markers → Microbiome (Linear)	none	URXMB2	N-Acetyl-S- (2-hydroxy-3-butenyl)-L-Cysteine (ng/mL)	RSV_genus12	Acidobacteria; unclassified	Acidobacteria	NA	0	0	NA	NA	NA	0	0	0	0	NA
Blood/Urine Markers → Microbiome (Linear)	none	URXMB2	N-Acetyl-S- (2-hydroxy-3-butenyl)-L-Cysteine (ng/mL)	RSV_genus120	Actinobacteria; Leucobacter	Actinobacteria	Leucobacter	0	0	NA	NA	NA	0	0	0	0	NA
Blood/Urine Markers → Microbiome (Linear)	none	URXMB2	N-Acetyl-S- (2-hydroxy-3-butenyl)-L-Cysteine (ng/mL)	RSV_genus1200	Proteobacteria; Aquicella	Proteobacteria	Aquicella	0	0	NA	NA	NA	0	0	0	0	NA
Blood/Urine Markers → Microbiome (Linear)	none	URXMB2	N-Acetyl-S- (2-hydroxy-3-butenyl)-L-Cysteine (ng/mL)	RSV_genus1202	Proteobacteria; Diplorickettsia	Proteobacteria	Diplorickettsia	0	0	NA	NA	NA	0	0	0	0	NA
Blood/Urine Markers → Microbiome (Linear)	none	URXMB2	N-Acetyl-S- (2-hydroxy-3-butenyl)-L-Cysteine (ng/mL)	RSV_genus1203	Proteobacteria; unclassified	Proteobacteria	NA	0	0	NA	NA	NA	0	0	0	0	NA
Blood/Urine Markers → Microbiome (Linear)	none	URXMB2	N-Acetyl-S- (2-hydroxy-3-butenyl)-L-Cysteine (ng/mL)	RSV_genus1204	Proteobacteria; Rickettsiella	Proteobacteria	Rickettsiella	0	0	NA	NA	NA	0	0	0	0	NA
Blood/Urine Markers → Microbiome (Linear)	none	URXMB2	N-Acetyl-S- (2-hydroxy-3-butenyl)-L-Cysteine (ng/mL)	RSV_genus1206	Proteobacteria; unclassified	Proteobacteria	NA	0	0	NA	NA	NA	0	0	0	0	NA
Blood/Urine Markers → Microbiome (Linear)	none	URXMB2	N-Acetyl-S- (2-hydroxy-3-butenyl)-L-Cysteine (ng/mL)	RSV_genus1207	Proteobacteria; Methylobacter	Proteobacteria	Methylobacter	0	0	NA	NA	NA	0	0	0	0	NA
Blood/Urine Markers → Microbiome (Linear)	none	URXMB2	N-Acetyl-S- (2-hydroxy-3-butenyl)-L-Cysteine (ng/mL)	RSV_genus1208	Proteobacteria; Methylocaldum	Proteobacteria	Methylocaldum	0	0	NA	NA	NA	0	0	0	0	NA
Blood/Urine Markers → Microbiome (Linear)	none	URXMB2	N-Acetyl-S- (2-hydroxy-3-butenyl)-L-Cysteine (ng/mL)	RSV_genus1209	Proteobacteria; Methylomonas	Proteobacteria	Methylomonas	0	0	NA	NA	NA	0	0	0	0	NA
Blood/Urine Markers → Microbiome (Linear)	none	URXMB2	N-Acetyl-S- (2-hydroxy-3-butenyl)-L-Cysteine (ng/mL)	RSV_genus121	Actinobacteria; Lysinimonas	Actinobacteria	Lysinimonas	0	0	NA	NA	NA	0	0	0	0	NA
Blood/Urine Markers → Microbiome (Linear)	none	URXMB2	N-Acetyl-S- (2-hydroxy-3-butenyl)-L-Cysteine (ng/mL)	RSV_genus1211	Proteobacteria; unclassified	Proteobacteria	NA	0	0	NA	NA	NA	0	0	0	0	NA
Blood/Urine Markers → Microbiome (Linear)	none	URXMB2	N-Acetyl-S- (2-hydroxy-3-butenyl)-L-Cysteine (ng/mL)	RSV_genus1212	Proteobacteria; Alcanivorax	Proteobacteria	Alcanivorax	0	0	NA	NA	NA	0	0	0	0	NA
Blood/Urine Markers → Microbiome (Linear)	none	URXMB2	N-Acetyl-S- (2-hydroxy-3-butenyl)-L-Cysteine (ng/mL)	RSV_genus1213	Proteobacteria; unclassified	Proteobacteria	NA	0	0	NA	NA	NA	0	0	0	0	NA
Blood/Urine Markers → Microbiome (Linear)	none	URXMB2	N-Acetyl-S- (2-hydroxy-3-butenyl)-L-Cysteine (ng/mL)	RSV_genus1214	Proteobacteria; Cobetia	Proteobacteria	Cobetia	0	0	NA	NA	NA	0	0	0	0	NA
Blood/Urine Markers → Microbiome (Linear)	none	URXMB2	N-Acetyl-S- (2-hydroxy-3-butenyl)-L-Cysteine (ng/mL)	RSV_genus1216	Proteobacteria; Kushneria	Proteobacteria	Kushneria	0	0	NA	NA	NA	0	0	0	0	NA
Blood/Urine Markers → Microbiome (Linear)	none	URXMB2	N-Acetyl-S- (2-hydroxy-3-butenyl)-L-Cysteine (ng/mL)	RSV_genus1217	Proteobacteria; unclassified	Proteobacteria	NA	0	0	NA	NA	NA	0	0	0	0	NA
Blood/Urine Markers → Microbiome (Linear)	none	URXMB2	N-Acetyl-S- (2-hydroxy-3-butenyl)-L-Cysteine (ng/mL)	RSV_genus1219	Proteobacteria; Marinospirillum	Proteobacteria	Marinospirillum	0	0	NA	NA	NA	0	0	0	0	NA
Blood/Urine Markers → Microbiome (Linear)	none	URXMB2	N-Acetyl-S- (2-hydroxy-3-butenyl)-L-Cysteine (ng/mL)	RSV_genus122	Actinobacteria; Marisediminicola	Actinobacteria	Marisediminicola	0	0	NA	NA	NA	0	0	0	0	NA
Blood/Urine Markers → Microbiome (Linear)	none	URXMB2	N-Acetyl-S- (2-hydroxy-3-butenyl)-L-Cysteine (ng/mL)	RSV_genus1220	Proteobacteria; unclassified	Proteobacteria	NA	0	0	NA	NA	NA	0	0	0	0	NA
Blood/Urine Markers → Microbiome (Linear)	none	URXMB2	N-Acetyl-S- (2-hydroxy-3-butenyl)-L-Cysteine (ng/mL)	RSV_genus1221	Proteobacteria; Nitrincola	Proteobacteria	Nitrincola	0	0	NA	NA	NA	0	0	0	0	NA
Blood/Urine Markers → Microbiome (Linear)	none	URXMB2	N-Acetyl-S- (2-hydroxy-3-butenyl)-L-Cysteine (ng/mL)	RSV_genus1222	Proteobacteria; Oceanobacter	Proteobacteria	Oceanobacter	0	0	NA	NA	NA	0	0	0	0	NA
Blood/Urine Markers → Microbiome (Linear)	none	URXMB2	N-Acetyl-S- (2-hydroxy-3-butenyl)-L-Cysteine (ng/mL)	RSV_genus1223	Proteobacteria; Pseudospirillum	Proteobacteria	Pseudospirillum	0	0	NA	NA	NA	0	0	0	0	NA
Blood/Urine Markers → Microbiome (Linear)	none	URXMB2	N-Acetyl-S- (2-hydroxy-3-butenyl)-L-Cysteine (ng/mL)	RSV_genus1224	Proteobacteria; Reinekea	Proteobacteria	Reinekea	0	0	NA	NA	NA	0	0	0	0	NA
Blood/Urine Markers → Microbiome (Linear)	none	URXMB2	N-Acetyl-S- (2-hydroxy-3-butenyl)-L-Cysteine (ng/mL)	RSV_genus1225	Proteobacteria; unclassified	Proteobacteria	NA	0	0	NA	NA	NA	0	0	0	0	NA
Blood/Urine Markers → Microbiome (Linear)	none	URXMB2	N-Acetyl-S- (2-hydroxy-3-butenyl)-L-Cysteine (ng/mL)	RSV_genus1226	Proteobacteria; Gilliamella	Proteobacteria	Gilliamella	0	0	NA	NA	NA	0	0	0	0	NA
Blood/Urine Markers → Microbiome (Linear)	none	URXMB2	N-Acetyl-S- (2-hydroxy-3-butenyl)-L-Cysteine (ng/mL)	RSV_genus1227	Proteobacteria; unclassified	Proteobacteria	NA	0	0	NA	NA	NA	0	0	0	0	NA
Blood/Urine Markers → Microbiome (Linear)	none	URXMB2	N-Acetyl-S- (2-hydroxy-3-butenyl)-L-Cysteine (ng/mL)	RSV_genus1230	Proteobacteria; Bibersteinia	Proteobacteria	Bibersteinia	0	0	NA	NA	NA	0	0	0	0	NA
Blood/Urine Markers → Microbiome (Linear)	none	URXMB2	N-Acetyl-S- (2-hydroxy-3-butenyl)-L-Cysteine (ng/mL)	RSV_genus1231	Proteobacteria; Bisgaardia	Proteobacteria	Bisgaardia	0	0	NA	NA	NA	0	0	0	0	NA
Blood/Urine Markers → Microbiome (Linear)	none	URXMB2	N-Acetyl-S- (2-hydroxy-3-butenyl)-L-Cysteine (ng/mL)	RSV_genus1232	Proteobacteria; Gallibacterium	Proteobacteria	Gallibacterium	0	0	NA	NA	NA	0	0	0	0	NA
Blood/Urine Markers → Microbiome (Linear)	none	URXMB2	N-Acetyl-S- (2-hydroxy-3-butenyl)-L-Cysteine (ng/mL)	RSV_genus1240	Proteobacteria; Enhydrobacter	Proteobacteria	Enhydrobacter	0	0	NA	NA	NA	0	0	0	0	NA
Blood/Urine Markers → Microbiome (Linear)	none	URXMB2	N-Acetyl-S- (2-hydroxy-3-butenyl)-L-Cysteine (ng/mL)	RSV_genus1243	Proteobacteria; Perlucidibaca	Proteobacteria	Perlucidibaca	0	0	NA	NA	NA	0	0	0	0	NA
Blood/Urine Markers → Microbiome (Linear)	none	URXMB2	N-Acetyl-S- (2-hydroxy-3-butenyl)-L-Cysteine (ng/mL)	RSV_genus1250	Proteobacteria; Oceanococcus	Proteobacteria	Oceanococcus	0	0	NA	NA	NA	0	0	0	0	NA
Blood/Urine Markers → Microbiome (Linear)	none	URXMB2	N-Acetyl-S- (2-hydroxy-3-butenyl)-L-Cysteine (ng/mL)	RSV_genus1251	Proteobacteria; unclassified	Proteobacteria	NA	0	0	NA	NA	NA	0	0	0	0	NA
Blood/Urine Markers → Microbiome (Linear)	none	URXMB2	N-Acetyl-S- (2-hydroxy-3-butenyl)-L-Cysteine (ng/mL)	RSV_genus1252	Proteobacteria; unclassified	Proteobacteria	NA	0	0	NA	NA	NA	0	0	0	0	NA
Blood/Urine Markers → Microbiome (Linear)	none	URXMB2	N-Acetyl-S- (2-hydroxy-3-butenyl)-L-Cysteine (ng/mL)	RSV_genus1253	Proteobacteria; unclassified	Proteobacteria	NA	0	0	NA	NA	NA	0	0	0	0	NA
Blood/Urine Markers → Microbiome (Linear)	none	URXMB2	N-Acetyl-S- (2-hydroxy-3-butenyl)-L-Cysteine (ng/mL)	RSV_genus1254	Proteobacteria; Leucothrix	Proteobacteria	Leucothrix	0	0	NA	NA	NA	0	0	0	0	NA
Blood/Urine Markers → Microbiome (Linear)	none	URXMB2	N-Acetyl-S- (2-hydroxy-3-butenyl)-L-Cysteine (ng/mL)	RSV_genus1256	Proteobacteria; Thiothrix	Proteobacteria	Thiothrix	0	0	NA	NA	NA	0	0	0	0	NA
Blood/Urine Markers → Microbiome (Linear)	none	URXMB2	N-Acetyl-S- (2-hydroxy-3-butenyl)-L-Cysteine (ng/mL)	RSV_genus1258	Proteobacteria; Enterovibrio	Proteobacteria	Enterovibrio	0	0	NA	NA	NA	0	0	0	0	NA
Blood/Urine Markers → Microbiome (Linear)	none	URXMB2	N-Acetyl-S- (2-hydroxy-3-butenyl)-L-Cysteine (ng/mL)	RSV_genus1259	Proteobacteria; unclassified	Proteobacteria	NA	0	0	NA	NA	NA	0	0	0	0	NA
Blood/Urine Markers → Microbiome (Linear)	none	URXMB2	N-Acetyl-S- (2-hydroxy-3-butenyl)-L-Cysteine (ng/mL)	RSV_genus126	Actinobacteria; Pseudoclavibacter	Actinobacteria	Pseudoclavibacter	0	0	NA	NA	NA	0	0	0	0	NA
Blood/Urine Markers → Microbiome (Linear)	none	URXMB2	N-Acetyl-S- (2-hydroxy-3-butenyl)-L-Cysteine (ng/mL)	RSV_genus1262	Proteobacteria; unclassified	Proteobacteria	NA	0	0	NA	NA	NA	0	0	0	0	NA
Blood/Urine Markers → Microbiome (Linear)	none	URXMB2	N-Acetyl-S- (2-hydroxy-3-butenyl)-L-Cysteine (ng/mL)	RSV_genus1263	Proteobacteria; Alkanibacter	Proteobacteria	Alkanibacter	0	0	NA	NA	NA	0	0	0	0	NA
Blood/Urine Markers → Microbiome (Linear)	none	URXMB2	N-Acetyl-S- (2-hydroxy-3-butenyl)-L-Cysteine (ng/mL)	RSV_genus1265	Proteobacteria; Solimonas	Proteobacteria	Solimonas	0	0	NA	NA	NA	0	0	0	0	NA
Blood/Urine Markers → Microbiome (Linear)	none	URXMB2	N-Acetyl-S- (2-hydroxy-3-butenyl)-L-Cysteine (ng/mL)	RSV_genus1266	Proteobacteria; Aquimonas	Proteobacteria	Aquimonas	0	0	NA	NA	NA	0	0	0	0	NA
Blood/Urine Markers → Microbiome (Linear)	none	URXMB2	N-Acetyl-S- (2-hydroxy-3-butenyl)-L-Cysteine (ng/mL)	RSV_genus1267	Proteobacteria; Arenimonas	Proteobacteria	Arenimonas	0	0	NA	NA	NA	0	0	0	0	NA
Blood/Urine Markers → Microbiome (Linear)	none	URXMB2	N-Acetyl-S- (2-hydroxy-3-butenyl)-L-Cysteine (ng/mL)	RSV_genus1268	Proteobacteria; Chiayiivirga	Proteobacteria	Chiayiivirga	0	0	NA	NA	NA	0	0	0	0	NA
Blood/Urine Markers → Microbiome (Linear)	none	URXMB2	N-Acetyl-S- (2-hydroxy-3-butenyl)-L-Cysteine (ng/mL)	RSV_genus1269	Proteobacteria; Dokdonella	Proteobacteria	Dokdonella	0	0	NA	NA	NA	0	0	0	0	NA
Blood/Urine Markers → Microbiome (Linear)	none	URXMB2	N-Acetyl-S- (2-hydroxy-3-butenyl)-L-Cysteine (ng/mL)	RSV_genus127	Actinobacteria; Schumannella	Actinobacteria	Schumannella	0	0	NA	NA	NA	0	0	0	0	NA
Blood/Urine Markers → Microbiome (Linear)	none	URXMB2	N-Acetyl-S- (2-hydroxy-3-butenyl)-L-Cysteine (ng/mL)	RSV_genus1270	Proteobacteria; Dyella	Proteobacteria	Dyella	0	0	NA	NA	NA	0	0	0	0	NA
Blood/Urine Markers → Microbiome (Linear)	none	URXMB2	N-Acetyl-S- (2-hydroxy-3-butenyl)-L-Cysteine (ng/mL)	RSV_genus1271	Proteobacteria; Frateuria	Proteobacteria	Frateuria	0	0	NA	NA	NA	0	0	0	0	NA
Blood/Urine Markers → Microbiome (Linear)	none	URXMB2	N-Acetyl-S- (2-hydroxy-3-butenyl)-L-Cysteine (ng/mL)	RSV_genus1272	Proteobacteria; Ignatzschineria	Proteobacteria	Ignatzschineria	0	0	NA	NA	NA	0	0	0	0	NA
Blood/Urine Markers → Microbiome (Linear)	none	URXMB2	N-Acetyl-S- (2-hydroxy-3-butenyl)-L-Cysteine (ng/mL)	RSV_genus1275	Proteobacteria; Lysobacter	Proteobacteria	Lysobacter	0	0	NA	NA	NA	0	0	0	0	NA
Blood/Urine Markers → Microbiome (Linear)	none	URXMB2	N-Acetyl-S- (2-hydroxy-3-butenyl)-L-Cysteine (ng/mL)	RSV_genus1276	Proteobacteria; Mizugakiibacter	Proteobacteria	Mizugakiibacter	0	0	NA	NA	NA	0	0	0	0	NA
Blood/Urine Markers → Microbiome (Linear)	none	URXMB2	N-Acetyl-S- (2-hydroxy-3-butenyl)-L-Cysteine (ng/mL)	RSV_genus1278	Proteobacteria; Pseudofulvimonas	Proteobacteria	Pseudofulvimonas	0	0	NA	NA	NA	0	0	0	0	NA
Blood/Urine Markers → Microbiome (Linear)	none	URXMB2	N-Acetyl-S- (2-hydroxy-3-butenyl)-L-Cysteine (ng/mL)	RSV_genus1280	Proteobacteria; Rhodanobacter	Proteobacteria	Rhodanobacter	0	0	NA	NA	NA	0	0	0	0	NA
Blood/Urine Markers → Microbiome (Linear)	none	URXMB2	N-Acetyl-S- (2-hydroxy-3-butenyl)-L-Cysteine (ng/mL)	RSV_genus1283	Proteobacteria; Tahibacter	Proteobacteria	Tahibacter	0	0	NA	NA	NA	0	0	0	0	NA
Blood/Urine Markers → Microbiome (Linear)	none	URXMB2	N-Acetyl-S- (2-hydroxy-3-butenyl)-L-Cysteine (ng/mL)	RSV_genus1284	Proteobacteria; Thermomonas	Proteobacteria	Thermomonas	0	0	NA	NA	NA	0	0	0	0	NA
Blood/Urine Markers → Microbiome (Linear)	none	URXMB2	N-Acetyl-S- (2-hydroxy-3-butenyl)-L-Cysteine (ng/mL)	RSV_genus1286	Proteobacteria; Xylella	Proteobacteria	Xylella	0	0	NA	NA	NA	0	0	0	0	NA
Blood/Urine Markers → Microbiome (Linear)	none	URXMB2	N-Acetyl-S- (2-hydroxy-3-butenyl)-L-Cysteine (ng/mL)	RSV_genus1287	Proteobacteria; Acidibacter	Proteobacteria	Acidibacter	0	0	NA	NA	NA	0	0	0	0	NA
Blood/Urine Markers → Microbiome (Linear)	none	URXMB2	N-Acetyl-S- (2-hydroxy-3-butenyl)-L-Cysteine (ng/mL)	RSV_genus1288	Proteobacteria; Candidatus_Competibacter	Proteobacteria	Candidatus_Competibacter	0	0	NA	NA	NA	0	0	0	0	NA
Blood/Urine Markers → Microbiome (Linear)	none	URXMB2	N-Acetyl-S- (2-hydroxy-3-butenyl)-L-Cysteine (ng/mL)	RSV_genus129	Actinobacteria; Auritidibacter	Actinobacteria	Auritidibacter	0	0	NA	NA	NA	0	0	0	0	NA
Blood/Urine Markers → Microbiome (Linear)	none	URXMB2	N-Acetyl-S- (2-hydroxy-3-butenyl)-L-Cysteine (ng/mL)	RSV_genus1290	Proteobacteria; Steroidobacter	Proteobacteria	Steroidobacter	0	0	NA	NA	NA	0	0	0	0	NA
Blood/Urine Markers → Microbiome (Linear)	none	URXMB2	N-Acetyl-S- (2-hydroxy-3-butenyl)-L-Cysteine (ng/mL)	RSV_genus1291	Proteobacteria; unclassified	Proteobacteria	NA	0	0	NA	NA	NA	0	0	0	0	NA
Blood/Urine Markers → Microbiome (Linear)	none	URXMB2	N-Acetyl-S- (2-hydroxy-3-butenyl)-L-Cysteine (ng/mL)	RSV_genus1293	Proteobacteria; unclassified	Proteobacteria	NA	0	0	NA	NA	NA	0	0	0	0	NA
Blood/Urine Markers → Microbiome (Linear)	none	URXMB2	N-Acetyl-S- (2-hydroxy-3-butenyl)-L-Cysteine (ng/mL)	RSV_genus1294	Proteobacteria; unclassified	Proteobacteria	NA	0	0	NA	NA	NA	0	0	0	0	NA
Blood/Urine Markers → Microbiome (Linear)	none	URXMB2	N-Acetyl-S- (2-hydroxy-3-butenyl)-L-Cysteine (ng/mL)	RSV_genus1295	RsaHF231; unclassified	RsaHF231	NA	0	0	NA	NA	NA	0	0	0	0	NA
Blood/Urine Markers → Microbiome (Linear)	none	URXMB2	N-Acetyl-S- (2-hydroxy-3-butenyl)-L-Cysteine (ng/mL)	RSV_genus1296	SHA-109; unclassified	SHA-109	NA	0	0	NA	NA	NA	0	0	0	0	NA
Blood/Urine Markers → Microbiome (Linear)	none	URXMB2	N-Acetyl-S- (2-hydroxy-3-butenyl)-L-Cysteine (ng/mL)	RSV_genus1297	SM2F11; unclassified	SM2F11	NA	0	0	NA	NA	NA	0	0	0	0	NA
Blood/Urine Markers → Microbiome (Linear)	none	URXMB2	N-Acetyl-S- (2-hydroxy-3-butenyl)-L-Cysteine (ng/mL)	RSV_genus13	Acidobacteria; unclassified	Acidobacteria	NA	0	0	NA	NA	NA	0	0	0	0	NA
Blood/Urine Markers → Microbiome (Linear)	none	URXMB2	N-Acetyl-S- (2-hydroxy-3-butenyl)-L-Cysteine (ng/mL)	RSV_genus1301	Spirochaetae; Turneriella	Spirochaetae	Turneriella	0	0	NA	NA	NA	0	0	0	0	NA
Blood/Urine Markers → Microbiome (Linear)	none	URXMB2	N-Acetyl-S- (2-hydroxy-3-butenyl)-L-Cysteine (ng/mL)	RSV_genus1302	Spirochaetae; unclassified	Spirochaetae	NA	0	0	NA	NA	NA	0	0	0	0	NA
Blood/Urine Markers → Microbiome (Linear)	none	URXMB2	N-Acetyl-S- (2-hydroxy-3-butenyl)-L-Cysteine (ng/mL)	RSV_genus1306	Spirochaetae; Treponema	Spirochaetae	Treponema	0	0	NA	NA	NA	0	0	0	0	NA
Blood/Urine Markers → Microbiome (Linear)	none	URXMB2	N-Acetyl-S- (2-hydroxy-3-butenyl)-L-Cysteine (ng/mL)	RSV_genus1315	Tenericutes; Anaeroplasma	Tenericutes	Anaeroplasma	0	0	NA	NA	NA	0	0	0	0	NA
Blood/Urine Markers → Microbiome (Linear)	none	URXMB2	N-Acetyl-S- (2-hydroxy-3-butenyl)-L-Cysteine (ng/mL)	RSV_genus1316	Tenericutes; Entomoplasma	Tenericutes	Entomoplasma	0	0	NA	NA	NA	0	0	0	0	NA
Blood/Urine Markers → Microbiome (Linear)	none	URXMB2	N-Acetyl-S- (2-hydroxy-3-butenyl)-L-Cysteine (ng/mL)	RSV_genus1317	Tenericutes; Mesoplasma	Tenericutes	Mesoplasma	0	0	NA	NA	NA	0	0	0	0	NA
Blood/Urine Markers → Microbiome (Linear)	none	URXMB2	N-Acetyl-S- (2-hydroxy-3-butenyl)-L-Cysteine (ng/mL)	RSV_genus1318	Tenericutes; Spiroplasma	Tenericutes	Spiroplasma	0	0	NA	NA	NA	0	0	0	0	NA
Blood/Urine Markers → Microbiome (Linear)	none	URXMB2	N-Acetyl-S- (2-hydroxy-3-butenyl)-L-Cysteine (ng/mL)	RSV_genus1319	Tenericutes; Candidatus_Phytoplasma	Tenericutes	Candidatus_Phytoplasma	0	0	NA	NA	NA	0	0	0	0	NA
Blood/Urine Markers → Microbiome (Linear)	none	URXMB2	N-Acetyl-S- (2-hydroxy-3-butenyl)-L-Cysteine (ng/mL)	RSV_genus1321	Tenericutes; Candidatus_Bacilloplasma	Tenericutes	Candidatus_Bacilloplasma	0	0	NA	NA	NA	0	0	0	0	NA
Blood/Urine Markers → Microbiome (Linear)	none	URXMB2	N-Acetyl-S- (2-hydroxy-3-butenyl)-L-Cysteine (ng/mL)	RSV_genus1323	Tenericutes; unclassified	Tenericutes	NA	0	0	NA	NA	NA	0	0	0	0	NA
Blood/Urine Markers → Microbiome (Linear)	none	URXMB2	N-Acetyl-S- (2-hydroxy-3-butenyl)-L-Cysteine (ng/mL)	RSV_genus1327	Thermotogae; AUTHM297	Thermotogae	AUTHM297	0	0	NA	NA	NA	0	0	0	0	NA
Blood/Urine Markers → Microbiome (Linear)	none	URXMB2	N-Acetyl-S- (2-hydroxy-3-butenyl)-L-Cysteine (ng/mL)	RSV_genus1329	Verrucomicrobia; unclassified	Verrucomicrobia	NA	0	0	NA	NA	NA	0	0	0	0	NA
Blood/Urine Markers → Microbiome (Linear)	none	URXMB2	N-Acetyl-S- (2-hydroxy-3-butenyl)-L-Cysteine (ng/mL)	RSV_genus1330	Verrucomicrobia; unclassified	Verrucomicrobia	NA	0	0	NA	NA	NA	0	0	0	0	NA
Blood/Urine Markers → Microbiome (Linear)	none	URXMB2	N-Acetyl-S- (2-hydroxy-3-butenyl)-L-Cysteine (ng/mL)	RSV_genus1334	Verrucomicrobia; Lentimonas	Verrucomicrobia	Lentimonas	0	0	NA	NA	NA	0	0	0	0	NA
Blood/Urine Markers → Microbiome (Linear)	none	URXMB2	N-Acetyl-S- (2-hydroxy-3-butenyl)-L-Cysteine (ng/mL)	RSV_genus1335	Verrucomicrobia; Chthoniobacter	Verrucomicrobia	Chthoniobacter	0	0	NA	NA	NA	0	0	0	0	NA
Blood/Urine Markers → Microbiome (Linear)	none	URXMB2	N-Acetyl-S- (2-hydroxy-3-butenyl)-L-Cysteine (ng/mL)	RSV_genus1336	Verrucomicrobia; unclassified	Verrucomicrobia	NA	0	0	NA	NA	NA	0	0	0	0	NA
Blood/Urine Markers → Microbiome (Linear)	none	URXMB2	N-Acetyl-S- (2-hydroxy-3-butenyl)-L-Cysteine (ng/mL)	RSV_genus1337	Verrucomicrobia; unclassified	Verrucomicrobia	NA	0	0	NA	NA	NA	0	0	0	0	NA
Blood/Urine Markers → Microbiome (Linear)	none	URXMB2	N-Acetyl-S- (2-hydroxy-3-butenyl)-L-Cysteine (ng/mL)	RSV_genus1338	Verrucomicrobia; unclassified	Verrucomicrobia	NA	0	0	NA	NA	NA	0	0	0	0	NA
Blood/Urine Markers → Microbiome (Linear)	none	URXMB2	N-Acetyl-S- (2-hydroxy-3-butenyl)-L-Cysteine (ng/mL)	RSV_genus1339	Verrucomicrobia; unclassified	Verrucomicrobia	NA	0	0	NA	NA	NA	0	0	0	0	NA
Blood/Urine Markers → Microbiome (Linear)	none	URXMB2	N-Acetyl-S- (2-hydroxy-3-butenyl)-L-Cysteine (ng/mL)	RSV_genus1340	Verrucomicrobia; unclassified	Verrucomicrobia	NA	0	0	NA	NA	NA	0	0	0	0	NA
Blood/Urine Markers → Microbiome (Linear)	none	URXMB2	N-Acetyl-S- (2-hydroxy-3-butenyl)-L-Cysteine (ng/mL)	RSV_genus1341	Verrucomicrobia; Candidatus_Methylacidiphilum	Verrucomicrobia	Candidatus_Methylacidiphilum	0	0	NA	NA	NA	0	0	0	0	NA
Blood/Urine Markers → Microbiome (Linear)	none	URXMB2	N-Acetyl-S- (2-hydroxy-3-butenyl)-L-Cysteine (ng/mL)	RSV_genus1342	Verrucomicrobia; unclassified	Verrucomicrobia	NA	0	0	NA	NA	NA	0	0	0	0	NA
Blood/Urine Markers → Microbiome (Linear)	none	URXMB2	N-Acetyl-S- (2-hydroxy-3-butenyl)-L-Cysteine (ng/mL)	RSV_genus1343	Verrucomicrobia; unclassified	Verrucomicrobia	NA	0	0	NA	NA	NA	0	0	0	0	NA
Blood/Urine Markers → Microbiome (Linear)	none	URXMB2	N-Acetyl-S- (2-hydroxy-3-butenyl)-L-Cysteine (ng/mL)	RSV_genus1345	Verrucomicrobia; Luteolibacter	Verrucomicrobia	Luteolibacter	0	0	NA	NA	NA	0	0	0	0	NA
Blood/Urine Markers → Microbiome (Linear)	none	URXMB2	N-Acetyl-S- (2-hydroxy-3-butenyl)-L-Cysteine (ng/mL)	RSV_genus1346	Verrucomicrobia; unclassified	Verrucomicrobia	NA	0	0	NA	NA	NA	0	0	0	0	NA
Blood/Urine Markers → Microbiome (Linear)	none	URXMB2	N-Acetyl-S- (2-hydroxy-3-butenyl)-L-Cysteine (ng/mL)	RSV_genus1347	Verrucomicrobia; Prosthecobacter	Verrucomicrobia	Prosthecobacter	0	0	NA	NA	NA	0	0	0	0	NA
Blood/Urine Markers → Microbiome (Linear)	none	URXMB2	N-Acetyl-S- (2-hydroxy-3-butenyl)-L-Cysteine (ng/mL)	RSV_genus1348	Verrucomicrobia; Roseimicrobium	Verrucomicrobia	Roseimicrobium	0	0	NA	NA	NA	0	0	0	0	NA
Blood/Urine Markers → Microbiome (Linear)	none	URXMB2	N-Acetyl-S- (2-hydroxy-3-butenyl)-L-Cysteine (ng/mL)	RSV_genus1349	WCHB1-60; unclassified	WCHB1-60	NA	0	0	NA	NA	NA	0	0	0	0	NA
Blood/Urine Markers → Microbiome (Linear)	none	URXMB2	N-Acetyl-S- (2-hydroxy-3-butenyl)-L-Cysteine (ng/mL)	RSV_genus136	Actinobacteria; Sinomonas	Actinobacteria	Sinomonas	0	0	NA	NA	NA	0	0	0	0	NA
Blood/Urine Markers → Microbiome (Linear)	none	URXMB2	N-Acetyl-S- (2-hydroxy-3-butenyl)-L-Cysteine (ng/mL)	RSV_genus137	Actinobacteria; Zhihengliuella	Actinobacteria	Zhihengliuella	0	0	NA	NA	NA	0	0	0	0	NA
Blood/Urine Markers → Microbiome (Linear)	none	URXMB2	N-Acetyl-S- (2-hydroxy-3-butenyl)-L-Cysteine (ng/mL)	RSV_genus139	Actinobacteria; Cellulosimicrobium	Actinobacteria	Cellulosimicrobium	0	0	NA	NA	NA	0	0	0	0	NA
Blood/Urine Markers → Microbiome (Linear)	none	URXMB2	N-Acetyl-S- (2-hydroxy-3-butenyl)-L-Cysteine (ng/mL)	RSV_genus14	Acidobacteria; unclassified	Acidobacteria	NA	0	0	NA	NA	NA	0	0	0	0	NA
Blood/Urine Markers → Microbiome (Linear)	none	URXMB2	N-Acetyl-S- (2-hydroxy-3-butenyl)-L-Cysteine (ng/mL)	RSV_genus140	Actinobacteria; Isoptericola	Actinobacteria	Isoptericola	0	0	NA	NA	NA	0	0	0	0	NA
Blood/Urine Markers → Microbiome (Linear)	none	URXMB2	N-Acetyl-S- (2-hydroxy-3-butenyl)-L-Cysteine (ng/mL)	RSV_genus141	Actinobacteria; unclassified	Actinobacteria	NA	0	0	NA	NA	NA	0	0	0	0	NA
Blood/Urine Markers → Microbiome (Linear)	none	URXMB2	N-Acetyl-S- (2-hydroxy-3-butenyl)-L-Cysteine (ng/mL)	RSV_genus142	Actinobacteria; Promicromonospora	Actinobacteria	Promicromonospora	0	0	NA	NA	NA	0	0	0	0	NA
Blood/Urine Markers → Microbiome (Linear)	none	URXMB2	N-Acetyl-S- (2-hydroxy-3-butenyl)-L-Cysteine (ng/mL)	RSV_genus143	Actinobacteria; Rarobacter	Actinobacteria	Rarobacter	0	0	NA	NA	NA	0	0	0	0	NA
Blood/Urine Markers → Microbiome (Linear)	none	URXMB2	N-Acetyl-S- (2-hydroxy-3-butenyl)-L-Cysteine (ng/mL)	RSV_genus144	Actinobacteria; Sanguibacter	Actinobacteria	Sanguibacter	0	0	NA	NA	NA	0	0	0	0	NA
Blood/Urine Markers → Microbiome (Linear)	none	URXMB2	N-Acetyl-S- (2-hydroxy-3-butenyl)-L-Cysteine (ng/mL)	RSV_genus145	Actinobacteria; Actinoplanes	Actinobacteria	Actinoplanes	0	0	NA	NA	NA	0	0	0	0	NA
Blood/Urine Markers → Microbiome (Linear)	none	URXMB2	N-Acetyl-S- (2-hydroxy-3-butenyl)-L-Cysteine (ng/mL)	RSV_genus146	Actinobacteria; Asanoa	Actinobacteria	Asanoa	0	0	NA	NA	NA	0	0	0	0	NA
Blood/Urine Markers → Microbiome (Linear)	none	URXMB2	N-Acetyl-S- (2-hydroxy-3-butenyl)-L-Cysteine (ng/mL)	RSV_genus147	Actinobacteria; Catellatospora	Actinobacteria	Catellatospora	0	0	NA	NA	NA	0	0	0	0	NA
Blood/Urine Markers → Microbiome (Linear)	none	URXMB2	N-Acetyl-S- (2-hydroxy-3-butenyl)-L-Cysteine (ng/mL)	RSV_genus148	Actinobacteria; Catenuloplanes	Actinobacteria	Catenuloplanes	0	0	NA	NA	NA	0	0	0	0	NA
Blood/Urine Markers → Microbiome (Linear)	none	URXMB2	N-Acetyl-S- (2-hydroxy-3-butenyl)-L-Cysteine (ng/mL)	RSV_genus149	Actinobacteria; Dactylosporangium	Actinobacteria	Dactylosporangium	0	0	NA	NA	NA	0	0	0	0	NA
Blood/Urine Markers → Microbiome (Linear)	none	URXMB2	N-Acetyl-S- (2-hydroxy-3-butenyl)-L-Cysteine (ng/mL)	RSV_genus15	Acidobacteria; unclassified	Acidobacteria	NA	0	0	NA	NA	NA	0	0	0	0	NA
Blood/Urine Markers → Microbiome (Linear)	none	URXMB2	N-Acetyl-S- (2-hydroxy-3-butenyl)-L-Cysteine (ng/mL)	RSV_genus150	Actinobacteria; Longispora	Actinobacteria	Longispora	0	0	NA	NA	NA	0	0	0	0	NA
Blood/Urine Markers → Microbiome (Linear)	none	URXMB2	N-Acetyl-S- (2-hydroxy-3-butenyl)-L-Cysteine (ng/mL)	RSV_genus151	Actinobacteria; Micromonospora	Actinobacteria	Micromonospora	0	0	NA	NA	NA	0	0	0	0	NA
Blood/Urine Markers → Microbiome (Linear)	none	URXMB2	N-Acetyl-S- (2-hydroxy-3-butenyl)-L-Cysteine (ng/mL)	RSV_genus152	Actinobacteria; unclassified	Actinobacteria	NA	0	0	NA	NA	NA	0	0	0	0	NA
Blood/Urine Markers → Microbiome (Linear)	none	URXMB2	N-Acetyl-S- (2-hydroxy-3-butenyl)-L-Cysteine (ng/mL)	RSV_genus153	Actinobacteria; Plantactinospora	Actinobacteria	Plantactinospora	0	0	NA	NA	NA	0	0	0	0	NA
Blood/Urine Markers → Microbiome (Linear)	none	URXMB2	N-Acetyl-S- (2-hydroxy-3-butenyl)-L-Cysteine (ng/mL)	RSV_genus154	Actinobacteria; Stackebrandtia	Actinobacteria	Stackebrandtia	0	0	NA	NA	NA	0	0	0	0	NA
Blood/Urine Markers → Microbiome (Linear)	none	URXMB2	N-Acetyl-S- (2-hydroxy-3-butenyl)-L-Cysteine (ng/mL)	RSV_genus155	Actinobacteria; Verrucosispora	Actinobacteria	Verrucosispora	0	0	NA	NA	NA	0	0	0	0	NA
Blood/Urine Markers → Microbiome (Linear)	none	URXMB2	N-Acetyl-S- (2-hydroxy-3-butenyl)-L-Cysteine (ng/mL)	RSV_genus156	Actinobacteria; Virgisporangium	Actinobacteria	Virgisporangium	0	0	NA	NA	NA	0	0	0	0	NA
Blood/Urine Markers → Microbiome (Linear)	none	URXMB2	N-Acetyl-S- (2-hydroxy-3-butenyl)-L-Cysteine (ng/mL)	RSV_genus158	Actinobacteria; unclassified	Actinobacteria	NA	0	0	NA	NA	NA	0	0	0	0	NA
Blood/Urine Markers → Microbiome (Linear)	none	URXMB2	N-Acetyl-S- (2-hydroxy-3-butenyl)-L-Cysteine (ng/mL)	RSV_genus159	Actinobacteria; unclassified	Actinobacteria	NA	0	0	NA	NA	NA	0	0	0	0	NA
Blood/Urine Markers → Microbiome (Linear)	none	URXMB2	N-Acetyl-S- (2-hydroxy-3-butenyl)-L-Cysteine (ng/mL)	RSV_genus160	Actinobacteria; Aeromicrobium	Actinobacteria	Aeromicrobium	0	0	NA	NA	NA	0	0	0	0	NA
Blood/Urine Markers → Microbiome (Linear)	none	URXMB2	N-Acetyl-S- (2-hydroxy-3-butenyl)-L-Cysteine (ng/mL)	RSV_genus161	Actinobacteria; Kribbella	Actinobacteria	Kribbella	0	0	NA	NA	NA	0	0	0	0	NA
Blood/Urine Markers → Microbiome (Linear)	none	URXMB2	N-Acetyl-S- (2-hydroxy-3-butenyl)-L-Cysteine (ng/mL)	RSV_genus162	Actinobacteria; Marmoricola	Actinobacteria	Marmoricola	0	0	NA	NA	NA	0	0	0	0	NA
Blood/Urine Markers → Microbiome (Linear)	none	URXMB2	N-Acetyl-S- (2-hydroxy-3-butenyl)-L-Cysteine (ng/mL)	RSV_genus163	Actinobacteria; Mumia	Actinobacteria	Mumia	0	0	NA	NA	NA	0	0	0	0	NA
Blood/Urine Markers → Microbiome (Linear)	none	URXMB2	N-Acetyl-S- (2-hydroxy-3-butenyl)-L-Cysteine (ng/mL)	RSV_genus164	Actinobacteria; unclassified	Actinobacteria	NA	0	0	NA	NA	NA	0	0	0	0	NA
Blood/Urine Markers → Microbiome (Linear)	none	URXMB2	N-Acetyl-S- (2-hydroxy-3-butenyl)-L-Cysteine (ng/mL)	RSV_genus167	Actinobacteria; Microlunatus	Actinobacteria	Microlunatus	0	0	NA	NA	NA	0	0	0	0	NA
Blood/Urine Markers → Microbiome (Linear)	none	URXMB2	N-Acetyl-S- (2-hydroxy-3-butenyl)-L-Cysteine (ng/mL)	RSV_genus168	Actinobacteria; Micropruina	Actinobacteria	Micropruina	0	0	NA	NA	NA	0	0	0	0	NA
Blood/Urine Markers → Microbiome (Linear)	none	URXMB2	N-Acetyl-S- (2-hydroxy-3-butenyl)-L-Cysteine (ng/mL)	RSV_genus17	Acidobacteria; unclassified	Acidobacteria	NA	0	0	NA	NA	NA	0	0	0	0	NA
Blood/Urine Markers → Microbiome (Linear)	none	URXMB2	N-Acetyl-S- (2-hydroxy-3-butenyl)-L-Cysteine (ng/mL)	RSV_genus173	Actinobacteria; Actinomycetospora	Actinobacteria	Actinomycetospora	0	0	NA	NA	NA	0	0	0	0	NA
Blood/Urine Markers → Microbiome (Linear)	none	URXMB2	N-Acetyl-S- (2-hydroxy-3-butenyl)-L-Cysteine (ng/mL)	RSV_genus175	Actinobacteria; Crossiella	Actinobacteria	Crossiella	0	0	NA	NA	NA	0	0	0	0	NA
Blood/Urine Markers → Microbiome (Linear)	none	URXMB2	N-Acetyl-S- (2-hydroxy-3-butenyl)-L-Cysteine (ng/mL)	RSV_genus176	Actinobacteria; Lentzea	Actinobacteria	Lentzea	0	0	NA	NA	NA	0	0	0	0	NA
Blood/Urine Markers → Microbiome (Linear)	none	URXMB2	N-Acetyl-S- (2-hydroxy-3-butenyl)-L-Cysteine (ng/mL)	RSV_genus178	Actinobacteria; Prauserella	Actinobacteria	Prauserella	0	0	NA	NA	NA	0	0	0	0	NA
Blood/Urine Markers → Microbiome (Linear)	none	URXMB2	N-Acetyl-S- (2-hydroxy-3-butenyl)-L-Cysteine (ng/mL)	RSV_genus18	Acidobacteria; unclassified	Acidobacteria	NA	0	0	NA	NA	NA	0	0	0	0	NA
Blood/Urine Markers → Microbiome (Linear)	none	URXMB2	N-Acetyl-S- (2-hydroxy-3-butenyl)-L-Cysteine (ng/mL)	RSV_genus181	Actinobacteria; Sciscionella	Actinobacteria	Sciscionella	0	0	NA	NA	NA	0	0	0	0	NA
Blood/Urine Markers → Microbiome (Linear)	none	URXMB2	N-Acetyl-S- (2-hydroxy-3-butenyl)-L-Cysteine (ng/mL)	RSV_genus182	Actinobacteria; unclassified	Actinobacteria	NA	0	0	NA	NA	NA	0	0	0	0	NA
Blood/Urine Markers → Microbiome (Linear)	none	URXMB2	N-Acetyl-S- (2-hydroxy-3-butenyl)-L-Cysteine (ng/mL)	RSV_genus183	Actinobacteria; Kitasatospora	Actinobacteria	Kitasatospora	0	0	NA	NA	NA	0	0	0	0	NA
Blood/Urine Markers → Microbiome (Linear)	none	URXMB2	N-Acetyl-S- (2-hydroxy-3-butenyl)-L-Cysteine (ng/mL)	RSV_genus184	Actinobacteria; unclassified	Actinobacteria	NA	0	0	NA	NA	NA	0	0	0	0	NA
Blood/Urine Markers → Microbiome (Linear)	none	URXMB2	N-Acetyl-S- (2-hydroxy-3-butenyl)-L-Cysteine (ng/mL)	RSV_genus185	Actinobacteria; Streptacidiphilus	Actinobacteria	Streptacidiphilus	0	0	NA	NA	NA	0	0	0	0	NA
Blood/Urine Markers → Microbiome (Linear)	none	URXMB2	N-Acetyl-S- (2-hydroxy-3-butenyl)-L-Cysteine (ng/mL)	RSV_genus187	Actinobacteria; unclassified	Actinobacteria	NA	0	0	NA	NA	NA	0	0	0	0	NA
Blood/Urine Markers → Microbiome (Linear)	none	URXMB2	N-Acetyl-S- (2-hydroxy-3-butenyl)-L-Cysteine (ng/mL)	RSV_genus188	Actinobacteria; Nocardiopsis	Actinobacteria	Nocardiopsis	0	0	NA	NA	NA	0	0	0	0	NA
Blood/Urine Markers → Microbiome (Linear)	none	URXMB2	N-Acetyl-S- (2-hydroxy-3-butenyl)-L-Cysteine (ng/mL)	RSV_genus189	Actinobacteria; unclassified	Actinobacteria	NA	0	0	NA	NA	NA	0	0	0	0	NA
Blood/Urine Markers → Microbiome (Linear)	none	URXMB2	N-Acetyl-S- (2-hydroxy-3-butenyl)-L-Cysteine (ng/mL)	RSV_genus19	Acidobacteria; Geothrix	Acidobacteria	Geothrix	0	0	NA	NA	NA	0	0	0	0	NA
Blood/Urine Markers → Microbiome (Linear)	none	URXMB2	N-Acetyl-S- (2-hydroxy-3-butenyl)-L-Cysteine (ng/mL)	RSV_genus190	Actinobacteria; Actinoallomurus	Actinobacteria	Actinoallomurus	0	0	NA	NA	NA	0	0	0	0	NA
Blood/Urine Markers → Microbiome (Linear)	none	URXMB2	N-Acetyl-S- (2-hydroxy-3-butenyl)-L-Cysteine (ng/mL)	RSV_genus191	Actinobacteria; Actinomadura	Actinobacteria	Actinomadura	0	0	NA	NA	NA	0	0	0	0	NA
Blood/Urine Markers → Microbiome (Linear)	none	URXMB2	N-Acetyl-S- (2-hydroxy-3-butenyl)-L-Cysteine (ng/mL)	RSV_genus192	Actinobacteria; Adlercreutzia	Actinobacteria	Adlercreutzia	0	0	NA	NA	NA	0	0	0	0	NA
Blood/Urine Markers → Microbiome (Linear)	none	URXMB2	N-Acetyl-S- (2-hydroxy-3-butenyl)-L-Cysteine (ng/mL)	RSV_genus199	Actinobacteria; Gordonibacter	Actinobacteria	Gordonibacter	0	0	NA	NA	NA	0	0	0	0	NA
Blood/Urine Markers → Microbiome (Linear)	none	URXMB2	N-Acetyl-S- (2-hydroxy-3-butenyl)-L-Cysteine (ng/mL)	RSV_genus2	Acidobacteria; Candidatus_Koribacter	Acidobacteria	Candidatus_Koribacter	0	0	NA	NA	NA	0	0	0	0	NA
Blood/Urine Markers → Microbiome (Linear)	none	URXMB2	N-Acetyl-S- (2-hydroxy-3-butenyl)-L-Cysteine (ng/mL)	RSV_genus20	Acidobacteria; unclassified	Acidobacteria	NA	0	0	NA	NA	NA	0	0	0	0	NA
Blood/Urine Markers → Microbiome (Linear)	none	URXMB2	N-Acetyl-S- (2-hydroxy-3-butenyl)-L-Cysteine (ng/mL)	RSV_genus202	Actinobacteria; Parvibacter	Actinobacteria	Parvibacter	0	0	NA	NA	NA	0	0	0	0	NA
Blood/Urine Markers → Microbiome (Linear)	none	URXMB2	N-Acetyl-S- (2-hydroxy-3-butenyl)-L-Cysteine (ng/mL)	RSV_genus205	Actinobacteria; unclassified	Actinobacteria	NA	0	0	NA	NA	NA	0	0	0	0	NA
Blood/Urine Markers → Microbiome (Linear)	none	URXMB2	N-Acetyl-S- (2-hydroxy-3-butenyl)-L-Cysteine (ng/mL)	RSV_genus207	Actinobacteria; Euzebya	Actinobacteria	Euzebya	0	0	NA	NA	NA	0	0	0	0	NA
Blood/Urine Markers → Microbiome (Linear)	none	URXMB2	N-Acetyl-S- (2-hydroxy-3-butenyl)-L-Cysteine (ng/mL)	RSV_genus208	Actinobacteria; Nitriliruptor	Actinobacteria	Nitriliruptor	0	0	NA	NA	NA	0	0	0	0	NA
Blood/Urine Markers → Microbiome (Linear)	none	URXMB2	N-Acetyl-S- (2-hydroxy-3-butenyl)-L-Cysteine (ng/mL)	RSV_genus209	Actinobacteria; Rubrobacter	Actinobacteria	Rubrobacter	0	0	NA	NA	NA	0	0	0	0	NA
Blood/Urine Markers → Microbiome (Linear)	none	URXMB2	N-Acetyl-S- (2-hydroxy-3-butenyl)-L-Cysteine (ng/mL)	RSV_genus210	Actinobacteria; unclassified	Actinobacteria	NA	0	0	NA	NA	NA	0	0	0	0	NA
Blood/Urine Markers → Microbiome (Linear)	none	URXMB2	N-Acetyl-S- (2-hydroxy-3-butenyl)-L-Cysteine (ng/mL)	RSV_genus212	Actinobacteria; unclassified	Actinobacteria	NA	0	0	NA	NA	NA	0	0	0	0	NA
Blood/Urine Markers → Microbiome (Linear)	none	URXMB2	N-Acetyl-S- (2-hydroxy-3-butenyl)-L-Cysteine (ng/mL)	RSV_genus213	Actinobacteria; unclassified	Actinobacteria	NA	0	0	NA	NA	NA	0	0	0	0	NA
Blood/Urine Markers → Microbiome (Linear)	none	URXMB2	N-Acetyl-S- (2-hydroxy-3-butenyl)-L-Cysteine (ng/mL)	RSV_genus215	Actinobacteria; unclassified	Actinobacteria	NA	0	0	NA	NA	NA	0	0	0	0	NA
Blood/Urine Markers → Microbiome (Linear)	none	URXMB2	N-Acetyl-S- (2-hydroxy-3-butenyl)-L-Cysteine (ng/mL)	RSV_genus217	Actinobacteria; Conexibacter	Actinobacteria	Conexibacter	0	0	NA	NA	NA	0	0	0	0	NA
Blood/Urine Markers → Microbiome (Linear)	none	URXMB2	N-Acetyl-S- (2-hydroxy-3-butenyl)-L-Cysteine (ng/mL)	RSV_genus219	Actinobacteria; unclassified	Actinobacteria	NA	0	0	NA	NA	NA	0	0	0	0	NA
Blood/Urine Markers → Microbiome (Linear)	none	URXMB2	N-Acetyl-S- (2-hydroxy-3-butenyl)-L-Cysteine (ng/mL)	RSV_genus22	Acidobacteria; unclassified	Acidobacteria	NA	0	0	NA	NA	NA	0	0	0	0	NA
Blood/Urine Markers → Microbiome (Linear)	none	URXMB2	N-Acetyl-S- (2-hydroxy-3-butenyl)-L-Cysteine (ng/mL)	RSV_genus220	Actinobacteria; unclassified	Actinobacteria	NA	0	0	NA	NA	NA	0	0	0	0	NA
Blood/Urine Markers → Microbiome (Linear)	none	URXMB2	N-Acetyl-S- (2-hydroxy-3-butenyl)-L-Cysteine (ng/mL)	RSV_genus221	Actinobacteria; Patulibacter	Actinobacteria	Patulibacter	0	0	NA	NA	NA	0	0	0	0	NA
Blood/Urine Markers → Microbiome (Linear)	none	URXMB2	N-Acetyl-S- (2-hydroxy-3-butenyl)-L-Cysteine (ng/mL)	RSV_genus222	Actinobacteria; unclassified	Actinobacteria	NA	0	0	NA	NA	NA	0	0	0	0	NA
Blood/Urine Markers → Microbiome (Linear)	none	URXMB2	N-Acetyl-S- (2-hydroxy-3-butenyl)-L-Cysteine (ng/mL)	RSV_genus223	Actinobacteria; Solirubrobacter	Actinobacteria	Solirubrobacter	0	0	NA	NA	NA	0	0	0	0	NA
Blood/Urine Markers → Microbiome (Linear)	none	URXMB2	N-Acetyl-S- (2-hydroxy-3-butenyl)-L-Cysteine (ng/mL)	RSV_genus224	Actinobacteria; unclassified	Actinobacteria	NA	0	0	NA	NA	NA	0	0	0	0	NA
Blood/Urine Markers → Microbiome (Linear)	none	URXMB2	N-Acetyl-S- (2-hydroxy-3-butenyl)-L-Cysteine (ng/mL)	RSV_genus225	Actinobacteria; unclassified	Actinobacteria	NA	0	0	NA	NA	NA	0	0	0	0	NA
Blood/Urine Markers → Microbiome (Linear)	none	URXMB2	N-Acetyl-S- (2-hydroxy-3-butenyl)-L-Cysteine (ng/mL)	RSV_genus226	Armatimonadetes; Armatimonas	Armatimonadetes	Armatimonas	0	0	NA	NA	NA	0	0	0	0	NA
Blood/Urine Markers → Microbiome (Linear)	none	URXMB2	N-Acetyl-S- (2-hydroxy-3-butenyl)-L-Cysteine (ng/mL)	RSV_genus227	Armatimonadetes; unclassified	Armatimonadetes	NA	0	0	NA	NA	NA	0	0	0	0	NA
Blood/Urine Markers → Microbiome (Linear)	none	URXMB2	N-Acetyl-S- (2-hydroxy-3-butenyl)-L-Cysteine (ng/mL)	RSV_genus228	Atribacteria; Candidatus_Caldatribacterium	Atribacteria	Candidatus_Caldatribacterium	0	0	NA	NA	NA	0	0	0	0	NA
Blood/Urine Markers → Microbiome (Linear)	none	URXMB2	N-Acetyl-S- (2-hydroxy-3-butenyl)-L-Cysteine (ng/mL)	RSV_genus229	Bacteroidetes; unclassified	Bacteroidetes	NA	0	0	NA	NA	NA	0	0	0	0	NA
Blood/Urine Markers → Microbiome (Linear)	none	URXMB2	N-Acetyl-S- (2-hydroxy-3-butenyl)-L-Cysteine (ng/mL)	RSV_genus230	Bacteroidetes; unclassified	Bacteroidetes	NA	0	0	NA	NA	NA	0	0	0	0	NA
Blood/Urine Markers → Microbiome (Linear)	none	URXMB2	N-Acetyl-S- (2-hydroxy-3-butenyl)-L-Cysteine (ng/mL)	RSV_genus236	Bacteroidetes; unclassified	Bacteroidetes	NA	0	0	NA	NA	NA	0	0	0	0	NA
Blood/Urine Markers → Microbiome (Linear)	none	URXMB2	N-Acetyl-S- (2-hydroxy-3-butenyl)-L-Cysteine (ng/mL)	RSV_genus237	Bacteroidetes; unclassified	Bacteroidetes	NA	0	0	NA	NA	NA	0	0	0	0	NA
Blood/Urine Markers → Microbiome (Linear)	none	URXMB2	N-Acetyl-S- (2-hydroxy-3-butenyl)-L-Cysteine (ng/mL)	RSV_genus238	Bacteroidetes; unclassified	Bacteroidetes	NA	0	0	NA	NA	NA	0	0	0	0	NA
Blood/Urine Markers → Microbiome (Linear)	none	URXMB2	N-Acetyl-S- (2-hydroxy-3-butenyl)-L-Cysteine (ng/mL)	RSV_genus239	Bacteroidetes; unclassified	Bacteroidetes	NA	0	0	NA	NA	NA	0	0	0	0	NA
Blood/Urine Markers → Microbiome (Linear)	none	URXMB2	N-Acetyl-S- (2-hydroxy-3-butenyl)-L-Cysteine (ng/mL)	RSV_genus24	Acidobacteria; unclassified	Acidobacteria	NA	0	0	NA	NA	NA	0	0	0	0	NA
Blood/Urine Markers → Microbiome (Linear)	none	URXMB2	N-Acetyl-S- (2-hydroxy-3-butenyl)-L-Cysteine (ng/mL)	RSV_genus241	Bacteroidetes; unclassified	Bacteroidetes	NA	0	0	NA	NA	NA	0	0	0	0	NA
Blood/Urine Markers → Microbiome (Linear)	none	URXMB2	N-Acetyl-S- (2-hydroxy-3-butenyl)-L-Cysteine (ng/mL)	RSV_genus247	Bacteroidetes; Microbacter	Bacteroidetes	Microbacter	0	0	NA	NA	NA	0	0	0	0	NA
Blood/Urine Markers → Microbiome (Linear)	none	URXMB2	N-Acetyl-S- (2-hydroxy-3-butenyl)-L-Cysteine (ng/mL)	RSV_genus25	Acidobacteria; unclassified	Acidobacteria	NA	0	0	NA	NA	NA	0	0	0	0	NA
Blood/Urine Markers → Microbiome (Linear)	none	URXMB2	N-Acetyl-S- (2-hydroxy-3-butenyl)-L-Cysteine (ng/mL)	RSV_genus252	Bacteroidetes; Petrimonas	Bacteroidetes	Petrimonas	0	0	NA	NA	NA	0	0	0	0	NA
Blood/Urine Markers → Microbiome (Linear)	none	URXMB2	N-Acetyl-S- (2-hydroxy-3-butenyl)-L-Cysteine (ng/mL)	RSV_genus26	Acidobacteria; unclassified	Acidobacteria	NA	0	0	NA	NA	NA	0	0	0	0	NA
Blood/Urine Markers → Microbiome (Linear)	none	URXMB2	N-Acetyl-S- (2-hydroxy-3-butenyl)-L-Cysteine (ng/mL)	RSV_genus260	Bacteroidetes; Prevotella_1	Bacteroidetes	Prevotella_1	0	0	NA	NA	NA	0	0	0	0	NA
Blood/Urine Markers → Microbiome (Linear)	none	URXMB2	N-Acetyl-S- (2-hydroxy-3-butenyl)-L-Cysteine (ng/mL)	RSV_genus266	Bacteroidetes; Prevotellaceae_NK3B31_group	Bacteroidetes	Prevotellaceae_NK3B31_group	0	0	NA	NA	NA	0	0	0	0	NA
Blood/Urine Markers → Microbiome (Linear)	none	URXMB2	N-Acetyl-S- (2-hydroxy-3-butenyl)-L-Cysteine (ng/mL)	RSV_genus268	Bacteroidetes; Prevotellaceae_UCG-003	Bacteroidetes	Prevotellaceae_UCG-003	0	0	NA	NA	NA	0	0	0	0	NA
Blood/Urine Markers → Microbiome (Linear)	none	URXMB2	N-Acetyl-S- (2-hydroxy-3-butenyl)-L-Cysteine (ng/mL)	RSV_genus269	Bacteroidetes; Prevotellaceae_UCG-004	Bacteroidetes	Prevotellaceae_UCG-004	0	0	NA	NA	NA	0	0	0	0	NA
Blood/Urine Markers → Microbiome (Linear)	none	URXMB2	N-Acetyl-S- (2-hydroxy-3-butenyl)-L-Cysteine (ng/mL)	RSV_genus27	Actinobacteria; CL500-29_marine_group	Actinobacteria	CL500-29_marine_group	0	0	NA	NA	NA	0	0	0	0	NA
Blood/Urine Markers → Microbiome (Linear)	none	URXMB2	N-Acetyl-S- (2-hydroxy-3-butenyl)-L-Cysteine (ng/mL)	RSV_genus272	Bacteroidetes; Blvii28_wastewater-sludge_group	Bacteroidetes	Blvii28_wastewater-sludge_group	0	0	NA	NA	NA	0	0	0	0	NA
Blood/Urine Markers → Microbiome (Linear)	none	URXMB2	N-Acetyl-S- (2-hydroxy-3-butenyl)-L-Cysteine (ng/mL)	RSV_genus275	Bacteroidetes; dgA-11_gut_group	Bacteroidetes	dgA-11_gut_group	0	0	NA	NA	NA	0	0	0	0	NA
Blood/Urine Markers → Microbiome (Linear)	none	URXMB2	N-Acetyl-S- (2-hydroxy-3-butenyl)-L-Cysteine (ng/mL)	RSV_genus276	Bacteroidetes; vadinBC27_wastewater-sludge_group	Bacteroidetes	vadinBC27_wastewater-sludge_group	0	0	NA	NA	NA	0	0	0	0	NA
Blood/Urine Markers → Microbiome (Linear)	none	URXMB2	N-Acetyl-S- (2-hydroxy-3-butenyl)-L-Cysteine (ng/mL)	RSV_genus278	Bacteroidetes; unclassified	Bacteroidetes	NA	0	0	NA	NA	NA	0	0	0	0	NA
Blood/Urine Markers → Microbiome (Linear)	none	URXMB2	N-Acetyl-S- (2-hydroxy-3-butenyl)-L-Cysteine (ng/mL)	RSV_genus279	Bacteroidetes; unclassified	Bacteroidetes	NA	0	0	NA	NA	NA	0	0	0	0	NA
Blood/Urine Markers → Microbiome (Linear)	none	URXMB2	N-Acetyl-S- (2-hydroxy-3-butenyl)-L-Cysteine (ng/mL)	RSV_genus28	Actinobacteria; Illumatobacter	Actinobacteria	Illumatobacter	0	0	NA	NA	NA	0	0	0	0	NA
Blood/Urine Markers → Microbiome (Linear)	none	URXMB2	N-Acetyl-S- (2-hydroxy-3-butenyl)-L-Cysteine (ng/mL)	RSV_genus280	Bacteroidetes; unclassified	Bacteroidetes	NA	0	0	NA	NA	NA	0	0	0	0	NA
Blood/Urine Markers → Microbiome (Linear)	none	URXMB2	N-Acetyl-S- (2-hydroxy-3-butenyl)-L-Cysteine (ng/mL)	RSV_genus281	Bacteroidetes; Algoriphagus	Bacteroidetes	Algoriphagus	0	0	NA	NA	NA	0	0	0	0	NA
Blood/Urine Markers → Microbiome (Linear)	none	URXMB2	N-Acetyl-S- (2-hydroxy-3-butenyl)-L-Cysteine (ng/mL)	RSV_genus284	Bacteroidetes; Arcicella	Bacteroidetes	Arcicella	0	0	NA	NA	NA	0	0	0	0	NA
Blood/Urine Markers → Microbiome (Linear)	none	URXMB2	N-Acetyl-S- (2-hydroxy-3-butenyl)-L-Cysteine (ng/mL)	RSV_genus285	Bacteroidetes; Chryseolinea	Bacteroidetes	Chryseolinea	0	0	NA	NA	NA	0	0	0	0	NA
Blood/Urine Markers → Microbiome (Linear)	none	URXMB2	N-Acetyl-S- (2-hydroxy-3-butenyl)-L-Cysteine (ng/mL)	RSV_genus286	Bacteroidetes; Cytophaga	Bacteroidetes	Cytophaga	0	0	NA	NA	NA	0	0	0	0	NA
Blood/Urine Markers → Microbiome (Linear)	none	URXMB2	N-Acetyl-S- (2-hydroxy-3-butenyl)-L-Cysteine (ng/mL)	RSV_genus288	Bacteroidetes; Emticicia	Bacteroidetes	Emticicia	0	0	NA	NA	NA	0	0	0	0	NA
Blood/Urine Markers → Microbiome (Linear)	none	URXMB2	N-Acetyl-S- (2-hydroxy-3-butenyl)-L-Cysteine (ng/mL)	RSV_genus289	Bacteroidetes; Fibrisoma	Bacteroidetes	Fibrisoma	0	0	NA	NA	NA	0	0	0	0	NA
Blood/Urine Markers → Microbiome (Linear)	none	URXMB2	N-Acetyl-S- (2-hydroxy-3-butenyl)-L-Cysteine (ng/mL)	RSV_genus290	Bacteroidetes; Flectobacillus	Bacteroidetes	Flectobacillus	0	0	NA	NA	NA	0	0	0	0	NA
Blood/Urine Markers → Microbiome (Linear)	none	URXMB2	N-Acetyl-S- (2-hydroxy-3-butenyl)-L-Cysteine (ng/mL)	RSV_genus291	Bacteroidetes; Flexibacter	Bacteroidetes	Flexibacter	0	0	NA	NA	NA	0	0	0	0	NA
Blood/Urine Markers → Microbiome (Linear)	none	URXMB2	N-Acetyl-S- (2-hydroxy-3-butenyl)-L-Cysteine (ng/mL)	RSV_genus293	Bacteroidetes; Larkinella	Bacteroidetes	Larkinella	0	0	NA	NA	NA	0	0	0	0	NA
Blood/Urine Markers → Microbiome (Linear)	none	URXMB2	N-Acetyl-S- (2-hydroxy-3-butenyl)-L-Cysteine (ng/mL)	RSV_genus294	Bacteroidetes; unclassified	Bacteroidetes	NA	0	0	NA	NA	NA	0	0	0	0	NA
Blood/Urine Markers → Microbiome (Linear)	none	URXMB2	N-Acetyl-S- (2-hydroxy-3-butenyl)-L-Cysteine (ng/mL)	RSV_genus295	Bacteroidetes; Nibribacter	Bacteroidetes	Nibribacter	0	0	NA	NA	NA	0	0	0	0	NA
Blood/Urine Markers → Microbiome (Linear)	none	URXMB2	N-Acetyl-S- (2-hydroxy-3-butenyl)-L-Cysteine (ng/mL)	RSV_genus296	Bacteroidetes; Ohtaekwangia	Bacteroidetes	Ohtaekwangia	0	0	NA	NA	NA	0	0	0	0	NA
Blood/Urine Markers → Microbiome (Linear)	none	URXMB2	N-Acetyl-S- (2-hydroxy-3-butenyl)-L-Cysteine (ng/mL)	RSV_genus297	Bacteroidetes; Pontibacter	Bacteroidetes	Pontibacter	0	0	NA	NA	NA	0	0	0	0	NA
Blood/Urine Markers → Microbiome (Linear)	none	URXMB2	N-Acetyl-S- (2-hydroxy-3-butenyl)-L-Cysteine (ng/mL)	RSV_genus298	Bacteroidetes; Pseudarcicella	Bacteroidetes	Pseudarcicella	0	0	NA	NA	NA	0	0	0	0	NA
Blood/Urine Markers → Microbiome (Linear)	none	URXMB2	N-Acetyl-S- (2-hydroxy-3-butenyl)-L-Cysteine (ng/mL)	RSV_genus299	Bacteroidetes; Rhodocytophaga	Bacteroidetes	Rhodocytophaga	0	0	NA	NA	NA	0	0	0	0	NA
Blood/Urine Markers → Microbiome (Linear)	none	URXMB2	N-Acetyl-S- (2-hydroxy-3-butenyl)-L-Cysteine (ng/mL)	RSV_genus3	Acidobacteria; Edaphobacter	Acidobacteria	Edaphobacter	0	0	NA	NA	NA	0	0	0	0	NA
Blood/Urine Markers → Microbiome (Linear)	none	URXMB2	N-Acetyl-S- (2-hydroxy-3-butenyl)-L-Cysteine (ng/mL)	RSV_genus30	Actinobacteria; Candidatus_Microthrix	Actinobacteria	Candidatus_Microthrix	0	0	NA	NA	NA	0	0	0	0	NA
Blood/Urine Markers → Microbiome (Linear)	none	URXMB2	N-Acetyl-S- (2-hydroxy-3-butenyl)-L-Cysteine (ng/mL)	RSV_genus300	Bacteroidetes; Rudanella	Bacteroidetes	Rudanella	0	0	NA	NA	NA	0	0	0	0	NA
Blood/Urine Markers → Microbiome (Linear)	none	URXMB2	N-Acetyl-S- (2-hydroxy-3-butenyl)-L-Cysteine (ng/mL)	RSV_genus301	Bacteroidetes; Runella	Bacteroidetes	Runella	0	0	NA	NA	NA	0	0	0	0	NA
Blood/Urine Markers → Microbiome (Linear)	none	URXMB2	N-Acetyl-S- (2-hydroxy-3-butenyl)-L-Cysteine (ng/mL)	RSV_genus302	Bacteroidetes; Siphonobacter	Bacteroidetes	Siphonobacter	0	0	NA	NA	NA	0	0	0	0	NA
Blood/Urine Markers → Microbiome (Linear)	none	URXMB2	N-Acetyl-S- (2-hydroxy-3-butenyl)-L-Cysteine (ng/mL)	RSV_genus304	Bacteroidetes; Candidatus_Amoebophilus	Bacteroidetes	Candidatus_Amoebophilus	0	0	NA	NA	NA	0	0	0	0	NA
Blood/Urine Markers → Microbiome (Linear)	none	URXMB2	N-Acetyl-S- (2-hydroxy-3-butenyl)-L-Cysteine (ng/mL)	RSV_genus306	Bacteroidetes; Nafulsella	Bacteroidetes	Nafulsella	0	0	NA	NA	NA	0	0	0	0	NA
Blood/Urine Markers → Microbiome (Linear)	none	URXMB2	N-Acetyl-S- (2-hydroxy-3-butenyl)-L-Cysteine (ng/mL)	RSV_genus308	Bacteroidetes; unclassified	Bacteroidetes	NA	0	0	NA	NA	NA	0	0	0	0	NA
Blood/Urine Markers → Microbiome (Linear)	none	URXMB2	N-Acetyl-S- (2-hydroxy-3-butenyl)-L-Cysteine (ng/mL)	RSV_genus309	Bacteroidetes; unclassified	Bacteroidetes	NA	0	0	NA	NA	NA	0	0	0	0	NA
Blood/Urine Markers → Microbiome (Linear)	none	URXMB2	N-Acetyl-S- (2-hydroxy-3-butenyl)-L-Cysteine (ng/mL)	RSV_genus31	Actinobacteria; Iamia	Actinobacteria	Iamia	0	0	NA	NA	NA	0	0	0	0	NA
Blood/Urine Markers → Microbiome (Linear)	none	URXMB2	N-Acetyl-S- (2-hydroxy-3-butenyl)-L-Cysteine (ng/mL)	RSV_genus310	Bacteroidetes; Rubrivirga	Bacteroidetes	Rubrivirga	0	0	NA	NA	NA	0	0	0	0	NA
Blood/Urine Markers → Microbiome (Linear)	none	URXMB2	N-Acetyl-S- (2-hydroxy-3-butenyl)-L-Cysteine (ng/mL)	RSV_genus311	Bacteroidetes; Blattabacterium	Bacteroidetes	Blattabacterium	0	0	NA	NA	NA	0	0	0	0	NA
Blood/Urine Markers → Microbiome (Linear)	none	URXMB2	N-Acetyl-S- (2-hydroxy-3-butenyl)-L-Cysteine (ng/mL)	RSV_genus313	Bacteroidetes; Crocinitomix	Bacteroidetes	Crocinitomix	0	0	NA	NA	NA	0	0	0	0	NA
Blood/Urine Markers → Microbiome (Linear)	none	URXMB2	N-Acetyl-S- (2-hydroxy-3-butenyl)-L-Cysteine (ng/mL)	RSV_genus314	Bacteroidetes; Fluviicola	Bacteroidetes	Fluviicola	0	0	NA	NA	NA	0	0	0	0	NA
Blood/Urine Markers → Microbiome (Linear)	none	URXMB2	N-Acetyl-S- (2-hydroxy-3-butenyl)-L-Cysteine (ng/mL)	RSV_genus315	Bacteroidetes; Lishizhenia	Bacteroidetes	Lishizhenia	0	0	NA	NA	NA	0	0	0	0	NA
Blood/Urine Markers → Microbiome (Linear)	none	URXMB2	N-Acetyl-S- (2-hydroxy-3-butenyl)-L-Cysteine (ng/mL)	RSV_genus316	Bacteroidetes; Owenweeksia	Bacteroidetes	Owenweeksia	0	0	NA	NA	NA	0	0	0	0	NA
Blood/Urine Markers → Microbiome (Linear)	none	URXMB2	N-Acetyl-S- (2-hydroxy-3-butenyl)-L-Cysteine (ng/mL)	RSV_genus317	Bacteroidetes; Aquimarina	Bacteroidetes	Aquimarina	0	0	NA	NA	NA	0	0	0	0	NA
Blood/Urine Markers → Microbiome (Linear)	none	URXMB2	N-Acetyl-S- (2-hydroxy-3-butenyl)-L-Cysteine (ng/mL)	RSV_genus321	Bacteroidetes; Citreitalea	Bacteroidetes	Citreitalea	0	0	NA	NA	NA	0	0	0	0	NA
Blood/Urine Markers → Microbiome (Linear)	none	URXMB2	N-Acetyl-S- (2-hydroxy-3-butenyl)-L-Cysteine (ng/mL)	RSV_genus323	Bacteroidetes; Elizabethkingia	Bacteroidetes	Elizabethkingia	0	0	NA	NA	NA	0	0	0	0	NA
Blood/Urine Markers → Microbiome (Linear)	none	URXMB2	N-Acetyl-S- (2-hydroxy-3-butenyl)-L-Cysteine (ng/mL)	RSV_genus324	Bacteroidetes; Empedobacter	Bacteroidetes	Empedobacter	0	0	NA	NA	NA	0	0	0	0	NA
Blood/Urine Markers → Microbiome (Linear)	none	URXMB2	N-Acetyl-S- (2-hydroxy-3-butenyl)-L-Cysteine (ng/mL)	RSV_genus325	Bacteroidetes; Epilithonimonas	Bacteroidetes	Epilithonimonas	0	0	NA	NA	NA	0	0	0	0	NA
Blood/Urine Markers → Microbiome (Linear)	none	URXMB2	N-Acetyl-S- (2-hydroxy-3-butenyl)-L-Cysteine (ng/mL)	RSV_genus327	Bacteroidetes; Gillisia	Bacteroidetes	Gillisia	0	0	NA	NA	NA	0	0	0	0	NA
Blood/Urine Markers → Microbiome (Linear)	none	URXMB2	N-Acetyl-S- (2-hydroxy-3-butenyl)-L-Cysteine (ng/mL)	RSV_genus328	Bacteroidetes; Gramella	Bacteroidetes	Gramella	0	0	NA	NA	NA	0	0	0	0	NA
Blood/Urine Markers → Microbiome (Linear)	none	URXMB2	N-Acetyl-S- (2-hydroxy-3-butenyl)-L-Cysteine (ng/mL)	RSV_genus329	Bacteroidetes; Imtechella	Bacteroidetes	Imtechella	0	0	NA	NA	NA	0	0	0	0	NA
Blood/Urine Markers → Microbiome (Linear)	none	URXMB2	N-Acetyl-S- (2-hydroxy-3-butenyl)-L-Cysteine (ng/mL)	RSV_genus33	Actinobacteria; unclassified	Actinobacteria	NA	0	0	NA	NA	NA	0	0	0	0	NA
Blood/Urine Markers → Microbiome (Linear)	none	URXMB2	N-Acetyl-S- (2-hydroxy-3-butenyl)-L-Cysteine (ng/mL)	RSV_genus331	Bacteroidetes; Myroides	Bacteroidetes	Myroides	0	0	NA	NA	NA	0	0	0	0	NA
Blood/Urine Markers → Microbiome (Linear)	none	URXMB2	N-Acetyl-S- (2-hydroxy-3-butenyl)-L-Cysteine (ng/mL)	RSV_genus333	Bacteroidetes; NS4_marine_group	Bacteroidetes	NS4_marine_group	0	0	NA	NA	NA	0	0	0	0	NA
Blood/Urine Markers → Microbiome (Linear)	none	URXMB2	N-Acetyl-S- (2-hydroxy-3-butenyl)-L-Cysteine (ng/mL)	RSV_genus335	Bacteroidetes; Salinimicrobium	Bacteroidetes	Salinimicrobium	0	0	NA	NA	NA	0	0	0	0	NA
Blood/Urine Markers → Microbiome (Linear)	none	URXMB2	N-Acetyl-S- (2-hydroxy-3-butenyl)-L-Cysteine (ng/mL)	RSV_genus336	Bacteroidetes; Soonwooa	Bacteroidetes	Soonwooa	0	0	NA	NA	NA	0	0	0	0	NA
Blood/Urine Markers → Microbiome (Linear)	none	URXMB2	N-Acetyl-S- (2-hydroxy-3-butenyl)-L-Cysteine (ng/mL)	RSV_genus337	Bacteroidetes; Subsaxibacter	Bacteroidetes	Subsaxibacter	0	0	NA	NA	NA	0	0	0	0	NA
Blood/Urine Markers → Microbiome (Linear)	none	URXMB2	N-Acetyl-S- (2-hydroxy-3-butenyl)-L-Cysteine (ng/mL)	RSV_genus339	Bacteroidetes; unclassified	Bacteroidetes	NA	0	0	NA	NA	NA	0	0	0	0	NA
Blood/Urine Markers → Microbiome (Linear)	none	URXMB2	N-Acetyl-S- (2-hydroxy-3-butenyl)-L-Cysteine (ng/mL)	RSV_genus34	Actinobacteria; unclassified	Actinobacteria	NA	0	0	NA	NA	NA	0	0	0	0	NA
Blood/Urine Markers → Microbiome (Linear)	none	URXMB2	N-Acetyl-S- (2-hydroxy-3-butenyl)-L-Cysteine (ng/mL)	RSV_genus341	Bacteroidetes; unclassified	Bacteroidetes	NA	0	0	NA	NA	NA	0	0	0	0	NA
Blood/Urine Markers → Microbiome (Linear)	none	URXMB2	N-Acetyl-S- (2-hydroxy-3-butenyl)-L-Cysteine (ng/mL)	RSV_genus343	Bacteroidetes; Filimonas	Bacteroidetes	Filimonas	0	0	NA	NA	NA	0	0	0	0	NA
Blood/Urine Markers → Microbiome (Linear)	none	URXMB2	N-Acetyl-S- (2-hydroxy-3-butenyl)-L-Cysteine (ng/mL)	RSV_genus344	Bacteroidetes; Flavihumibacter	Bacteroidetes	Flavihumibacter	0	0	NA	NA	NA	0	0	0	0	NA
Blood/Urine Markers → Microbiome (Linear)	none	URXMB2	N-Acetyl-S- (2-hydroxy-3-butenyl)-L-Cysteine (ng/mL)	RSV_genus346	Bacteroidetes; Flavitalea	Bacteroidetes	Flavitalea	0	0	NA	NA	NA	0	0	0	0	NA
Blood/Urine Markers → Microbiome (Linear)	none	URXMB2	N-Acetyl-S- (2-hydroxy-3-butenyl)-L-Cysteine (ng/mL)	RSV_genus347	Bacteroidetes; Hydrotalea	Bacteroidetes	Hydrotalea	0	0	NA	NA	NA	0	0	0	0	NA
Blood/Urine Markers → Microbiome (Linear)	none	URXMB2	N-Acetyl-S- (2-hydroxy-3-butenyl)-L-Cysteine (ng/mL)	RSV_genus348	Bacteroidetes; Lacibacter	Bacteroidetes	Lacibacter	0	0	NA	NA	NA	0	0	0	0	NA
Blood/Urine Markers → Microbiome (Linear)	none	URXMB2	N-Acetyl-S- (2-hydroxy-3-butenyl)-L-Cysteine (ng/mL)	RSV_genus350	Bacteroidetes; Niabella	Bacteroidetes	Niabella	0	0	NA	NA	NA	0	0	0	0	NA
Blood/Urine Markers → Microbiome (Linear)	none	URXMB2	N-Acetyl-S- (2-hydroxy-3-butenyl)-L-Cysteine (ng/mL)	RSV_genus351	Bacteroidetes; Parafilimonas	Bacteroidetes	Parafilimonas	0	0	NA	NA	NA	0	0	0	0	NA
Blood/Urine Markers → Microbiome (Linear)	none	URXMB2	N-Acetyl-S- (2-hydroxy-3-butenyl)-L-Cysteine (ng/mL)	RSV_genus352	Bacteroidetes; Parasegetibacter	Bacteroidetes	Parasegetibacter	0	0	NA	NA	NA	0	0	0	0	NA
Blood/Urine Markers → Microbiome (Linear)	none	URXMB2	N-Acetyl-S- (2-hydroxy-3-butenyl)-L-Cysteine (ng/mL)	RSV_genus356	Bacteroidetes; Terrimonas	Bacteroidetes	Terrimonas	0	0	NA	NA	NA	0	0	0	0	NA
Blood/Urine Markers → Microbiome (Linear)	none	URXMB2	N-Acetyl-S- (2-hydroxy-3-butenyl)-L-Cysteine (ng/mL)	RSV_genus357	Bacteroidetes; unclassified	Bacteroidetes	NA	0	0	NA	NA	NA	0	0	0	0	NA
Blood/Urine Markers → Microbiome (Linear)	none	URXMB2	N-Acetyl-S- (2-hydroxy-3-butenyl)-L-Cysteine (ng/mL)	RSV_genus359	Bacteroidetes; unclassified	Bacteroidetes	NA	0	0	NA	NA	NA	0	0	0	0	NA
Blood/Urine Markers → Microbiome (Linear)	none	URXMB2	N-Acetyl-S- (2-hydroxy-3-butenyl)-L-Cysteine (ng/mL)	RSV_genus36	Actinobacteria; Actinotignum	Actinobacteria	Actinotignum	0	0	NA	NA	NA	0	0	0	0	NA
Blood/Urine Markers → Microbiome (Linear)	none	URXMB2	N-Acetyl-S- (2-hydroxy-3-butenyl)-L-Cysteine (ng/mL)	RSV_genus360	Bacteroidetes; unclassified	Bacteroidetes	NA	0	0	NA	NA	NA	0	0	0	0	NA
Blood/Urine Markers → Microbiome (Linear)	none	URXMB2	N-Acetyl-S- (2-hydroxy-3-butenyl)-L-Cysteine (ng/mL)	RSV_genus361	Bacteroidetes; Candidatus_Aquirestis	Bacteroidetes	Candidatus_Aquirestis	0	0	NA	NA	NA	0	0	0	0	NA
Blood/Urine Markers → Microbiome (Linear)	none	URXMB2	N-Acetyl-S- (2-hydroxy-3-butenyl)-L-Cysteine (ng/mL)	RSV_genus362	Bacteroidetes; Haliscomenobacter	Bacteroidetes	Haliscomenobacter	0	0	NA	NA	NA	0	0	0	0	NA
Blood/Urine Markers → Microbiome (Linear)	none	URXMB2	N-Acetyl-S- (2-hydroxy-3-butenyl)-L-Cysteine (ng/mL)	RSV_genus363	Bacteroidetes; Lewinella	Bacteroidetes	Lewinella	0	0	NA	NA	NA	0	0	0	0	NA
Blood/Urine Markers → Microbiome (Linear)	none	URXMB2	N-Acetyl-S- (2-hydroxy-3-butenyl)-L-Cysteine (ng/mL)	RSV_genus364	Bacteroidetes; unclassified	Bacteroidetes	NA	0	0	NA	NA	NA	0	0	0	0	NA
Blood/Urine Markers → Microbiome (Linear)	none	URXMB2	N-Acetyl-S- (2-hydroxy-3-butenyl)-L-Cysteine (ng/mL)	RSV_genus365	Bacteroidetes; Phaeodactylibacter	Bacteroidetes	Phaeodactylibacter	0	0	NA	NA	NA	0	0	0	0	NA
Blood/Urine Markers → Microbiome (Linear)	none	URXMB2	N-Acetyl-S- (2-hydroxy-3-butenyl)-L-Cysteine (ng/mL)	RSV_genus366	Bacteroidetes; Arcticibacter	Bacteroidetes	Arcticibacter	0	0	NA	NA	NA	0	0	0	0	NA
Blood/Urine Markers → Microbiome (Linear)	none	URXMB2	N-Acetyl-S- (2-hydroxy-3-butenyl)-L-Cysteine (ng/mL)	RSV_genus368	Bacteroidetes; unclassified	Bacteroidetes	NA	0	0	NA	NA	NA	0	0	0	0	NA
Blood/Urine Markers → Microbiome (Linear)	none	URXMB2	N-Acetyl-S- (2-hydroxy-3-butenyl)-L-Cysteine (ng/mL)	RSV_genus369	Bacteroidetes; Nubsella	Bacteroidetes	Nubsella	0	0	NA	NA	NA	0	0	0	0	NA
Blood/Urine Markers → Microbiome (Linear)	none	URXMB2	N-Acetyl-S- (2-hydroxy-3-butenyl)-L-Cysteine (ng/mL)	RSV_genus372	Bacteroidetes; Solitalea	Bacteroidetes	Solitalea	0	0	NA	NA	NA	0	0	0	0	NA
Blood/Urine Markers → Microbiome (Linear)	none	URXMB2	N-Acetyl-S- (2-hydroxy-3-butenyl)-L-Cysteine (ng/mL)	RSV_genus375	Bacteroidetes; unclassified	Bacteroidetes	NA	0	0	NA	NA	NA	0	0	0	0	NA
Blood/Urine Markers → Microbiome (Linear)	none	URXMB2	N-Acetyl-S- (2-hydroxy-3-butenyl)-L-Cysteine (ng/mL)	RSV_genus376	Bacteroidetes; unclassified	Bacteroidetes	NA	0	0	NA	NA	NA	0	0	0	0	NA
Blood/Urine Markers → Microbiome (Linear)	none	URXMB2	N-Acetyl-S- (2-hydroxy-3-butenyl)-L-Cysteine (ng/mL)	RSV_genus377	CKC4; unclassified	CKC4	NA	0	0	NA	NA	NA	0	0	0	0	NA
Blood/Urine Markers → Microbiome (Linear)	none	URXMB2	N-Acetyl-S- (2-hydroxy-3-butenyl)-L-Cysteine (ng/mL)	RSV_genus378	Candidate_division_OP3; unclassified	Candidate_division_OP3	NA	0	0	NA	NA	NA	0	0	0	0	NA
Blood/Urine Markers → Microbiome (Linear)	none	URXMB2	N-Acetyl-S- (2-hydroxy-3-butenyl)-L-Cysteine (ng/mL)	RSV_genus381	Chlamydiae; Criblamydia	Chlamydiae	Criblamydia	0	0	NA	NA	NA	0	0	0	0	NA
Blood/Urine Markers → Microbiome (Linear)	none	URXMB2	N-Acetyl-S- (2-hydroxy-3-butenyl)-L-Cysteine (ng/mL)	RSV_genus382	Chlamydiae; unclassified	Chlamydiae	NA	0	0	NA	NA	NA	0	0	0	0	NA
Blood/Urine Markers → Microbiome (Linear)	none	URXMB2	N-Acetyl-S- (2-hydroxy-3-butenyl)-L-Cysteine (ng/mL)	RSV_genus383	Chlamydiae; Candidatus_Protochlamydia	Chlamydiae	Candidatus_Protochlamydia	0	0	NA	NA	NA	0	0	0	0	NA
Blood/Urine Markers → Microbiome (Linear)	none	URXMB2	N-Acetyl-S- (2-hydroxy-3-butenyl)-L-Cysteine (ng/mL)	RSV_genus384	Chlamydiae; unclassified	Chlamydiae	NA	0	0	NA	NA	NA	0	0	0	0	NA
Blood/Urine Markers → Microbiome (Linear)	none	URXMB2	N-Acetyl-S- (2-hydroxy-3-butenyl)-L-Cysteine (ng/mL)	RSV_genus386	Chlamydiae; Candidatus_Fritschea	Chlamydiae	Candidatus_Fritschea	0	0	NA	NA	NA	0	0	0	0	NA
Blood/Urine Markers → Microbiome (Linear)	none	URXMB2	N-Acetyl-S- (2-hydroxy-3-butenyl)-L-Cysteine (ng/mL)	RSV_genus387	Chlamydiae; unclassified	Chlamydiae	NA	0	0	NA	NA	NA	0	0	0	0	NA
Blood/Urine Markers → Microbiome (Linear)	none	URXMB2	N-Acetyl-S- (2-hydroxy-3-butenyl)-L-Cysteine (ng/mL)	RSV_genus388	Chlamydiae; Simkania	Chlamydiae	Simkania	0	0	NA	NA	NA	0	0	0	0	NA
Blood/Urine Markers → Microbiome (Linear)	none	URXMB2	N-Acetyl-S- (2-hydroxy-3-butenyl)-L-Cysteine (ng/mL)	RSV_genus390	Chlorobi; unclassified	Chlorobi	NA	0	0	NA	NA	NA	0	0	0	0	NA
Blood/Urine Markers → Microbiome (Linear)	none	URXMB2	N-Acetyl-S- (2-hydroxy-3-butenyl)-L-Cysteine (ng/mL)	RSV_genus391	Chlorobi; unclassified	Chlorobi	NA	0	0	NA	NA	NA	0	0	0	0	NA
Blood/Urine Markers → Microbiome (Linear)	none	URXMB2	N-Acetyl-S- (2-hydroxy-3-butenyl)-L-Cysteine (ng/mL)	RSV_genus392	Chlorobi; unclassified	Chlorobi	NA	0	0	NA	NA	NA	0	0	0	0	NA
Blood/Urine Markers → Microbiome (Linear)	none	URXMB2	N-Acetyl-S- (2-hydroxy-3-butenyl)-L-Cysteine (ng/mL)	RSV_genus393	Chlorobi; unclassified	Chlorobi	NA	0	0	NA	NA	NA	0	0	0	0	NA
Blood/Urine Markers → Microbiome (Linear)	none	URXMB2	N-Acetyl-S- (2-hydroxy-3-butenyl)-L-Cysteine (ng/mL)	RSV_genus394	Chloroflexi; Anaerolinea	Chloroflexi	Anaerolinea	0	0	NA	NA	NA	0	0	0	0	NA
Blood/Urine Markers → Microbiome (Linear)	none	URXMB2	N-Acetyl-S- (2-hydroxy-3-butenyl)-L-Cysteine (ng/mL)	RSV_genus395	Chloroflexi; Longilinea	Chloroflexi	Longilinea	0	0	NA	NA	NA	0	0	0	0	NA
Blood/Urine Markers → Microbiome (Linear)	none	URXMB2	N-Acetyl-S- (2-hydroxy-3-butenyl)-L-Cysteine (ng/mL)	RSV_genus397	Chloroflexi; Pelolinea	Chloroflexi	Pelolinea	0	0	NA	NA	NA	0	0	0	0	NA
Blood/Urine Markers → Microbiome (Linear)	none	URXMB2	N-Acetyl-S- (2-hydroxy-3-butenyl)-L-Cysteine (ng/mL)	RSV_genus398	Chloroflexi; unclassified	Chloroflexi	NA	0	0	NA	NA	NA	0	0	0	0	NA
Blood/Urine Markers → Microbiome (Linear)	none	URXMB2	N-Acetyl-S- (2-hydroxy-3-butenyl)-L-Cysteine (ng/mL)	RSV_genus399	Chloroflexi; unclassified	Chloroflexi	NA	0	0	NA	NA	NA	0	0	0	0	NA
Blood/Urine Markers → Microbiome (Linear)	none	URXMB2	N-Acetyl-S- (2-hydroxy-3-butenyl)-L-Cysteine (ng/mL)	RSV_genus4	Acidobacteria; unclassified	Acidobacteria	NA	0	0	NA	NA	NA	0	0	0	0	NA
Blood/Urine Markers → Microbiome (Linear)	none	URXMB2	N-Acetyl-S- (2-hydroxy-3-butenyl)-L-Cysteine (ng/mL)	RSV_genus400	Chloroflexi; unclassified	Chloroflexi	NA	0	0	NA	NA	NA	0	0	0	0	NA
Blood/Urine Markers → Microbiome (Linear)	none	URXMB2	N-Acetyl-S- (2-hydroxy-3-butenyl)-L-Cysteine (ng/mL)	RSV_genus401	Chloroflexi; Candidatus_Chloroploca	Chloroflexi	Candidatus_Chloroploca	0	0	NA	NA	NA	0	0	0	0	NA
Blood/Urine Markers → Microbiome (Linear)	none	URXMB2	N-Acetyl-S- (2-hydroxy-3-butenyl)-L-Cysteine (ng/mL)	RSV_genus402	Chloroflexi; Chloronema	Chloroflexi	Chloronema	0	0	NA	NA	NA	0	0	0	0	NA
Blood/Urine Markers → Microbiome (Linear)	none	URXMB2	N-Acetyl-S- (2-hydroxy-3-butenyl)-L-Cysteine (ng/mL)	RSV_genus403	Chloroflexi; unclassified	Chloroflexi	NA	0	0	NA	NA	NA	0	0	0	0	NA
Blood/Urine Markers → Microbiome (Linear)	none	URXMB2	N-Acetyl-S- (2-hydroxy-3-butenyl)-L-Cysteine (ng/mL)	RSV_genus405	Chloroflexi; Herpetosiphon	Chloroflexi	Herpetosiphon	0	0	NA	NA	NA	0	0	0	0	NA
Blood/Urine Markers → Microbiome (Linear)	none	URXMB2	N-Acetyl-S- (2-hydroxy-3-butenyl)-L-Cysteine (ng/mL)	RSV_genus406	Chloroflexi; unclassified	Chloroflexi	NA	0	0	NA	NA	NA	0	0	0	0	NA
Blood/Urine Markers → Microbiome (Linear)	none	URXMB2	N-Acetyl-S- (2-hydroxy-3-butenyl)-L-Cysteine (ng/mL)	RSV_genus407	Chloroflexi; unclassified	Chloroflexi	NA	0	0	NA	NA	NA	0	0	0	0	NA
Blood/Urine Markers → Microbiome (Linear)	none	URXMB2	N-Acetyl-S- (2-hydroxy-3-butenyl)-L-Cysteine (ng/mL)	RSV_genus408	Chloroflexi; unclassified	Chloroflexi	NA	0	0	NA	NA	NA	0	0	0	0	NA
Blood/Urine Markers → Microbiome (Linear)	none	URXMB2	N-Acetyl-S- (2-hydroxy-3-butenyl)-L-Cysteine (ng/mL)	RSV_genus409	Chloroflexi; unclassified	Chloroflexi	NA	0	0	NA	NA	NA	0	0	0	0	NA
Blood/Urine Markers → Microbiome (Linear)	none	URXMB2	N-Acetyl-S- (2-hydroxy-3-butenyl)-L-Cysteine (ng/mL)	RSV_genus410	Chloroflexi; unclassified	Chloroflexi	NA	0	0	NA	NA	NA	0	0	0	0	NA
Blood/Urine Markers → Microbiome (Linear)	none	URXMB2	N-Acetyl-S- (2-hydroxy-3-butenyl)-L-Cysteine (ng/mL)	RSV_genus411	Chloroflexi; unclassified	Chloroflexi	NA	0	0	NA	NA	NA	0	0	0	0	NA
Blood/Urine Markers → Microbiome (Linear)	none	URXMB2	N-Acetyl-S- (2-hydroxy-3-butenyl)-L-Cysteine (ng/mL)	RSV_genus412	Chloroflexi; unclassified	Chloroflexi	NA	0	0	NA	NA	NA	0	0	0	0	NA
Blood/Urine Markers → Microbiome (Linear)	none	URXMB2	N-Acetyl-S- (2-hydroxy-3-butenyl)-L-Cysteine (ng/mL)	RSV_genus414	Chloroflexi; unclassified	Chloroflexi	NA	0	0	NA	NA	NA	0	0	0	0	NA
Blood/Urine Markers → Microbiome (Linear)	none	URXMB2	N-Acetyl-S- (2-hydroxy-3-butenyl)-L-Cysteine (ng/mL)	RSV_genus415	Chloroflexi; unclassified	Chloroflexi	NA	0	0	NA	NA	NA	0	0	0	0	NA
Blood/Urine Markers → Microbiome (Linear)	none	URXMB2	N-Acetyl-S- (2-hydroxy-3-butenyl)-L-Cysteine (ng/mL)	RSV_genus417	Chloroflexi; unclassified	Chloroflexi	NA	0	0	NA	NA	NA	0	0	0	0	NA
Blood/Urine Markers → Microbiome (Linear)	none	URXMB2	N-Acetyl-S- (2-hydroxy-3-butenyl)-L-Cysteine (ng/mL)	RSV_genus418	Chloroflexi; unclassified	Chloroflexi	NA	0	0	NA	NA	NA	0	0	0	0	NA
Blood/Urine Markers → Microbiome (Linear)	none	URXMB2	N-Acetyl-S- (2-hydroxy-3-butenyl)-L-Cysteine (ng/mL)	RSV_genus419	Chloroflexi; unclassified	Chloroflexi	NA	0	0	NA	NA	NA	0	0	0	0	NA
Blood/Urine Markers → Microbiome (Linear)	none	URXMB2	N-Acetyl-S- (2-hydroxy-3-butenyl)-L-Cysteine (ng/mL)	RSV_genus42	Actinobacteria; Actinopolyspora	Actinobacteria	Actinopolyspora	0	0	NA	NA	NA	0	0	0	0	NA
Blood/Urine Markers → Microbiome (Linear)	none	URXMB2	N-Acetyl-S- (2-hydroxy-3-butenyl)-L-Cysteine (ng/mL)	RSV_genus420	Chloroflexi; unclassified	Chloroflexi	NA	0	0	NA	NA	NA	0	0	0	0	NA
Blood/Urine Markers → Microbiome (Linear)	none	URXMB2	N-Acetyl-S- (2-hydroxy-3-butenyl)-L-Cysteine (ng/mL)	RSV_genus421	Cloacimonetes; unclassified	Cloacimonetes	NA	0	0	NA	NA	NA	0	0	0	0	NA
Blood/Urine Markers → Microbiome (Linear)	none	URXMB2	N-Acetyl-S- (2-hydroxy-3-butenyl)-L-Cysteine (ng/mL)	RSV_genus424	Cyanobacteria; Cyanobium	Cyanobacteria	Cyanobium	0	0	NA	NA	NA	0	0	0	0	NA
Blood/Urine Markers → Microbiome (Linear)	none	URXMB2	N-Acetyl-S- (2-hydroxy-3-butenyl)-L-Cysteine (ng/mL)	RSV_genus425	Cyanobacteria; Merismopedia	Cyanobacteria	Merismopedia	0	0	NA	NA	NA	0	0	0	0	NA
Blood/Urine Markers → Microbiome (Linear)	none	URXMB2	N-Acetyl-S- (2-hydroxy-3-butenyl)-L-Cysteine (ng/mL)	RSV_genus426	Cyanobacteria; Microcystis	Cyanobacteria	Microcystis	0	0	NA	NA	NA	0	0	0	0	NA
Blood/Urine Markers → Microbiome (Linear)	none	URXMB2	N-Acetyl-S- (2-hydroxy-3-butenyl)-L-Cysteine (ng/mL)	RSV_genus428	Cyanobacteria; Synechococcus	Cyanobacteria	Synechococcus	0	0	NA	NA	NA	0	0	0	0	NA
Blood/Urine Markers → Microbiome (Linear)	none	URXMB2	N-Acetyl-S- (2-hydroxy-3-butenyl)-L-Cysteine (ng/mL)	RSV_genus429	Cyanobacteria; Chroococcidiopsis	Cyanobacteria	Chroococcidiopsis	0	0	NA	NA	NA	0	0	0	0	NA
Blood/Urine Markers → Microbiome (Linear)	none	URXMB2	N-Acetyl-S- (2-hydroxy-3-butenyl)-L-Cysteine (ng/mL)	RSV_genus431	Cyanobacteria; Aerosakkonema	Cyanobacteria	Aerosakkonema	0	0	NA	NA	NA	0	0	0	0	NA
Blood/Urine Markers → Microbiome (Linear)	none	URXMB2	N-Acetyl-S- (2-hydroxy-3-butenyl)-L-Cysteine (ng/mL)	RSV_genus432	Cyanobacteria; Leptolyngbya	Cyanobacteria	Leptolyngbya	0	0	NA	NA	NA	0	0	0	0	NA
Blood/Urine Markers → Microbiome (Linear)	none	URXMB2	N-Acetyl-S- (2-hydroxy-3-butenyl)-L-Cysteine (ng/mL)	RSV_genus433	Cyanobacteria; Microcoleus	Cyanobacteria	Microcoleus	0	0	NA	NA	NA	0	0	0	0	NA
Blood/Urine Markers → Microbiome (Linear)	none	URXMB2	N-Acetyl-S- (2-hydroxy-3-butenyl)-L-Cysteine (ng/mL)	RSV_genus434	Cyanobacteria; unclassified	Cyanobacteria	NA	0	0	NA	NA	NA	0	0	0	0	NA
Blood/Urine Markers → Microbiome (Linear)	none	URXMB2	N-Acetyl-S- (2-hydroxy-3-butenyl)-L-Cysteine (ng/mL)	RSV_genus435	Cyanobacteria; Oscillatoria	Cyanobacteria	Oscillatoria	0	0	NA	NA	NA	0	0	0	0	NA
Blood/Urine Markers → Microbiome (Linear)	none	URXMB2	N-Acetyl-S- (2-hydroxy-3-butenyl)-L-Cysteine (ng/mL)	RSV_genus436	Cyanobacteria; Pseudanabaena	Cyanobacteria	Pseudanabaena	0	0	NA	NA	NA	0	0	0	0	NA
Blood/Urine Markers → Microbiome (Linear)	none	URXMB2	N-Acetyl-S- (2-hydroxy-3-butenyl)-L-Cysteine (ng/mL)	RSV_genus437	Cyanobacteria; Spirulina	Cyanobacteria	Spirulina	0	0	NA	NA	NA	0	0	0	0	NA
Blood/Urine Markers → Microbiome (Linear)	none	URXMB2	N-Acetyl-S- (2-hydroxy-3-butenyl)-L-Cysteine (ng/mL)	RSV_genus438	Cyanobacteria; unclassified	Cyanobacteria	NA	0	0	NA	NA	NA	0	0	0	0	NA
Blood/Urine Markers → Microbiome (Linear)	none	URXMB2	N-Acetyl-S- (2-hydroxy-3-butenyl)-L-Cysteine (ng/mL)	RSV_genus442	Cyanobacteria; unclassified	Cyanobacteria	NA	0	0	NA	NA	NA	0	0	0	0	NA
Blood/Urine Markers → Microbiome (Linear)	none	URXMB2	N-Acetyl-S- (2-hydroxy-3-butenyl)-L-Cysteine (ng/mL)	RSV_genus443	Cyanobacteria; unclassified	Cyanobacteria	NA	0	0	NA	NA	NA	0	0	0	0	NA
Blood/Urine Markers → Microbiome (Linear)	none	URXMB2	N-Acetyl-S- (2-hydroxy-3-butenyl)-L-Cysteine (ng/mL)	RSV_genus444	Deferribacteres; Mucispirillum	Deferribacteres	Mucispirillum	0	0	NA	NA	NA	0	0	0	0	NA
Blood/Urine Markers → Microbiome (Linear)	none	URXMB2	N-Acetyl-S- (2-hydroxy-3-butenyl)-L-Cysteine (ng/mL)	RSV_genus445	Deinococcus-Thermus; Deinobacterium	Deinococcus-Thermus	Deinobacterium	0	0	NA	NA	NA	0	0	0	0	NA
Blood/Urine Markers → Microbiome (Linear)	none	URXMB2	N-Acetyl-S- (2-hydroxy-3-butenyl)-L-Cysteine (ng/mL)	RSV_genus447	Deinococcus-Thermus; unclassified	Deinococcus-Thermus	NA	0	0	NA	NA	NA	0	0	0	0	NA
Blood/Urine Markers → Microbiome (Linear)	none	URXMB2	N-Acetyl-S- (2-hydroxy-3-butenyl)-L-Cysteine (ng/mL)	RSV_genus448	Deinococcus-Thermus; Truepera	Deinococcus-Thermus	Truepera	0	0	NA	NA	NA	0	0	0	0	NA
Blood/Urine Markers → Microbiome (Linear)	none	URXMB2	N-Acetyl-S- (2-hydroxy-3-butenyl)-L-Cysteine (ng/mL)	RSV_genus451	Elusimicrobia; Elusimicrobium	Elusimicrobia	Elusimicrobium	0	0	NA	NA	NA	0	0	0	0	NA
Blood/Urine Markers → Microbiome (Linear)	none	URXMB2	N-Acetyl-S- (2-hydroxy-3-butenyl)-L-Cysteine (ng/mL)	RSV_genus454	Elusimicrobia; unclassified	Elusimicrobia	NA	0	0	NA	NA	NA	0	0	0	0	NA
Blood/Urine Markers → Microbiome (Linear)	none	URXMB2	N-Acetyl-S- (2-hydroxy-3-butenyl)-L-Cysteine (ng/mL)	RSV_genus456	Fibrobacteres; Fibrobacter	Fibrobacteres	Fibrobacter	0	0	NA	NA	NA	0	0	0	0	NA
Blood/Urine Markers → Microbiome (Linear)	none	URXMB2	N-Acetyl-S- (2-hydroxy-3-butenyl)-L-Cysteine (ng/mL)	RSV_genus457	Fibrobacteres; unclassified	Fibrobacteres	NA	0	0	NA	NA	NA	0	0	0	0	NA
Blood/Urine Markers → Microbiome (Linear)	none	URXMB2	N-Acetyl-S- (2-hydroxy-3-butenyl)-L-Cysteine (ng/mL)	RSV_genus459	Firmicutes; unclassified	Firmicutes	NA	0	0	NA	NA	NA	0	0	0	0	NA
Blood/Urine Markers → Microbiome (Linear)	none	URXMB2	N-Acetyl-S- (2-hydroxy-3-butenyl)-L-Cysteine (ng/mL)	RSV_genus461	Firmicutes; Aeribacillus	Firmicutes	Aeribacillus	0	0	NA	NA	NA	0	0	0	0	NA
Blood/Urine Markers → Microbiome (Linear)	none	URXMB2	N-Acetyl-S- (2-hydroxy-3-butenyl)-L-Cysteine (ng/mL)	RSV_genus462	Firmicutes; Anoxybacillus	Firmicutes	Anoxybacillus	0	0	NA	NA	NA	0	0	0	0	NA
Blood/Urine Markers → Microbiome (Linear)	none	URXMB2	N-Acetyl-S- (2-hydroxy-3-butenyl)-L-Cysteine (ng/mL)	RSV_genus464	Firmicutes; Caldibacillus	Firmicutes	Caldibacillus	0	0	NA	NA	NA	0	0	0	0	NA
Blood/Urine Markers → Microbiome (Linear)	none	URXMB2	N-Acetyl-S- (2-hydroxy-3-butenyl)-L-Cysteine (ng/mL)	RSV_genus466	Firmicutes; Halolactibacillus	Firmicutes	Halolactibacillus	0	0	NA	NA	NA	0	0	0	0	NA
Blood/Urine Markers → Microbiome (Linear)	none	URXMB2	N-Acetyl-S- (2-hydroxy-3-butenyl)-L-Cysteine (ng/mL)	RSV_genus467	Firmicutes; Marinococcus	Firmicutes	Marinococcus	0	0	NA	NA	NA	0	0	0	0	NA
Blood/Urine Markers → Microbiome (Linear)	none	URXMB2	N-Acetyl-S- (2-hydroxy-3-butenyl)-L-Cysteine (ng/mL)	RSV_genus470	Firmicutes; Paraliobacillus	Firmicutes	Paraliobacillus	0	0	NA	NA	NA	0	0	0	0	NA
Blood/Urine Markers → Microbiome (Linear)	none	URXMB2	N-Acetyl-S- (2-hydroxy-3-butenyl)-L-Cysteine (ng/mL)	RSV_genus471	Firmicutes; Paucisalibacillus	Firmicutes	Paucisalibacillus	0	0	NA	NA	NA	0	0	0	0	NA
Blood/Urine Markers → Microbiome (Linear)	none	URXMB2	N-Acetyl-S- (2-hydroxy-3-butenyl)-L-Cysteine (ng/mL)	RSV_genus472	Firmicutes; Terribacillus	Firmicutes	Terribacillus	0	0	NA	NA	NA	0	0	0	0	NA
Blood/Urine Markers → Microbiome (Linear)	none	URXMB2	N-Acetyl-S- (2-hydroxy-3-butenyl)-L-Cysteine (ng/mL)	RSV_genus473	Firmicutes; Ureibacillus	Firmicutes	Ureibacillus	0	0	NA	NA	NA	0	0	0	0	NA
Blood/Urine Markers → Microbiome (Linear)	none	URXMB2	N-Acetyl-S- (2-hydroxy-3-butenyl)-L-Cysteine (ng/mL)	RSV_genus476	Firmicutes; Exiguobacterium	Firmicutes	Exiguobacterium	0	0	NA	NA	NA	0	0	0	0	NA
Blood/Urine Markers → Microbiome (Linear)	none	URXMB2	N-Acetyl-S- (2-hydroxy-3-butenyl)-L-Cysteine (ng/mL)	RSV_genus478	Firmicutes; Brevibacillus	Firmicutes	Brevibacillus	0	0	NA	NA	NA	0	0	0	0	NA
Blood/Urine Markers → Microbiome (Linear)	none	URXMB2	N-Acetyl-S- (2-hydroxy-3-butenyl)-L-Cysteine (ng/mL)	RSV_genus482	Firmicutes; Thermobacillus	Firmicutes	Thermobacillus	0	0	NA	NA	NA	0	0	0	0	NA
Blood/Urine Markers → Microbiome (Linear)	none	URXMB2	N-Acetyl-S- (2-hydroxy-3-butenyl)-L-Cysteine (ng/mL)	RSV_genus484	Firmicutes; Lysinibacillus	Firmicutes	Lysinibacillus	0	0	NA	NA	NA	0	0	0	0	NA
Blood/Urine Markers → Microbiome (Linear)	none	URXMB2	N-Acetyl-S- (2-hydroxy-3-butenyl)-L-Cysteine (ng/mL)	RSV_genus486	Firmicutes; Psychrobacillus	Firmicutes	Psychrobacillus	0	0	NA	NA	NA	0	0	0	0	NA
Blood/Urine Markers → Microbiome (Linear)	none	URXMB2	N-Acetyl-S- (2-hydroxy-3-butenyl)-L-Cysteine (ng/mL)	RSV_genus487	Firmicutes; Sporosarcina	Firmicutes	Sporosarcina	0	0	NA	NA	NA	0	0	0	0	NA
Blood/Urine Markers → Microbiome (Linear)	none	URXMB2	N-Acetyl-S- (2-hydroxy-3-butenyl)-L-Cysteine (ng/mL)	RSV_genus488	Firmicutes; Sporolactobacillus	Firmicutes	Sporolactobacillus	0	0	NA	NA	NA	0	0	0	0	NA
Blood/Urine Markers → Microbiome (Linear)	none	URXMB2	N-Acetyl-S- (2-hydroxy-3-butenyl)-L-Cysteine (ng/mL)	RSV_genus489	Firmicutes; Aliicoccus	Firmicutes	Aliicoccus	0	0	NA	NA	NA	0	0	0	0	NA
Blood/Urine Markers → Microbiome (Linear)	none	URXMB2	N-Acetyl-S- (2-hydroxy-3-butenyl)-L-Cysteine (ng/mL)	RSV_genus491	Firmicutes; Macrococcus	Firmicutes	Macrococcus	0	0	NA	NA	NA	0	0	0	0	NA
Blood/Urine Markers → Microbiome (Linear)	none	URXMB2	N-Acetyl-S- (2-hydroxy-3-butenyl)-L-Cysteine (ng/mL)	RSV_genus492	Firmicutes; unclassified	Firmicutes	NA	0	0	NA	NA	NA	0	0	0	0	NA
Blood/Urine Markers → Microbiome (Linear)	none	URXMB2	N-Acetyl-S- (2-hydroxy-3-butenyl)-L-Cysteine (ng/mL)	RSV_genus495	Firmicutes; Kroppenstedtia	Firmicutes	Kroppenstedtia	0	0	NA	NA	NA	0	0	0	0	NA
Blood/Urine Markers → Microbiome (Linear)	none	URXMB2	N-Acetyl-S- (2-hydroxy-3-butenyl)-L-Cysteine (ng/mL)	RSV_genus496	Firmicutes; Laceyella	Firmicutes	Laceyella	0	0	NA	NA	NA	0	0	0	0	NA
Blood/Urine Markers → Microbiome (Linear)	none	URXMB2	N-Acetyl-S- (2-hydroxy-3-butenyl)-L-Cysteine (ng/mL)	RSV_genus497	Firmicutes; Planifilum	Firmicutes	Planifilum	0	0	NA	NA	NA	0	0	0	0	NA
Blood/Urine Markers → Microbiome (Linear)	none	URXMB2	N-Acetyl-S- (2-hydroxy-3-butenyl)-L-Cysteine (ng/mL)	RSV_genus498	Firmicutes; Thermoactinomyces	Firmicutes	Thermoactinomyces	0	0	NA	NA	NA	0	0	0	0	NA
Blood/Urine Markers → Microbiome (Linear)	none	URXMB2	N-Acetyl-S- (2-hydroxy-3-butenyl)-L-Cysteine (ng/mL)	RSV_genus5	Acidobacteria; unclassified	Acidobacteria	NA	0	0	NA	NA	NA	0	0	0	0	NA
Blood/Urine Markers → Microbiome (Linear)	none	URXMB2	N-Acetyl-S- (2-hydroxy-3-butenyl)-L-Cysteine (ng/mL)	RSV_genus50	Actinobacteria; Pseudoscardovia	Actinobacteria	Pseudoscardovia	0	0	NA	NA	NA	0	0	0	0	NA
Blood/Urine Markers → Microbiome (Linear)	none	URXMB2	N-Acetyl-S- (2-hydroxy-3-butenyl)-L-Cysteine (ng/mL)	RSV_genus501	Firmicutes; Eremococcus	Firmicutes	Eremococcus	0	0	NA	NA	NA	0	0	0	0	NA
Blood/Urine Markers → Microbiome (Linear)	none	URXMB2	N-Acetyl-S- (2-hydroxy-3-butenyl)-L-Cysteine (ng/mL)	RSV_genus503	Firmicutes; Globicatella	Firmicutes	Globicatella	0	0	NA	NA	NA	0	0	0	0	NA
Blood/Urine Markers → Microbiome (Linear)	none	URXMB2	N-Acetyl-S- (2-hydroxy-3-butenyl)-L-Cysteine (ng/mL)	RSV_genus506	Firmicutes; Alkalibacterium	Firmicutes	Alkalibacterium	0	0	NA	NA	NA	0	0	0	0	NA
Blood/Urine Markers → Microbiome (Linear)	none	URXMB2	N-Acetyl-S- (2-hydroxy-3-butenyl)-L-Cysteine (ng/mL)	RSV_genus507	Firmicutes; Alloiococcus	Firmicutes	Alloiococcus	0	0	NA	NA	NA	0	0	0	0	NA
Blood/Urine Markers → Microbiome (Linear)	none	URXMB2	N-Acetyl-S- (2-hydroxy-3-butenyl)-L-Cysteine (ng/mL)	RSV_genus509	Firmicutes; Desemzia	Firmicutes	Desemzia	0	0	NA	NA	NA	0	0	0	0	NA
Blood/Urine Markers → Microbiome (Linear)	none	URXMB2	N-Acetyl-S- (2-hydroxy-3-butenyl)-L-Cysteine (ng/mL)	RSV_genus514	Firmicutes; Trichococcus	Firmicutes	Trichococcus	0	0	NA	NA	NA	0	0	0	0	NA
Blood/Urine Markers → Microbiome (Linear)	none	URXMB2	N-Acetyl-S- (2-hydroxy-3-butenyl)-L-Cysteine (ng/mL)	RSV_genus515	Firmicutes; Catellicoccus	Firmicutes	Catellicoccus	0	0	NA	NA	NA	0	0	0	0	NA
Blood/Urine Markers → Microbiome (Linear)	none	URXMB2	N-Acetyl-S- (2-hydroxy-3-butenyl)-L-Cysteine (ng/mL)	RSV_genus516	Firmicutes; Enterococcus	Firmicutes	Enterococcus	0	0	NA	NA	NA	0	0	0	0	NA
Blood/Urine Markers → Microbiome (Linear)	none	URXMB2	N-Acetyl-S- (2-hydroxy-3-butenyl)-L-Cysteine (ng/mL)	RSV_genus520	Firmicutes; unclassified	Firmicutes	NA	0	0	NA	NA	NA	0	0	0	0	NA
Blood/Urine Markers → Microbiome (Linear)	none	URXMB2	N-Acetyl-S- (2-hydroxy-3-butenyl)-L-Cysteine (ng/mL)	RSV_genus522	Firmicutes; Fructobacillus	Firmicutes	Fructobacillus	0	0	NA	NA	NA	0	0	0	0	NA
Blood/Urine Markers → Microbiome (Linear)	none	URXMB2	N-Acetyl-S- (2-hydroxy-3-butenyl)-L-Cysteine (ng/mL)	RSV_genus534	Firmicutes; Christensenella	Firmicutes	Christensenella	0	0	NA	NA	NA	0	0	0	0	NA
Blood/Urine Markers → Microbiome (Linear)	none	URXMB2	N-Acetyl-S- (2-hydroxy-3-butenyl)-L-Cysteine (ng/mL)	RSV_genus536	Firmicutes; unclassified	Firmicutes	NA	0	0	NA	NA	NA	0	0	0	0	NA
Blood/Urine Markers → Microbiome (Linear)	none	URXMB2	N-Acetyl-S- (2-hydroxy-3-butenyl)-L-Cysteine (ng/mL)	RSV_genus537	Firmicutes; Candidatus_Arthromitus	Firmicutes	Candidatus_Arthromitus	0	0	NA	NA	NA	0	0	0	0	NA
Blood/Urine Markers → Microbiome (Linear)	none	URXMB2	N-Acetyl-S- (2-hydroxy-3-butenyl)-L-Cysteine (ng/mL)	RSV_genus539	Firmicutes; Clostridium_sensu_stricto_10	Firmicutes	Clostridium_sensu_stricto_10	0	0	NA	NA	NA	0	0	0	0	NA
Blood/Urine Markers → Microbiome (Linear)	none	URXMB2	N-Acetyl-S- (2-hydroxy-3-butenyl)-L-Cysteine (ng/mL)	RSV_genus541	Firmicutes; Clostridium_sensu_stricto_13	Firmicutes	Clostridium_sensu_stricto_13	0	0	NA	NA	NA	0	0	0	0	NA
Blood/Urine Markers → Microbiome (Linear)	none	URXMB2	N-Acetyl-S- (2-hydroxy-3-butenyl)-L-Cysteine (ng/mL)	RSV_genus543	Firmicutes; Clostridium_sensu_stricto_2	Firmicutes	Clostridium_sensu_stricto_2	0	0	NA	NA	NA	0	0	0	0	NA
Blood/Urine Markers → Microbiome (Linear)	none	URXMB2	N-Acetyl-S- (2-hydroxy-3-butenyl)-L-Cysteine (ng/mL)	RSV_genus544	Firmicutes; Clostridium_sensu_stricto_3	Firmicutes	Clostridium_sensu_stricto_3	0	0	NA	NA	NA	0	0	0	0	NA
Blood/Urine Markers → Microbiome (Linear)	none	URXMB2	N-Acetyl-S- (2-hydroxy-3-butenyl)-L-Cysteine (ng/mL)	RSV_genus545	Firmicutes; Clostridium_sensu_stricto_5	Firmicutes	Clostridium_sensu_stricto_5	0	0	NA	NA	NA	0	0	0	0	NA
Blood/Urine Markers → Microbiome (Linear)	none	URXMB2	N-Acetyl-S- (2-hydroxy-3-butenyl)-L-Cysteine (ng/mL)	RSV_genus546	Firmicutes; Clostridium_sensu_stricto_7	Firmicutes	Clostridium_sensu_stricto_7	0	0	NA	NA	NA	0	0	0	0	NA
Blood/Urine Markers → Microbiome (Linear)	none	URXMB2	N-Acetyl-S- (2-hydroxy-3-butenyl)-L-Cysteine (ng/mL)	RSV_genus547	Firmicutes; Clostridium_sensu_stricto_8	Firmicutes	Clostridium_sensu_stricto_8	0	0	NA	NA	NA	0	0	0	0	NA
Blood/Urine Markers → Microbiome (Linear)	none	URXMB2	N-Acetyl-S- (2-hydroxy-3-butenyl)-L-Cysteine (ng/mL)	RSV_genus548	Firmicutes; Fonticella	Firmicutes	Fonticella	0	0	NA	NA	NA	0	0	0	0	NA
Blood/Urine Markers → Microbiome (Linear)	none	URXMB2	N-Acetyl-S- (2-hydroxy-3-butenyl)-L-Cysteine (ng/mL)	RSV_genus549	Firmicutes; unclassified	Firmicutes	NA	0	0	NA	NA	NA	0	0	0	0	NA
Blood/Urine Markers → Microbiome (Linear)	none	URXMB2	N-Acetyl-S- (2-hydroxy-3-butenyl)-L-Cysteine (ng/mL)	RSV_genus550	Firmicutes; Oxobacter	Firmicutes	Oxobacter	0	0	NA	NA	NA	0	0	0	0	NA
Blood/Urine Markers → Microbiome (Linear)	none	URXMB2	N-Acetyl-S- (2-hydroxy-3-butenyl)-L-Cysteine (ng/mL)	RSV_genus551	Firmicutes; Proteiniclasticum	Firmicutes	Proteiniclasticum	0	0	NA	NA	NA	0	0	0	0	NA
Blood/Urine Markers → Microbiome (Linear)	none	URXMB2	N-Acetyl-S- (2-hydroxy-3-butenyl)-L-Cysteine (ng/mL)	RSV_genus553	Firmicutes; Thermobrachium	Firmicutes	Thermobrachium	0	0	NA	NA	NA	0	0	0	0	NA
Blood/Urine Markers → Microbiome (Linear)	none	URXMB2	N-Acetyl-S- (2-hydroxy-3-butenyl)-L-Cysteine (ng/mL)	RSV_genus556	Firmicutes; Acetobacterium	Firmicutes	Acetobacterium	0	0	NA	NA	NA	0	0	0	0	NA
Blood/Urine Markers → Microbiome (Linear)	none	URXMB2	N-Acetyl-S- (2-hydroxy-3-butenyl)-L-Cysteine (ng/mL)	RSV_genus558	Firmicutes; Eubacterium	Firmicutes	Eubacterium	0	0	NA	NA	NA	0	0	0	0	NA
Blood/Urine Markers → Microbiome (Linear)	none	URXMB2	N-Acetyl-S- (2-hydroxy-3-butenyl)-L-Cysteine (ng/mL)	RSV_genus559	Firmicutes; unclassified	Firmicutes	NA	0	0	NA	NA	NA	0	0	0	0	NA
Blood/Urine Markers → Microbiome (Linear)	none	URXMB2	N-Acetyl-S- (2-hydroxy-3-butenyl)-L-Cysteine (ng/mL)	RSV_genus56	Actinobacteria; Dietzia	Actinobacteria	Dietzia	0	0	NA	NA	NA	0	0	0	0	NA
Blood/Urine Markers → Microbiome (Linear)	none	URXMB2	N-Acetyl-S- (2-hydroxy-3-butenyl)-L-Cysteine (ng/mL)	RSV_genus564	Firmicutes; Gallicola	Firmicutes	Gallicola	0	0	NA	NA	NA	0	0	0	0	NA
Blood/Urine Markers → Microbiome (Linear)	none	URXMB2	N-Acetyl-S- (2-hydroxy-3-butenyl)-L-Cysteine (ng/mL)	RSV_genus572	Firmicutes; Tissierella	Firmicutes	Tissierella	0	0	NA	NA	NA	0	0	0	0	NA
Blood/Urine Markers → Microbiome (Linear)	none	URXMB2	N-Acetyl-S- (2-hydroxy-3-butenyl)-L-Cysteine (ng/mL)	RSV_genus573	Firmicutes; Acidaminobacter	Firmicutes	Acidaminobacter	0	0	NA	NA	NA	0	0	0	0	NA
Blood/Urine Markers → Microbiome (Linear)	none	URXMB2	N-Acetyl-S- (2-hydroxy-3-butenyl)-L-Cysteine (ng/mL)	RSV_genus575	Firmicutes; Guggenheimella	Firmicutes	Guggenheimella	0	0	NA	NA	NA	0	0	0	0	NA
Blood/Urine Markers → Microbiome (Linear)	none	URXMB2	N-Acetyl-S- (2-hydroxy-3-butenyl)-L-Cysteine (ng/mL)	RSV_genus576	Firmicutes; Anaerovorax	Firmicutes	Anaerovorax	0	0	NA	NA	NA	0	0	0	0	NA
Blood/Urine Markers → Microbiome (Linear)	none	URXMB2	N-Acetyl-S- (2-hydroxy-3-butenyl)-L-Cysteine (ng/mL)	RSV_genus58	Actinobacteria; unclassified	Actinobacteria	NA	0	0	NA	NA	NA	0	0	0	0	NA
Blood/Urine Markers → Microbiome (Linear)	none	URXMB2	N-Acetyl-S- (2-hydroxy-3-butenyl)-L-Cysteine (ng/mL)	RSV_genus584	Firmicutes; Lutispora	Firmicutes	Lutispora	0	0	NA	NA	NA	0	0	0	0	NA
Blood/Urine Markers → Microbiome (Linear)	none	URXMB2	N-Acetyl-S- (2-hydroxy-3-butenyl)-L-Cysteine (ng/mL)	RSV_genus585	Firmicutes; Acetatifactor	Firmicutes	Acetatifactor	0	0	NA	NA	NA	0	0	0	0	NA
Blood/Urine Markers → Microbiome (Linear)	none	URXMB2	N-Acetyl-S- (2-hydroxy-3-butenyl)-L-Cysteine (ng/mL)	RSV_genus586	Firmicutes; Acetitomaculum	Firmicutes	Acetitomaculum	0	0	NA	NA	NA	0	0	0	0	NA
Blood/Urine Markers → Microbiome (Linear)	none	URXMB2	N-Acetyl-S- (2-hydroxy-3-butenyl)-L-Cysteine (ng/mL)	RSV_genus587	Firmicutes; Anaerosporobacter	Firmicutes	Anaerosporobacter	0	0	NA	NA	NA	0	0	0	0	NA
Blood/Urine Markers → Microbiome (Linear)	none	URXMB2	N-Acetyl-S- (2-hydroxy-3-butenyl)-L-Cysteine (ng/mL)	RSV_genus593	Firmicutes; Cellulosilyticum	Firmicutes	Cellulosilyticum	0	0	NA	NA	NA	0	0	0	0	NA
Blood/Urine Markers → Microbiome (Linear)	none	URXMB2	N-Acetyl-S- (2-hydroxy-3-butenyl)-L-Cysteine (ng/mL)	RSV_genus595	Firmicutes; Coprococcus_2	Firmicutes	Coprococcus_2	0	0	NA	NA	NA	0	0	0	0	NA
Blood/Urine Markers → Microbiome (Linear)	none	URXMB2	N-Acetyl-S- (2-hydroxy-3-butenyl)-L-Cysteine (ng/mL)	RSV_genus597	Firmicutes; Dorea	Firmicutes	Dorea	0	0	NA	NA	NA	0	0	0	0	NA
Blood/Urine Markers → Microbiome (Linear)	none	URXMB2	N-Acetyl-S- (2-hydroxy-3-butenyl)-L-Cysteine (ng/mL)	RSV_genus6	Acidobacteria; unclassified	Acidobacteria	NA	0	0	NA	NA	NA	0	0	0	0	NA
Blood/Urine Markers → Microbiome (Linear)	none	URXMB2	N-Acetyl-S- (2-hydroxy-3-butenyl)-L-Cysteine (ng/mL)	RSV_genus60	Actinobacteria; unclassified	Actinobacteria	NA	0	0	NA	NA	NA	0	0	0	0	NA
Blood/Urine Markers → Microbiome (Linear)	none	URXMB2	N-Acetyl-S- (2-hydroxy-3-butenyl)-L-Cysteine (ng/mL)	RSV_genus606	Firmicutes; Lachnoclostridium_10	Firmicutes	Lachnoclostridium_10	0	0	NA	NA	NA	0	0	0	0	NA
Blood/Urine Markers → Microbiome (Linear)	none	URXMB2	N-Acetyl-S- (2-hydroxy-3-butenyl)-L-Cysteine (ng/mL)	RSV_genus61	Actinobacteria; Nocardia	Actinobacteria	Nocardia	0	0	NA	NA	NA	0	0	0	0	NA
Blood/Urine Markers → Microbiome (Linear)	none	URXMB2	N-Acetyl-S- (2-hydroxy-3-butenyl)-L-Cysteine (ng/mL)	RSV_genus610	Firmicutes; Lachnospiraceae_FCS020_group	Firmicutes	Lachnospiraceae_FCS020_group	0	0	NA	NA	NA	0	0	0	0	NA
Blood/Urine Markers → Microbiome (Linear)	none	URXMB2	N-Acetyl-S- (2-hydroxy-3-butenyl)-L-Cysteine (ng/mL)	RSV_genus611	Firmicutes; Lachnospiraceae_FE2018_group	Firmicutes	Lachnospiraceae_FE2018_group	0	0	NA	NA	NA	0	0	0	0	NA
Blood/Urine Markers → Microbiome (Linear)	none	URXMB2	N-Acetyl-S- (2-hydroxy-3-butenyl)-L-Cysteine (ng/mL)	RSV_genus612	Firmicutes; Lachnospiraceae_NC2004_group	Firmicutes	Lachnospiraceae_NC2004_group	0	0	NA	NA	NA	0	0	0	0	NA
Blood/Urine Markers → Microbiome (Linear)	none	URXMB2	N-Acetyl-S- (2-hydroxy-3-butenyl)-L-Cysteine (ng/mL)	RSV_genus617	Firmicutes; Lachnospiraceae_UCG-002	Firmicutes	Lachnospiraceae_UCG-002	0	0	NA	NA	NA	0	0	0	0	NA
Blood/Urine Markers → Microbiome (Linear)	none	URXMB2	N-Acetyl-S- (2-hydroxy-3-butenyl)-L-Cysteine (ng/mL)	RSV_genus619	Firmicutes; Lachnospiraceae_UCG-004	Firmicutes	Lachnospiraceae_UCG-004	0	0	NA	NA	NA	0	0	0	0	NA
Blood/Urine Markers → Microbiome (Linear)	none	URXMB2	N-Acetyl-S- (2-hydroxy-3-butenyl)-L-Cysteine (ng/mL)	RSV_genus621	Firmicutes; Lachnospiraceae_UCG-008	Firmicutes	Lachnospiraceae_UCG-008	0	0	NA	NA	NA	0	0	0	0	NA
Blood/Urine Markers → Microbiome (Linear)	none	URXMB2	N-Acetyl-S- (2-hydroxy-3-butenyl)-L-Cysteine (ng/mL)	RSV_genus622	Firmicutes; Lachnospiraceae_UCG-010	Firmicutes	Lachnospiraceae_UCG-010	0	0	NA	NA	NA	0	0	0	0	NA
Blood/Urine Markers → Microbiome (Linear)	none	URXMB2	N-Acetyl-S- (2-hydroxy-3-butenyl)-L-Cysteine (ng/mL)	RSV_genus63	Actinobacteria; Williamsia	Actinobacteria	Williamsia	0	0	NA	NA	NA	0	0	0	0	NA
Blood/Urine Markers → Microbiome (Linear)	none	URXMB2	N-Acetyl-S- (2-hydroxy-3-butenyl)-L-Cysteine (ng/mL)	RSV_genus632	Firmicutes; Syntrophococcus	Firmicutes	Syntrophococcus	0	0	NA	NA	NA	0	0	0	0	NA
Blood/Urine Markers → Microbiome (Linear)	none	URXMB2	N-Acetyl-S- (2-hydroxy-3-butenyl)-L-Cysteine (ng/mL)	RSV_genus633	Firmicutes; Tyzzerella	Firmicutes	Tyzzerella	0	0	NA	NA	NA	0	0	0	0	NA
Blood/Urine Markers → Microbiome (Linear)	none	URXMB2	N-Acetyl-S- (2-hydroxy-3-butenyl)-L-Cysteine (ng/mL)	RSV_genus634	Firmicutes; Tyzzerella_3	Firmicutes	Tyzzerella_3	0	0	NA	NA	NA	0	0	0	0	NA
Blood/Urine Markers → Microbiome (Linear)	none	URXMB2	N-Acetyl-S- (2-hydroxy-3-butenyl)-L-Cysteine (ng/mL)	RSV_genus635	Firmicutes; Tyzzerella_4	Firmicutes	Tyzzerella_4	0	0	NA	NA	NA	0	0	0	0	NA
Blood/Urine Markers → Microbiome (Linear)	none	URXMB2	N-Acetyl-S- (2-hydroxy-3-butenyl)-L-Cysteine (ng/mL)	RSV_genus638	Firmicutes; [Eubacterium]_ventriosum_group	Firmicutes	[Eubacterium]_ventriosum_group	0	0	NA	NA	NA	0	0	0	0	NA
Blood/Urine Markers → Microbiome (Linear)	none	URXMB2	N-Acetyl-S- (2-hydroxy-3-butenyl)-L-Cysteine (ng/mL)	RSV_genus639	Firmicutes; [Ruminococcus]_gauvreauii_group	Firmicutes	[Ruminococcus]_gauvreauii_group	0	0	NA	NA	NA	0	0	0	0	NA
Blood/Urine Markers → Microbiome (Linear)	none	URXMB2	N-Acetyl-S- (2-hydroxy-3-butenyl)-L-Cysteine (ng/mL)	RSV_genus64	Actinobacteria; Tsukamurella	Actinobacteria	Tsukamurella	0	0	NA	NA	NA	0	0	0	0	NA
Blood/Urine Markers → Microbiome (Linear)	none	URXMB2	N-Acetyl-S- (2-hydroxy-3-butenyl)-L-Cysteine (ng/mL)	RSV_genus641	Firmicutes; Desulfotomaculum	Firmicutes	Desulfotomaculum	0	0	NA	NA	NA	0	0	0	0	NA
Blood/Urine Markers → Microbiome (Linear)	none	URXMB2	N-Acetyl-S- (2-hydroxy-3-butenyl)-L-Cysteine (ng/mL)	RSV_genus642	Firmicutes; unclassified	Firmicutes	NA	0	0	NA	NA	NA	0	0	0	0	NA
Blood/Urine Markers → Microbiome (Linear)	none	URXMB2	N-Acetyl-S- (2-hydroxy-3-butenyl)-L-Cysteine (ng/mL)	RSV_genus643	Firmicutes; Pelotomaculum	Firmicutes	Pelotomaculum	0	0	NA	NA	NA	0	0	0	0	NA
Blood/Urine Markers → Microbiome (Linear)	none	URXMB2	N-Acetyl-S- (2-hydroxy-3-butenyl)-L-Cysteine (ng/mL)	RSV_genus645	Firmicutes; Acetoanaerobium	Firmicutes	Acetoanaerobium	0	0	NA	NA	NA	0	0	0	0	NA
Blood/Urine Markers → Microbiome (Linear)	none	URXMB2	N-Acetyl-S- (2-hydroxy-3-butenyl)-L-Cysteine (ng/mL)	RSV_genus648	Firmicutes; unclassified	Firmicutes	NA	0	0	NA	NA	NA	0	0	0	0	NA
Blood/Urine Markers → Microbiome (Linear)	none	URXMB2	N-Acetyl-S- (2-hydroxy-3-butenyl)-L-Cysteine (ng/mL)	RSV_genus65	Actinobacteria; Acidothermus	Actinobacteria	Acidothermus	0	0	NA	NA	NA	0	0	0	0	NA
Blood/Urine Markers → Microbiome (Linear)	none	URXMB2	N-Acetyl-S- (2-hydroxy-3-butenyl)-L-Cysteine (ng/mL)	RSV_genus652	Firmicutes; Terrisporobacter	Firmicutes	Terrisporobacter	0	0	NA	NA	NA	0	0	0	0	NA
Blood/Urine Markers → Microbiome (Linear)	none	URXMB2	N-Acetyl-S- (2-hydroxy-3-butenyl)-L-Cysteine (ng/mL)	RSV_genus653	Firmicutes; Acetanaerobacterium	Firmicutes	Acetanaerobacterium	0	0	NA	NA	NA	0	0	0	0	NA
Blood/Urine Markers → Microbiome (Linear)	none	URXMB2	N-Acetyl-S- (2-hydroxy-3-butenyl)-L-Cysteine (ng/mL)	RSV_genus657	Firmicutes; Ethanoligenens	Firmicutes	Ethanoligenens	0	0	NA	NA	NA	0	0	0	0	NA
Blood/Urine Markers → Microbiome (Linear)	none	URXMB2	N-Acetyl-S- (2-hydroxy-3-butenyl)-L-Cysteine (ng/mL)	RSV_genus66	Actinobacteria; Cryptosporangium	Actinobacteria	Cryptosporangium	0	0	NA	NA	NA	0	0	0	0	NA
Blood/Urine Markers → Microbiome (Linear)	none	URXMB2	N-Acetyl-S- (2-hydroxy-3-butenyl)-L-Cysteine (ng/mL)	RSV_genus666	Firmicutes; Pseudoflavonifractor	Firmicutes	Pseudoflavonifractor	0	0	NA	NA	NA	0	0	0	0	NA
Blood/Urine Markers → Microbiome (Linear)	none	URXMB2	N-Acetyl-S- (2-hydroxy-3-butenyl)-L-Cysteine (ng/mL)	RSV_genus67	Actinobacteria; Fodinicola	Actinobacteria	Fodinicola	0	0	NA	NA	NA	0	0	0	0	NA
Blood/Urine Markers → Microbiome (Linear)	none	URXMB2	N-Acetyl-S- (2-hydroxy-3-butenyl)-L-Cysteine (ng/mL)	RSV_genus675	Firmicutes; Ruminococcaceae_UCG-004	Firmicutes	Ruminococcaceae_UCG-004	0	0	NA	NA	NA	0	0	0	0	NA
Blood/Urine Markers → Microbiome (Linear)	none	URXMB2	N-Acetyl-S- (2-hydroxy-3-butenyl)-L-Cysteine (ng/mL)	RSV_genus677	Firmicutes; Ruminococcaceae_UCG-007	Firmicutes	Ruminococcaceae_UCG-007	0	0	NA	NA	NA	0	0	0	0	NA
Blood/Urine Markers → Microbiome (Linear)	none	URXMB2	N-Acetyl-S- (2-hydroxy-3-butenyl)-L-Cysteine (ng/mL)	RSV_genus679	Firmicutes; Ruminococcaceae_UCG-009	Firmicutes	Ruminococcaceae_UCG-009	0	0	NA	NA	NA	0	0	0	0	NA
Blood/Urine Markers → Microbiome (Linear)	none	URXMB2	N-Acetyl-S- (2-hydroxy-3-butenyl)-L-Cysteine (ng/mL)	RSV_genus68	Actinobacteria; Frankia	Actinobacteria	Frankia	0	0	NA	NA	NA	0	0	0	0	NA
Blood/Urine Markers → Microbiome (Linear)	none	URXMB2	N-Acetyl-S- (2-hydroxy-3-butenyl)-L-Cysteine (ng/mL)	RSV_genus681	Firmicutes; Ruminococcaceae_UCG-011	Firmicutes	Ruminococcaceae_UCG-011	0	0	NA	NA	NA	0	0	0	0	NA
Blood/Urine Markers → Microbiome (Linear)	none	URXMB2	N-Acetyl-S- (2-hydroxy-3-butenyl)-L-Cysteine (ng/mL)	RSV_genus686	Firmicutes; Saccharofermentans	Firmicutes	Saccharofermentans	0	0	NA	NA	NA	0	0	0	0	NA
Blood/Urine Markers → Microbiome (Linear)	none	URXMB2	N-Acetyl-S- (2-hydroxy-3-butenyl)-L-Cysteine (ng/mL)	RSV_genus69	Actinobacteria; Jatrophihabitans	Actinobacteria	Jatrophihabitans	0	0	NA	NA	NA	0	0	0	0	NA
Blood/Urine Markers → Microbiome (Linear)	none	URXMB2	N-Acetyl-S- (2-hydroxy-3-butenyl)-L-Cysteine (ng/mL)	RSV_genus690	Firmicutes; unclassified	Firmicutes	NA	0	0	NA	NA	NA	0	0	0	0	NA
Blood/Urine Markers → Microbiome (Linear)	none	URXMB2	N-Acetyl-S- (2-hydroxy-3-butenyl)-L-Cysteine (ng/mL)	RSV_genus692	Firmicutes; Caldicellulosiruptor	Firmicutes	Caldicellulosiruptor	0	0	NA	NA	NA	0	0	0	0	NA
Blood/Urine Markers → Microbiome (Linear)	none	URXMB2	N-Acetyl-S- (2-hydroxy-3-butenyl)-L-Cysteine (ng/mL)	RSV_genus694	Firmicutes; unclassified	Firmicutes	NA	0	0	NA	NA	NA	0	0	0	0	NA
Blood/Urine Markers → Microbiome (Linear)	none	URXMB2	N-Acetyl-S- (2-hydroxy-3-butenyl)-L-Cysteine (ng/mL)	RSV_genus695	Firmicutes; Caldanaerobius	Firmicutes	Caldanaerobius	0	0	NA	NA	NA	0	0	0	0	NA
Blood/Urine Markers → Microbiome (Linear)	none	URXMB2	N-Acetyl-S- (2-hydroxy-3-butenyl)-L-Cysteine (ng/mL)	RSV_genus699	Firmicutes; Candidatus_Stoquefichus	Firmicutes	Candidatus_Stoquefichus	0	0	NA	NA	NA	0	0	0	0	NA
Blood/Urine Markers → Microbiome (Linear)	none	URXMB2	N-Acetyl-S- (2-hydroxy-3-butenyl)-L-Cysteine (ng/mL)	RSV_genus7	Acidobacteria; unclassified	Acidobacteria	NA	0	0	NA	NA	NA	0	0	0	0	NA
Blood/Urine Markers → Microbiome (Linear)	none	URXMB2	N-Acetyl-S- (2-hydroxy-3-butenyl)-L-Cysteine (ng/mL)	RSV_genus700	Firmicutes; Catenibacterium	Firmicutes	Catenibacterium	0	0	NA	NA	NA	0	0	0	0	NA
Blood/Urine Markers → Microbiome (Linear)	none	URXMB2	N-Acetyl-S- (2-hydroxy-3-butenyl)-L-Cysteine (ng/mL)	RSV_genus701	Firmicutes; Coprobacillus	Firmicutes	Coprobacillus	0	0	NA	NA	NA	0	0	0	0	NA
Blood/Urine Markers → Microbiome (Linear)	none	URXMB2	N-Acetyl-S- (2-hydroxy-3-butenyl)-L-Cysteine (ng/mL)	RSV_genus702	Firmicutes; Dielma	Firmicutes	Dielma	0	0	NA	NA	NA	0	0	0	0	NA
Blood/Urine Markers → Microbiome (Linear)	none	URXMB2	N-Acetyl-S- (2-hydroxy-3-butenyl)-L-Cysteine (ng/mL)	RSV_genus706	Firmicutes; Erysipelotrichaceae_UCG-001	Firmicutes	Erysipelotrichaceae_UCG-001	0	0	NA	NA	NA	0	0	0	0	NA
Blood/Urine Markers → Microbiome (Linear)	none	URXMB2	N-Acetyl-S- (2-hydroxy-3-butenyl)-L-Cysteine (ng/mL)	RSV_genus71	Actinobacteria; Geodermatophilus	Actinobacteria	Geodermatophilus	0	0	NA	NA	NA	0	0	0	0	NA
Blood/Urine Markers → Microbiome (Linear)	none	URXMB2	N-Acetyl-S- (2-hydroxy-3-butenyl)-L-Cysteine (ng/mL)	RSV_genus710	Firmicutes; Faecalitalea	Firmicutes	Faecalitalea	0	0	NA	NA	NA	0	0	0	0	NA
Blood/Urine Markers → Microbiome (Linear)	none	URXMB2	N-Acetyl-S- (2-hydroxy-3-butenyl)-L-Cysteine (ng/mL)	RSV_genus717	Firmicutes; Turicibacter	Firmicutes	Turicibacter	0	0	NA	NA	NA	0	0	0	0	NA
Blood/Urine Markers → Microbiome (Linear)	none	URXMB2	N-Acetyl-S- (2-hydroxy-3-butenyl)-L-Cysteine (ng/mL)	RSV_genus718	Firmicutes; [Anaerorhabdus]_furcosa_group	Firmicutes	[Anaerorhabdus]_furcosa_group	0	0	NA	NA	NA	0	0	0	0	NA
Blood/Urine Markers → Microbiome (Linear)	none	URXMB2	N-Acetyl-S- (2-hydroxy-3-butenyl)-L-Cysteine (ng/mL)	RSV_genus72	Actinobacteria; Modestobacter	Actinobacteria	Modestobacter	0	0	NA	NA	NA	0	0	0	0	NA
Blood/Urine Markers → Microbiome (Linear)	none	URXMB2	N-Acetyl-S- (2-hydroxy-3-butenyl)-L-Cysteine (ng/mL)	RSV_genus721	Firmicutes; unclassified	Firmicutes	NA	0	0	NA	NA	NA	0	0	0	0	NA
Blood/Urine Markers → Microbiome (Linear)	none	URXMB2	N-Acetyl-S- (2-hydroxy-3-butenyl)-L-Cysteine (ng/mL)	RSV_genus724	Firmicutes; unclassified	Firmicutes	NA	0	0	NA	NA	NA	0	0	0	0	NA
Blood/Urine Markers → Microbiome (Linear)	none	URXMB2	N-Acetyl-S- (2-hydroxy-3-butenyl)-L-Cysteine (ng/mL)	RSV_genus727	Firmicutes; Anaerovibrio	Firmicutes	Anaerovibrio	0	0	NA	NA	NA	0	0	0	0	NA
Blood/Urine Markers → Microbiome (Linear)	none	URXMB2	N-Acetyl-S- (2-hydroxy-3-butenyl)-L-Cysteine (ng/mL)	RSV_genus73	Actinobacteria; unclassified	Actinobacteria	NA	0	0	NA	NA	NA	0	0	0	0	NA
Blood/Urine Markers → Microbiome (Linear)	none	URXMB2	N-Acetyl-S- (2-hydroxy-3-butenyl)-L-Cysteine (ng/mL)	RSV_genus738	Firmicutes; Sporomusa	Firmicutes	Sporomusa	0	0	NA	NA	NA	0	0	0	0	NA
Blood/Urine Markers → Microbiome (Linear)	none	URXMB2	N-Acetyl-S- (2-hydroxy-3-butenyl)-L-Cysteine (ng/mL)	RSV_genus739	Firmicutes; Thermosinus	Firmicutes	Thermosinus	0	0	NA	NA	NA	0	0	0	0	NA
Blood/Urine Markers → Microbiome (Linear)	none	URXMB2	N-Acetyl-S- (2-hydroxy-3-butenyl)-L-Cysteine (ng/mL)	RSV_genus743	Fusobacteria; unclassified	Fusobacteria	NA	0	0	NA	NA	NA	0	0	0	0	NA
Blood/Urine Markers → Microbiome (Linear)	none	URXMB2	N-Acetyl-S- (2-hydroxy-3-butenyl)-L-Cysteine (ng/mL)	RSV_genus744	Fusobacteria; Psychrilyobacter	Fusobacteria	Psychrilyobacter	0	0	NA	NA	NA	0	0	0	0	NA
Blood/Urine Markers → Microbiome (Linear)	none	URXMB2	N-Acetyl-S- (2-hydroxy-3-butenyl)-L-Cysteine (ng/mL)	RSV_genus745	Fusobacteria; unclassified	Fusobacteria	NA	0	0	NA	NA	NA	0	0	0	0	NA
Blood/Urine Markers → Microbiome (Linear)	none	URXMB2	N-Acetyl-S- (2-hydroxy-3-butenyl)-L-Cysteine (ng/mL)	RSV_genus748	Fusobacteria; Sebaldella	Fusobacteria	Sebaldella	0	0	NA	NA	NA	0	0	0	0	NA
Blood/Urine Markers → Microbiome (Linear)	none	URXMB2	N-Acetyl-S- (2-hydroxy-3-butenyl)-L-Cysteine (ng/mL)	RSV_genus75	Actinobacteria; Nakamurella	Actinobacteria	Nakamurella	0	0	NA	NA	NA	0	0	0	0	NA
Blood/Urine Markers → Microbiome (Linear)	none	URXMB2	N-Acetyl-S- (2-hydroxy-3-butenyl)-L-Cysteine (ng/mL)	RSV_genus753	Gemmatimonadetes; unclassified	Gemmatimonadetes	NA	0	0	NA	NA	NA	0	0	0	0	NA
Blood/Urine Markers → Microbiome (Linear)	none	URXMB2	N-Acetyl-S- (2-hydroxy-3-butenyl)-L-Cysteine (ng/mL)	RSV_genus754	Gemmatimonadetes; Gemmatimonas	Gemmatimonadetes	Gemmatimonas	0	0	NA	NA	NA	0	0	0	0	NA
Blood/Urine Markers → Microbiome (Linear)	none	URXMB2	N-Acetyl-S- (2-hydroxy-3-butenyl)-L-Cysteine (ng/mL)	RSV_genus756	Gemmatimonadetes; unclassified	Gemmatimonadetes	NA	0	0	NA	NA	NA	0	0	0	0	NA
Blood/Urine Markers → Microbiome (Linear)	none	URXMB2	N-Acetyl-S- (2-hydroxy-3-butenyl)-L-Cysteine (ng/mL)	RSV_genus757	Gemmatimonadetes; unclassified	Gemmatimonadetes	NA	0	0	NA	NA	NA	0	0	0	0	NA
Blood/Urine Markers → Microbiome (Linear)	none	URXMB2	N-Acetyl-S- (2-hydroxy-3-butenyl)-L-Cysteine (ng/mL)	RSV_genus759	Hydrogenedentes; unclassified	Hydrogenedentes	NA	0	0	NA	NA	NA	0	0	0	0	NA
Blood/Urine Markers → Microbiome (Linear)	none	URXMB2	N-Acetyl-S- (2-hydroxy-3-butenyl)-L-Cysteine (ng/mL)	RSV_genus76	Actinobacteria; Candidatus_Planktophila	Actinobacteria	Candidatus_Planktophila	0	0	NA	NA	NA	0	0	0	0	NA
Blood/Urine Markers → Microbiome (Linear)	none	URXMB2	N-Acetyl-S- (2-hydroxy-3-butenyl)-L-Cysteine (ng/mL)	RSV_genus760	Latescibacteria; unclassified	Latescibacteria	NA	0	0	NA	NA	NA	0	0	0	0	NA
Blood/Urine Markers → Microbiome (Linear)	none	URXMB2	N-Acetyl-S- (2-hydroxy-3-butenyl)-L-Cysteine (ng/mL)	RSV_genus761	Lentisphaerae; unclassified	Lentisphaerae	NA	0	0	NA	NA	NA	0	0	0	0	NA
Blood/Urine Markers → Microbiome (Linear)	none	URXMB2	N-Acetyl-S- (2-hydroxy-3-butenyl)-L-Cysteine (ng/mL)	RSV_genus762	Lentisphaerae; Victivallis	Lentisphaerae	Victivallis	0	0	NA	NA	NA	0	0	0	0	NA
Blood/Urine Markers → Microbiome (Linear)	none	URXMB2	N-Acetyl-S- (2-hydroxy-3-butenyl)-L-Cysteine (ng/mL)	RSV_genus763	Lentisphaerae; unclassified	Lentisphaerae	NA	0	0	NA	NA	NA	0	0	0	0	NA
Blood/Urine Markers → Microbiome (Linear)	none	URXMB2	N-Acetyl-S- (2-hydroxy-3-butenyl)-L-Cysteine (ng/mL)	RSV_genus764	Lentisphaerae; unclassified	Lentisphaerae	NA	0	0	NA	NA	NA	0	0	0	0	NA
Blood/Urine Markers → Microbiome (Linear)	none	URXMB2	N-Acetyl-S- (2-hydroxy-3-butenyl)-L-Cysteine (ng/mL)	RSV_genus765	Microgenomates; unclassified	Microgenomates	NA	0	0	NA	NA	NA	0	0	0	0	NA
Blood/Urine Markers → Microbiome (Linear)	none	URXMB2	N-Acetyl-S- (2-hydroxy-3-butenyl)-L-Cysteine (ng/mL)	RSV_genus767	Nitrospirae; unclassified	Nitrospirae	NA	0	0	NA	NA	NA	0	0	0	0	NA
Blood/Urine Markers → Microbiome (Linear)	none	URXMB2	N-Acetyl-S- (2-hydroxy-3-butenyl)-L-Cysteine (ng/mL)	RSV_genus768	Nitrospirae; Nitrospira	Nitrospirae	Nitrospira	0	0	NA	NA	NA	0	0	0	0	NA
Blood/Urine Markers → Microbiome (Linear)	none	URXMB2	N-Acetyl-S- (2-hydroxy-3-butenyl)-L-Cysteine (ng/mL)	RSV_genus769	Omnitrophica; unclassified	Omnitrophica	NA	0	0	NA	NA	NA	0	0	0	0	NA
Blood/Urine Markers → Microbiome (Linear)	none	URXMB2	N-Acetyl-S- (2-hydroxy-3-butenyl)-L-Cysteine (ng/mL)	RSV_genus77	Actinobacteria; unclassified	Actinobacteria	NA	0	0	NA	NA	NA	0	0	0	0	NA
Blood/Urine Markers → Microbiome (Linear)	none	URXMB2	N-Acetyl-S- (2-hydroxy-3-butenyl)-L-Cysteine (ng/mL)	RSV_genus772	Planctomycetes; unclassified	Planctomycetes	NA	0	0	NA	NA	NA	0	0	0	0	NA
Blood/Urine Markers → Microbiome (Linear)	none	URXMB2	N-Acetyl-S- (2-hydroxy-3-butenyl)-L-Cysteine (ng/mL)	RSV_genus773	Planctomycetes; unclassified	Planctomycetes	NA	0	0	NA	NA	NA	0	0	0	0	NA
Blood/Urine Markers → Microbiome (Linear)	none	URXMB2	N-Acetyl-S- (2-hydroxy-3-butenyl)-L-Cysteine (ng/mL)	RSV_genus774	Planctomycetes; unclassified	Planctomycetes	NA	0	0	NA	NA	NA	0	0	0	0	NA
Blood/Urine Markers → Microbiome (Linear)	none	URXMB2	N-Acetyl-S- (2-hydroxy-3-butenyl)-L-Cysteine (ng/mL)	RSV_genus775	Planctomycetes; unclassified	Planctomycetes	NA	0	0	NA	NA	NA	0	0	0	0	NA
Blood/Urine Markers → Microbiome (Linear)	none	URXMB2	N-Acetyl-S- (2-hydroxy-3-butenyl)-L-Cysteine (ng/mL)	RSV_genus776	Planctomycetes; AKYG587	Planctomycetes	AKYG587	0	0	NA	NA	NA	0	0	0	0	NA
Blood/Urine Markers → Microbiome (Linear)	none	URXMB2	N-Acetyl-S- (2-hydroxy-3-butenyl)-L-Cysteine (ng/mL)	RSV_genus777	Planctomycetes; unclassified	Planctomycetes	NA	0	0	NA	NA	NA	0	0	0	0	NA
Blood/Urine Markers → Microbiome (Linear)	none	URXMB2	N-Acetyl-S- (2-hydroxy-3-butenyl)-L-Cysteine (ng/mL)	RSV_genus778	Planctomycetes; SM1A02	Planctomycetes	SM1A02	0	0	NA	NA	NA	0	0	0	0	NA
Blood/Urine Markers → Microbiome (Linear)	none	URXMB2	N-Acetyl-S- (2-hydroxy-3-butenyl)-L-Cysteine (ng/mL)	RSV_genus779	Planctomycetes; Urania-1B-19_marine_sediment_group	Planctomycetes	Urania-1B-19_marine_sediment_group	0	0	NA	NA	NA	0	0	0	0	NA
Blood/Urine Markers → Microbiome (Linear)	none	URXMB2	N-Acetyl-S- (2-hydroxy-3-butenyl)-L-Cysteine (ng/mL)	RSV_genus78	Actinobacteria; Sporichthya	Actinobacteria	Sporichthya	0	0	NA	NA	NA	0	0	0	0	NA
Blood/Urine Markers → Microbiome (Linear)	none	URXMB2	N-Acetyl-S- (2-hydroxy-3-butenyl)-L-Cysteine (ng/mL)	RSV_genus782	Planctomycetes; CPla-4_termite_group	Planctomycetes	CPla-4_termite_group	0	0	NA	NA	NA	0	0	0	0	NA
Blood/Urine Markers → Microbiome (Linear)	none	URXMB2	N-Acetyl-S- (2-hydroxy-3-butenyl)-L-Cysteine (ng/mL)	RSV_genus783	Planctomycetes; Gemmata	Planctomycetes	Gemmata	0	0	NA	NA	NA	0	0	0	0	NA
Blood/Urine Markers → Microbiome (Linear)	none	URXMB2	N-Acetyl-S- (2-hydroxy-3-butenyl)-L-Cysteine (ng/mL)	RSV_genus784	Planctomycetes; Isosphaera	Planctomycetes	Isosphaera	0	0	NA	NA	NA	0	0	0	0	NA
Blood/Urine Markers → Microbiome (Linear)	none	URXMB2	N-Acetyl-S- (2-hydroxy-3-butenyl)-L-Cysteine (ng/mL)	RSV_genus786	Planctomycetes; Pir4_lineage	Planctomycetes	Pir4_lineage	0	0	NA	NA	NA	0	0	0	0	NA
Blood/Urine Markers → Microbiome (Linear)	none	URXMB2	N-Acetyl-S- (2-hydroxy-3-butenyl)-L-Cysteine (ng/mL)	RSV_genus788	Planctomycetes; Planctomyces	Planctomycetes	Planctomyces	0	0	NA	NA	NA	0	0	0	0	NA
Blood/Urine Markers → Microbiome (Linear)	none	URXMB2	N-Acetyl-S- (2-hydroxy-3-butenyl)-L-Cysteine (ng/mL)	RSV_genus789	Planctomycetes; Rhodopirellula	Planctomycetes	Rhodopirellula	0	0	NA	NA	NA	0	0	0	0	NA
Blood/Urine Markers → Microbiome (Linear)	none	URXMB2	N-Acetyl-S- (2-hydroxy-3-butenyl)-L-Cysteine (ng/mL)	RSV_genus790	Planctomycetes; Rubripirellula	Planctomycetes	Rubripirellula	0	0	NA	NA	NA	0	0	0	0	NA
Blood/Urine Markers → Microbiome (Linear)	none	URXMB2	N-Acetyl-S- (2-hydroxy-3-butenyl)-L-Cysteine (ng/mL)	RSV_genus791	Planctomycetes; Singulisphaera	Planctomycetes	Singulisphaera	0	0	NA	NA	NA	0	0	0	0	NA
Blood/Urine Markers → Microbiome (Linear)	none	URXMB2	N-Acetyl-S- (2-hydroxy-3-butenyl)-L-Cysteine (ng/mL)	RSV_genus792	Planctomycetes; unclassified	Planctomycetes	NA	0	0	NA	NA	NA	0	0	0	0	NA
Blood/Urine Markers → Microbiome (Linear)	none	URXMB2	N-Acetyl-S- (2-hydroxy-3-butenyl)-L-Cysteine (ng/mL)	RSV_genus794	Proteobacteria; Asticcacaulis	Proteobacteria	Asticcacaulis	0	0	NA	NA	NA	0	0	0	0	NA
Blood/Urine Markers → Microbiome (Linear)	none	URXMB2	N-Acetyl-S- (2-hydroxy-3-butenyl)-L-Cysteine (ng/mL)	RSV_genus797	Proteobacteria; unclassified	Proteobacteria	NA	0	0	NA	NA	NA	0	0	0	0	NA
Blood/Urine Markers → Microbiome (Linear)	none	URXMB2	N-Acetyl-S- (2-hydroxy-3-butenyl)-L-Cysteine (ng/mL)	RSV_genus799	Proteobacteria; Hirschia	Proteobacteria	Hirschia	0	0	NA	NA	NA	0	0	0	0	NA
Blood/Urine Markers → Microbiome (Linear)	none	URXMB2	N-Acetyl-S- (2-hydroxy-3-butenyl)-L-Cysteine (ng/mL)	RSV_genus80	Actinobacteria; unclassified	Actinobacteria	NA	0	0	NA	NA	NA	0	0	0	0	NA
Blood/Urine Markers → Microbiome (Linear)	none	URXMB2	N-Acetyl-S- (2-hydroxy-3-butenyl)-L-Cysteine (ng/mL)	RSV_genus800	Proteobacteria; Hyphomonas	Proteobacteria	Hyphomonas	0	0	NA	NA	NA	0	0	0	0	NA
Blood/Urine Markers → Microbiome (Linear)	none	URXMB2	N-Acetyl-S- (2-hydroxy-3-butenyl)-L-Cysteine (ng/mL)	RSV_genus801	Proteobacteria; Robiginitomaculum	Proteobacteria	Robiginitomaculum	0	0	NA	NA	NA	0	0	0	0	NA
Blood/Urine Markers → Microbiome (Linear)	none	URXMB2	N-Acetyl-S- (2-hydroxy-3-butenyl)-L-Cysteine (ng/mL)	RSV_genus805	Proteobacteria; unclassified	Proteobacteria	NA	0	0	NA	NA	NA	0	0	0	0	NA
Blood/Urine Markers → Microbiome (Linear)	none	URXMB2	N-Acetyl-S- (2-hydroxy-3-butenyl)-L-Cysteine (ng/mL)	RSV_genus806	Proteobacteria; unclassified	Proteobacteria	NA	0	0	NA	NA	NA	0	0	0	0	NA
Blood/Urine Markers → Microbiome (Linear)	none	URXMB2	N-Acetyl-S- (2-hydroxy-3-butenyl)-L-Cysteine (ng/mL)	RSV_genus807	Proteobacteria; Aurantimonas	Proteobacteria	Aurantimonas	0	0	NA	NA	NA	0	0	0	0	NA
Blood/Urine Markers → Microbiome (Linear)	none	URXMB2	N-Acetyl-S- (2-hydroxy-3-butenyl)-L-Cysteine (ng/mL)	RSV_genus809	Proteobacteria; Martelella	Proteobacteria	Martelella	0	0	NA	NA	NA	0	0	0	0	NA
Blood/Urine Markers → Microbiome (Linear)	none	URXMB2	N-Acetyl-S- (2-hydroxy-3-butenyl)-L-Cysteine (ng/mL)	RSV_genus81	Actinobacteria; Angustibacter	Actinobacteria	Angustibacter	0	0	NA	NA	NA	0	0	0	0	NA
Blood/Urine Markers → Microbiome (Linear)	none	URXMB2	N-Acetyl-S- (2-hydroxy-3-butenyl)-L-Cysteine (ng/mL)	RSV_genus811	Proteobacteria; unclassified	Proteobacteria	NA	0	0	NA	NA	NA	0	0	0	0	NA
Blood/Urine Markers → Microbiome (Linear)	none	URXMB2	N-Acetyl-S- (2-hydroxy-3-butenyl)-L-Cysteine (ng/mL)	RSV_genus812	Proteobacteria; Bartonella	Proteobacteria	Bartonella	0	0	NA	NA	NA	0	0	0	0	NA
Blood/Urine Markers → Microbiome (Linear)	none	URXMB2	N-Acetyl-S- (2-hydroxy-3-butenyl)-L-Cysteine (ng/mL)	RSV_genus814	Proteobacteria; Methylorosula	Proteobacteria	Methylorosula	0	0	NA	NA	NA	0	0	0	0	NA
Blood/Urine Markers → Microbiome (Linear)	none	URXMB2	N-Acetyl-S- (2-hydroxy-3-butenyl)-L-Cysteine (ng/mL)	RSV_genus817	Proteobacteria; Afipia	Proteobacteria	Afipia	0	0	NA	NA	NA	0	0	0	0	NA
Blood/Urine Markers → Microbiome (Linear)	none	URXMB2	N-Acetyl-S- (2-hydroxy-3-butenyl)-L-Cysteine (ng/mL)	RSV_genus82	Actinobacteria; Kineococcus	Actinobacteria	Kineococcus	0	0	NA	NA	NA	0	0	0	0	NA
Blood/Urine Markers → Microbiome (Linear)	none	URXMB2	N-Acetyl-S- (2-hydroxy-3-butenyl)-L-Cysteine (ng/mL)	RSV_genus820	Proteobacteria; unclassified	Proteobacteria	NA	0	0	NA	NA	NA	0	0	0	0	NA
Blood/Urine Markers → Microbiome (Linear)	none	URXMB2	N-Acetyl-S- (2-hydroxy-3-butenyl)-L-Cysteine (ng/mL)	RSV_genus821	Proteobacteria; Nitrobacter	Proteobacteria	Nitrobacter	0	0	NA	NA	NA	0	0	0	0	NA
Blood/Urine Markers → Microbiome (Linear)	none	URXMB2	N-Acetyl-S- (2-hydroxy-3-butenyl)-L-Cysteine (ng/mL)	RSV_genus822	Proteobacteria; Oligotropha	Proteobacteria	Oligotropha	0	0	NA	NA	NA	0	0	0	0	NA
Blood/Urine Markers → Microbiome (Linear)	none	URXMB2	N-Acetyl-S- (2-hydroxy-3-butenyl)-L-Cysteine (ng/mL)	RSV_genus824	Proteobacteria; Salinarimonas	Proteobacteria	Salinarimonas	0	0	NA	NA	NA	0	0	0	0	NA
Blood/Urine Markers → Microbiome (Linear)	none	URXMB2	N-Acetyl-S- (2-hydroxy-3-butenyl)-L-Cysteine (ng/mL)	RSV_genus825	Proteobacteria; Tardiphaga	Proteobacteria	Tardiphaga	0	0	NA	NA	NA	0	0	0	0	NA
Blood/Urine Markers → Microbiome (Linear)	none	URXMB2	N-Acetyl-S- (2-hydroxy-3-butenyl)-L-Cysteine (ng/mL)	RSV_genus826	Proteobacteria; Brucella	Proteobacteria	Brucella	0	0	NA	NA	NA	0	0	0	0	NA
Blood/Urine Markers → Microbiome (Linear)	none	URXMB2	N-Acetyl-S- (2-hydroxy-3-butenyl)-L-Cysteine (ng/mL)	RSV_genus829	Proteobacteria; Paenochrobactrum	Proteobacteria	Paenochrobactrum	0	0	NA	NA	NA	0	0	0	0	NA
Blood/Urine Markers → Microbiome (Linear)	none	URXMB2	N-Acetyl-S- (2-hydroxy-3-butenyl)-L-Cysteine (ng/mL)	RSV_genus83	Actinobacteria; Kineosporia	Actinobacteria	Kineosporia	0	0	NA	NA	NA	0	0	0	0	NA
Blood/Urine Markers → Microbiome (Linear)	none	URXMB2	N-Acetyl-S- (2-hydroxy-3-butenyl)-L-Cysteine (ng/mL)	RSV_genus830	Proteobacteria; unclassified	Proteobacteria	NA	0	0	NA	NA	NA	0	0	0	0	NA
Blood/Urine Markers → Microbiome (Linear)	none	URXMB2	N-Acetyl-S- (2-hydroxy-3-butenyl)-L-Cysteine (ng/mL)	RSV_genus831	Proteobacteria; unclassified	Proteobacteria	NA	0	0	NA	NA	NA	0	0	0	0	NA
Blood/Urine Markers → Microbiome (Linear)	none	URXMB2	N-Acetyl-S- (2-hydroxy-3-butenyl)-L-Cysteine (ng/mL)	RSV_genus832	Proteobacteria; Ancalomicrobium	Proteobacteria	Ancalomicrobium	0	0	NA	NA	NA	0	0	0	0	NA
Blood/Urine Markers → Microbiome (Linear)	none	URXMB2	N-Acetyl-S- (2-hydroxy-3-butenyl)-L-Cysteine (ng/mL)	RSV_genus833	Proteobacteria; Devosia	Proteobacteria	Devosia	0	0	NA	NA	NA	0	0	0	0	NA
Blood/Urine Markers → Microbiome (Linear)	none	URXMB2	N-Acetyl-S- (2-hydroxy-3-butenyl)-L-Cysteine (ng/mL)	RSV_genus836	Proteobacteria; Pedomicrobium	Proteobacteria	Pedomicrobium	0	0	NA	NA	NA	0	0	0	0	NA
Blood/Urine Markers → Microbiome (Linear)	none	URXMB2	N-Acetyl-S- (2-hydroxy-3-butenyl)-L-Cysteine (ng/mL)	RSV_genus837	Proteobacteria; Pelagibacterium	Proteobacteria	Pelagibacterium	0	0	NA	NA	NA	0	0	0	0	NA
Blood/Urine Markers → Microbiome (Linear)	none	URXMB2	N-Acetyl-S- (2-hydroxy-3-butenyl)-L-Cysteine (ng/mL)	RSV_genus838	Proteobacteria; Rhodomicrobium	Proteobacteria	Rhodomicrobium	0	0	NA	NA	NA	0	0	0	0	NA
Blood/Urine Markers → Microbiome (Linear)	none	URXMB2	N-Acetyl-S- (2-hydroxy-3-butenyl)-L-Cysteine (ng/mL)	RSV_genus839	Proteobacteria; Rhodoplanes	Proteobacteria	Rhodoplanes	0	0	NA	NA	NA	0	0	0	0	NA
Blood/Urine Markers → Microbiome (Linear)	none	URXMB2	N-Acetyl-S- (2-hydroxy-3-butenyl)-L-Cysteine (ng/mL)	RSV_genus84	Actinobacteria; unclassified	Actinobacteria	NA	0	0	NA	NA	NA	0	0	0	0	NA
Blood/Urine Markers → Microbiome (Linear)	none	URXMB2	N-Acetyl-S- (2-hydroxy-3-butenyl)-L-Cysteine (ng/mL)	RSV_genus843	Proteobacteria; unclassified	Proteobacteria	NA	0	0	NA	NA	NA	0	0	0	0	NA
Blood/Urine Markers → Microbiome (Linear)	none	URXMB2	N-Acetyl-S- (2-hydroxy-3-butenyl)-L-Cysteine (ng/mL)	RSV_genus845	Proteobacteria; Meganema	Proteobacteria	Meganema	0	0	NA	NA	NA	0	0	0	0	NA
Blood/Urine Markers → Microbiome (Linear)	none	URXMB2	N-Acetyl-S- (2-hydroxy-3-butenyl)-L-Cysteine (ng/mL)	RSV_genus849	Proteobacteria; Hansschlegelia	Proteobacteria	Hansschlegelia	0	0	NA	NA	NA	0	0	0	0	NA
Blood/Urine Markers → Microbiome (Linear)	none	URXMB2	N-Acetyl-S- (2-hydroxy-3-butenyl)-L-Cysteine (ng/mL)	RSV_genus85	Actinobacteria; Quadrisphaera	Actinobacteria	Quadrisphaera	0	0	NA	NA	NA	0	0	0	0	NA
Blood/Urine Markers → Microbiome (Linear)	none	URXMB2	N-Acetyl-S- (2-hydroxy-3-butenyl)-L-Cysteine (ng/mL)	RSV_genus851	Proteobacteria; Pleomorphomonas	Proteobacteria	Pleomorphomonas	0	0	NA	NA	NA	0	0	0	0	NA
Blood/Urine Markers → Microbiome (Linear)	none	URXMB2	N-Acetyl-S- (2-hydroxy-3-butenyl)-L-Cysteine (ng/mL)	RSV_genus853	Proteobacteria; Aliihoeflea	Proteobacteria	Aliihoeflea	0	0	NA	NA	NA	0	0	0	0	NA
Blood/Urine Markers → Microbiome (Linear)	none	URXMB2	N-Acetyl-S- (2-hydroxy-3-butenyl)-L-Cysteine (ng/mL)	RSV_genus854	Proteobacteria; Aminobacter	Proteobacteria	Aminobacter	0	0	NA	NA	NA	0	0	0	0	NA
Blood/Urine Markers → Microbiome (Linear)	none	URXMB2	N-Acetyl-S- (2-hydroxy-3-butenyl)-L-Cysteine (ng/mL)	RSV_genus855	Proteobacteria; Aquamicrobium	Proteobacteria	Aquamicrobium	0	0	NA	NA	NA	0	0	0	0	NA
Blood/Urine Markers → Microbiome (Linear)	none	URXMB2	N-Acetyl-S- (2-hydroxy-3-butenyl)-L-Cysteine (ng/mL)	RSV_genus858	Proteobacteria; Nitratireductor	Proteobacteria	Nitratireductor	0	0	NA	NA	NA	0	0	0	0	NA
Blood/Urine Markers → Microbiome (Linear)	none	URXMB2	N-Acetyl-S- (2-hydroxy-3-butenyl)-L-Cysteine (ng/mL)	RSV_genus86	Actinobacteria; unclassified	Actinobacteria	NA	0	0	NA	NA	NA	0	0	0	0	NA
Blood/Urine Markers → Microbiome (Linear)	none	URXMB2	N-Acetyl-S- (2-hydroxy-3-butenyl)-L-Cysteine (ng/mL)	RSV_genus860	Proteobacteria; Pseudahrensia	Proteobacteria	Pseudahrensia	0	0	NA	NA	NA	0	0	0	0	NA
Blood/Urine Markers → Microbiome (Linear)	none	URXMB2	N-Acetyl-S- (2-hydroxy-3-butenyl)-L-Cysteine (ng/mL)	RSV_genus861	Proteobacteria; Ensifer	Proteobacteria	Ensifer	0	0	NA	NA	NA	0	0	0	0	NA
Blood/Urine Markers → Microbiome (Linear)	none	URXMB2	N-Acetyl-S- (2-hydroxy-3-butenyl)-L-Cysteine (ng/mL)	RSV_genus866	Proteobacteria; Agaricicola	Proteobacteria	Agaricicola	0	0	NA	NA	NA	0	0	0	0	NA
Blood/Urine Markers → Microbiome (Linear)	none	URXMB2	N-Acetyl-S- (2-hydroxy-3-butenyl)-L-Cysteine (ng/mL)	RSV_genus868	Proteobacteria; Bauldia	Proteobacteria	Bauldia	0	0	NA	NA	NA	0	0	0	0	NA
Blood/Urine Markers → Microbiome (Linear)	none	URXMB2	N-Acetyl-S- (2-hydroxy-3-butenyl)-L-Cysteine (ng/mL)	RSV_genus869	Proteobacteria; Candidatus_Liberibacter	Proteobacteria	Candidatus_Liberibacter	0	0	NA	NA	NA	0	0	0	0	NA
Blood/Urine Markers → Microbiome (Linear)	none	URXMB2	N-Acetyl-S- (2-hydroxy-3-butenyl)-L-Cysteine (ng/mL)	RSV_genus87	Actinobacteria; Georgenia	Actinobacteria	Georgenia	0	0	NA	NA	NA	0	0	0	0	NA
Blood/Urine Markers → Microbiome (Linear)	none	URXMB2	N-Acetyl-S- (2-hydroxy-3-butenyl)-L-Cysteine (ng/mL)	RSV_genus871	Proteobacteria; Rhizomicrobium	Proteobacteria	Rhizomicrobium	0	0	NA	NA	NA	0	0	0	0	NA
Blood/Urine Markers → Microbiome (Linear)	none	URXMB2	N-Acetyl-S- (2-hydroxy-3-butenyl)-L-Cysteine (ng/mL)	RSV_genus872	Proteobacteria; Afifella	Proteobacteria	Afifella	0	0	NA	NA	NA	0	0	0	0	NA
Blood/Urine Markers → Microbiome (Linear)	none	URXMB2	N-Acetyl-S- (2-hydroxy-3-butenyl)-L-Cysteine (ng/mL)	RSV_genus873	Proteobacteria; Methyloligella	Proteobacteria	Methyloligella	0	0	NA	NA	NA	0	0	0	0	NA
Blood/Urine Markers → Microbiome (Linear)	none	URXMB2	N-Acetyl-S- (2-hydroxy-3-butenyl)-L-Cysteine (ng/mL)	RSV_genus874	Proteobacteria; unclassified	Proteobacteria	NA	0	0	NA	NA	NA	0	0	0	0	NA
Blood/Urine Markers → Microbiome (Linear)	none	URXMB2	N-Acetyl-S- (2-hydroxy-3-butenyl)-L-Cysteine (ng/mL)	RSV_genus875	Proteobacteria; Parvibaculum	Proteobacteria	Parvibaculum	0	0	NA	NA	NA	0	0	0	0	NA
Blood/Urine Markers → Microbiome (Linear)	none	URXMB2	N-Acetyl-S- (2-hydroxy-3-butenyl)-L-Cysteine (ng/mL)	RSV_genus876	Proteobacteria; Aquabacter	Proteobacteria	Aquabacter	0	0	NA	NA	NA	0	0	0	0	NA
Blood/Urine Markers → Microbiome (Linear)	none	URXMB2	N-Acetyl-S- (2-hydroxy-3-butenyl)-L-Cysteine (ng/mL)	RSV_genus877	Proteobacteria; Labrys	Proteobacteria	Labrys	0	0	NA	NA	NA	0	0	0	0	NA
Blood/Urine Markers → Microbiome (Linear)	none	URXMB2	N-Acetyl-S- (2-hydroxy-3-butenyl)-L-Cysteine (ng/mL)	RSV_genus878	Proteobacteria; unclassified	Proteobacteria	NA	0	0	NA	NA	NA	0	0	0	0	NA
Blood/Urine Markers → Microbiome (Linear)	none	URXMB2	N-Acetyl-S- (2-hydroxy-3-butenyl)-L-Cysteine (ng/mL)	RSV_genus879	Proteobacteria; Pseudolabrys	Proteobacteria	Pseudolabrys	0	0	NA	NA	NA	0	0	0	0	NA
Blood/Urine Markers → Microbiome (Linear)	none	URXMB2	N-Acetyl-S- (2-hydroxy-3-butenyl)-L-Cysteine (ng/mL)	RSV_genus880	Proteobacteria; Pseudoxanthobacter	Proteobacteria	Pseudoxanthobacter	0	0	NA	NA	NA	0	0	0	0	NA
Blood/Urine Markers → Microbiome (Linear)	none	URXMB2	N-Acetyl-S- (2-hydroxy-3-butenyl)-L-Cysteine (ng/mL)	RSV_genus881	Proteobacteria; Starkeya	Proteobacteria	Starkeya	0	0	NA	NA	NA	0	0	0	0	NA
Blood/Urine Markers → Microbiome (Linear)	none	URXMB2	N-Acetyl-S- (2-hydroxy-3-butenyl)-L-Cysteine (ng/mL)	RSV_genus882	Proteobacteria; Variibacter	Proteobacteria	Variibacter	0	0	NA	NA	NA	0	0	0	0	NA
Blood/Urine Markers → Microbiome (Linear)	none	URXMB2	N-Acetyl-S- (2-hydroxy-3-butenyl)-L-Cysteine (ng/mL)	RSV_genus883	Proteobacteria; Xanthobacter	Proteobacteria	Xanthobacter	0	0	NA	NA	NA	0	0	0	0	NA
Blood/Urine Markers → Microbiome (Linear)	none	URXMB2	N-Acetyl-S- (2-hydroxy-3-butenyl)-L-Cysteine (ng/mL)	RSV_genus884	Proteobacteria; Amaricoccus	Proteobacteria	Amaricoccus	0	0	NA	NA	NA	0	0	0	0	NA
Blood/Urine Markers → Microbiome (Linear)	none	URXMB2	N-Acetyl-S- (2-hydroxy-3-butenyl)-L-Cysteine (ng/mL)	RSV_genus885	Proteobacteria; Defluviimonas	Proteobacteria	Defluviimonas	0	0	NA	NA	NA	0	0	0	0	NA
Blood/Urine Markers → Microbiome (Linear)	none	URXMB2	N-Acetyl-S- (2-hydroxy-3-butenyl)-L-Cysteine (ng/mL)	RSV_genus886	Proteobacteria; Falsirhodobacter	Proteobacteria	Falsirhodobacter	0	0	NA	NA	NA	0	0	0	0	NA
Blood/Urine Markers → Microbiome (Linear)	none	URXMB2	N-Acetyl-S- (2-hydroxy-3-butenyl)-L-Cysteine (ng/mL)	RSV_genus887	Proteobacteria; Gemmobacter	Proteobacteria	Gemmobacter	0	0	NA	NA	NA	0	0	0	0	NA
Blood/Urine Markers → Microbiome (Linear)	none	URXMB2	N-Acetyl-S- (2-hydroxy-3-butenyl)-L-Cysteine (ng/mL)	RSV_genus889	Proteobacteria; Maribius	Proteobacteria	Maribius	0	0	NA	NA	NA	0	0	0	0	NA
Blood/Urine Markers → Microbiome (Linear)	none	URXMB2	N-Acetyl-S- (2-hydroxy-3-butenyl)-L-Cysteine (ng/mL)	RSV_genus89	Actinobacteria; Cellulomonas	Actinobacteria	Cellulomonas	0	0	NA	NA	NA	0	0	0	0	NA
Blood/Urine Markers → Microbiome (Linear)	none	URXMB2	N-Acetyl-S- (2-hydroxy-3-butenyl)-L-Cysteine (ng/mL)	RSV_genus890	Proteobacteria; Marivita	Proteobacteria	Marivita	0	0	NA	NA	NA	0	0	0	0	NA
Blood/Urine Markers → Microbiome (Linear)	none	URXMB2	N-Acetyl-S- (2-hydroxy-3-butenyl)-L-Cysteine (ng/mL)	RSV_genus892	Proteobacteria; Nesiotobacter	Proteobacteria	Nesiotobacter	0	0	NA	NA	NA	0	0	0	0	NA
Blood/Urine Markers → Microbiome (Linear)	none	URXMB2	N-Acetyl-S- (2-hydroxy-3-butenyl)-L-Cysteine (ng/mL)	RSV_genus893	Proteobacteria; Paenirhodobacter	Proteobacteria	Paenirhodobacter	0	0	NA	NA	NA	0	0	0	0	NA
Blood/Urine Markers → Microbiome (Linear)	none	URXMB2	N-Acetyl-S- (2-hydroxy-3-butenyl)-L-Cysteine (ng/mL)	RSV_genus894	Proteobacteria; Palleronia	Proteobacteria	Palleronia	0	0	NA	NA	NA	0	0	0	0	NA
Blood/Urine Markers → Microbiome (Linear)	none	URXMB2	N-Acetyl-S- (2-hydroxy-3-butenyl)-L-Cysteine (ng/mL)	RSV_genus896	Proteobacteria; Profundibacterium	Proteobacteria	Profundibacterium	0	0	NA	NA	NA	0	0	0	0	NA
Blood/Urine Markers → Microbiome (Linear)	none	URXMB2	N-Acetyl-S- (2-hydroxy-3-butenyl)-L-Cysteine (ng/mL)	RSV_genus897	Proteobacteria; Rhodobacter	Proteobacteria	Rhodobacter	0	0	NA	NA	NA	0	0	0	0	NA
Blood/Urine Markers → Microbiome (Linear)	none	URXMB2	N-Acetyl-S- (2-hydroxy-3-butenyl)-L-Cysteine (ng/mL)	RSV_genus899	Proteobacteria; Ruegeria	Proteobacteria	Ruegeria	0	0	NA	NA	NA	0	0	0	0	NA
Blood/Urine Markers → Microbiome (Linear)	none	URXMB2	N-Acetyl-S- (2-hydroxy-3-butenyl)-L-Cysteine (ng/mL)	RSV_genus9	Acidobacteria; unclassified	Acidobacteria	NA	0	0	NA	NA	NA	0	0	0	0	NA
Blood/Urine Markers → Microbiome (Linear)	none	URXMB2	N-Acetyl-S- (2-hydroxy-3-butenyl)-L-Cysteine (ng/mL)	RSV_genus90	Actinobacteria; unclassified	Actinobacteria	NA	0	0	NA	NA	NA	0	0	0	0	NA
Blood/Urine Markers → Microbiome (Linear)	none	URXMB2	N-Acetyl-S- (2-hydroxy-3-butenyl)-L-Cysteine (ng/mL)	RSV_genus902	Proteobacteria; Acetobacter	Proteobacteria	Acetobacter	0	0	NA	NA	NA	0	0	0	0	NA
Blood/Urine Markers → Microbiome (Linear)	none	URXMB2	N-Acetyl-S- (2-hydroxy-3-butenyl)-L-Cysteine (ng/mL)	RSV_genus903	Proteobacteria; Acidicaldus	Proteobacteria	Acidicaldus	0	0	NA	NA	NA	0	0	0	0	NA
Blood/Urine Markers → Microbiome (Linear)	none	URXMB2	N-Acetyl-S- (2-hydroxy-3-butenyl)-L-Cysteine (ng/mL)	RSV_genus904	Proteobacteria; Acidiphilium	Proteobacteria	Acidiphilium	0	0	NA	NA	NA	0	0	0	0	NA
Blood/Urine Markers → Microbiome (Linear)	none	URXMB2	N-Acetyl-S- (2-hydroxy-3-butenyl)-L-Cysteine (ng/mL)	RSV_genus905	Proteobacteria; Acidisoma	Proteobacteria	Acidisoma	0	0	NA	NA	NA	0	0	0	0	NA
Blood/Urine Markers → Microbiome (Linear)	none	URXMB2	N-Acetyl-S- (2-hydroxy-3-butenyl)-L-Cysteine (ng/mL)	RSV_genus906	Proteobacteria; Acidocella	Proteobacteria	Acidocella	0	0	NA	NA	NA	0	0	0	0	NA
Blood/Urine Markers → Microbiome (Linear)	none	URXMB2	N-Acetyl-S- (2-hydroxy-3-butenyl)-L-Cysteine (ng/mL)	RSV_genus907	Proteobacteria; Asaia	Proteobacteria	Asaia	0	0	NA	NA	NA	0	0	0	0	NA
Blood/Urine Markers → Microbiome (Linear)	none	URXMB2	N-Acetyl-S- (2-hydroxy-3-butenyl)-L-Cysteine (ng/mL)	RSV_genus908	Proteobacteria; Belnapia	Proteobacteria	Belnapia	0	0	NA	NA	NA	0	0	0	0	NA
Blood/Urine Markers → Microbiome (Linear)	none	URXMB2	N-Acetyl-S- (2-hydroxy-3-butenyl)-L-Cysteine (ng/mL)	RSV_genus909	Proteobacteria; Craurococcus	Proteobacteria	Craurococcus	0	0	NA	NA	NA	0	0	0	0	NA
Blood/Urine Markers → Microbiome (Linear)	none	URXMB2	N-Acetyl-S- (2-hydroxy-3-butenyl)-L-Cysteine (ng/mL)	RSV_genus910	Proteobacteria; Gluconacetobacter	Proteobacteria	Gluconacetobacter	0	0	NA	NA	NA	0	0	0	0	NA
Blood/Urine Markers → Microbiome (Linear)	none	URXMB2	N-Acetyl-S- (2-hydroxy-3-butenyl)-L-Cysteine (ng/mL)	RSV_genus913	Proteobacteria; Paracraurococcus	Proteobacteria	Paracraurococcus	0	0	NA	NA	NA	0	0	0	0	NA
Blood/Urine Markers → Microbiome (Linear)	none	URXMB2	N-Acetyl-S- (2-hydroxy-3-butenyl)-L-Cysteine (ng/mL)	RSV_genus916	Proteobacteria; Saccharibacter	Proteobacteria	Saccharibacter	0	0	NA	NA	NA	0	0	0	0	NA
Blood/Urine Markers → Microbiome (Linear)	none	URXMB2	N-Acetyl-S- (2-hydroxy-3-butenyl)-L-Cysteine (ng/mL)	RSV_genus917	Proteobacteria; Stella	Proteobacteria	Stella	0	0	NA	NA	NA	0	0	0	0	NA
Blood/Urine Markers → Microbiome (Linear)	none	URXMB2	N-Acetyl-S- (2-hydroxy-3-butenyl)-L-Cysteine (ng/mL)	RSV_genus918	Proteobacteria; unclassified	Proteobacteria	NA	0	0	NA	NA	NA	0	0	0	0	NA
Blood/Urine Markers → Microbiome (Linear)	none	URXMB2	N-Acetyl-S- (2-hydroxy-3-butenyl)-L-Cysteine (ng/mL)	RSV_genus92	Actinobacteria; Demequina	Actinobacteria	Demequina	0	0	NA	NA	NA	0	0	0	0	NA
Blood/Urine Markers → Microbiome (Linear)	none	URXMB2	N-Acetyl-S- (2-hydroxy-3-butenyl)-L-Cysteine (ng/mL)	RSV_genus920	Proteobacteria; unclassified	Proteobacteria	NA	0	0	NA	NA	NA	0	0	0	0	NA
Blood/Urine Markers → Microbiome (Linear)	none	URXMB2	N-Acetyl-S- (2-hydroxy-3-butenyl)-L-Cysteine (ng/mL)	RSV_genus921	Proteobacteria; unclassified	Proteobacteria	NA	0	0	NA	NA	NA	0	0	0	0	NA
Blood/Urine Markers → Microbiome (Linear)	none	URXMB2	N-Acetyl-S- (2-hydroxy-3-butenyl)-L-Cysteine (ng/mL)	RSV_genus922	Proteobacteria; unclassified	Proteobacteria	NA	0	0	NA	NA	NA	0	0	0	0	NA
Blood/Urine Markers → Microbiome (Linear)	none	URXMB2	N-Acetyl-S- (2-hydroxy-3-butenyl)-L-Cysteine (ng/mL)	RSV_genus923	Proteobacteria; unclassified	Proteobacteria	NA	0	0	NA	NA	NA	0	0	0	0	NA
Blood/Urine Markers → Microbiome (Linear)	none	URXMB2	N-Acetyl-S- (2-hydroxy-3-butenyl)-L-Cysteine (ng/mL)	RSV_genus925	Proteobacteria; AEGEAN-169_marine_group	Proteobacteria	AEGEAN-169_marine_group	0	0	NA	NA	NA	0	0	0	0	NA
Blood/Urine Markers → Microbiome (Linear)	none	URXMB2	N-Acetyl-S- (2-hydroxy-3-butenyl)-L-Cysteine (ng/mL)	RSV_genus928	Proteobacteria; Dongia	Proteobacteria	Dongia	0	0	NA	NA	NA	0	0	0	0	NA
Blood/Urine Markers → Microbiome (Linear)	none	URXMB2	N-Acetyl-S- (2-hydroxy-3-butenyl)-L-Cysteine (ng/mL)	RSV_genus929	Proteobacteria; Magnetospirillum	Proteobacteria	Magnetospirillum	0	0	NA	NA	NA	0	0	0	0	NA
Blood/Urine Markers → Microbiome (Linear)	none	URXMB2	N-Acetyl-S- (2-hydroxy-3-butenyl)-L-Cysteine (ng/mL)	RSV_genus93	Actinobacteria; unclassified	Actinobacteria	NA	0	0	NA	NA	NA	0	0	0	0	NA
Blood/Urine Markers → Microbiome (Linear)	none	URXMB2	N-Acetyl-S- (2-hydroxy-3-butenyl)-L-Cysteine (ng/mL)	RSV_genus930	Proteobacteria; Marispirillum	Proteobacteria	Marispirillum	0	0	NA	NA	NA	0	0	0	0	NA
Blood/Urine Markers → Microbiome (Linear)	none	URXMB2	N-Acetyl-S- (2-hydroxy-3-butenyl)-L-Cysteine (ng/mL)	RSV_genus932	Proteobacteria; Skermanella	Proteobacteria	Skermanella	0	0	NA	NA	NA	0	0	0	0	NA
Blood/Urine Markers → Microbiome (Linear)	none	URXMB2	N-Acetyl-S- (2-hydroxy-3-butenyl)-L-Cysteine (ng/mL)	RSV_genus933	Proteobacteria; Telmatospirillum	Proteobacteria	Telmatospirillum	0	0	NA	NA	NA	0	0	0	0	NA
Blood/Urine Markers → Microbiome (Linear)	none	URXMB2	N-Acetyl-S- (2-hydroxy-3-butenyl)-L-Cysteine (ng/mL)	RSV_genus935	Proteobacteria; Candidatus_Alysiosphaera	Proteobacteria	Candidatus_Alysiosphaera	0	0	NA	NA	NA	0	0	0	0	NA
Blood/Urine Markers → Microbiome (Linear)	none	URXMB2	N-Acetyl-S- (2-hydroxy-3-butenyl)-L-Cysteine (ng/mL)	RSV_genus936	Proteobacteria; Geminicoccus	Proteobacteria	Geminicoccus	0	0	NA	NA	NA	0	0	0	0	NA
Blood/Urine Markers → Microbiome (Linear)	none	URXMB2	N-Acetyl-S- (2-hydroxy-3-butenyl)-L-Cysteine (ng/mL)	RSV_genus937	Proteobacteria; unclassified	Proteobacteria	NA	0	0	NA	NA	NA	0	0	0	0	NA
Blood/Urine Markers → Microbiome (Linear)	none	URXMB2	N-Acetyl-S- (2-hydroxy-3-butenyl)-L-Cysteine (ng/mL)	RSV_genus938	Proteobacteria; Reyranella	Proteobacteria	Reyranella	0	0	NA	NA	NA	0	0	0	0	NA
Blood/Urine Markers → Microbiome (Linear)	none	URXMB2	N-Acetyl-S- (2-hydroxy-3-butenyl)-L-Cysteine (ng/mL)	RSV_genus939	Proteobacteria; unclassified	Proteobacteria	NA	0	0	NA	NA	NA	0	0	0	0	NA
Blood/Urine Markers → Microbiome (Linear)	none	URXMB2	N-Acetyl-S- (2-hydroxy-3-butenyl)-L-Cysteine (ng/mL)	RSV_genus941	Proteobacteria; unclassified	Proteobacteria	NA	0	0	NA	NA	NA	0	0	0	0	NA
Blood/Urine Markers → Microbiome (Linear)	none	URXMB2	N-Acetyl-S- (2-hydroxy-3-butenyl)-L-Cysteine (ng/mL)	RSV_genus942	Proteobacteria; unclassified	Proteobacteria	NA	0	0	NA	NA	NA	0	0	0	0	NA
Blood/Urine Markers → Microbiome (Linear)	none	URXMB2	N-Acetyl-S- (2-hydroxy-3-butenyl)-L-Cysteine (ng/mL)	RSV_genus945	Proteobacteria; unclassified	Proteobacteria	NA	0	0	NA	NA	NA	0	0	0	0	NA
Blood/Urine Markers → Microbiome (Linear)	none	URXMB2	N-Acetyl-S- (2-hydroxy-3-butenyl)-L-Cysteine (ng/mL)	RSV_genus946	Proteobacteria; Rickettsia	Proteobacteria	Rickettsia	0	0	NA	NA	NA	0	0	0	0	NA
Blood/Urine Markers → Microbiome (Linear)	none	URXMB2	N-Acetyl-S- (2-hydroxy-3-butenyl)-L-Cysteine (ng/mL)	RSV_genus949	Proteobacteria; Candidatus_Odyssella	Proteobacteria	Candidatus_Odyssella	0	0	NA	NA	NA	0	0	0	0	NA
Blood/Urine Markers → Microbiome (Linear)	none	URXMB2	N-Acetyl-S- (2-hydroxy-3-butenyl)-L-Cysteine (ng/mL)	RSV_genus951	Proteobacteria; unclassified	Proteobacteria	NA	0	0	NA	NA	NA	0	0	0	0	NA
Blood/Urine Markers → Microbiome (Linear)	none	URXMB2	N-Acetyl-S- (2-hydroxy-3-butenyl)-L-Cysteine (ng/mL)	RSV_genus953	Proteobacteria; unclassified	Proteobacteria	NA	0	0	NA	NA	NA	0	0	0	0	NA
Blood/Urine Markers → Microbiome (Linear)	none	URXMB2	N-Acetyl-S- (2-hydroxy-3-butenyl)-L-Cysteine (ng/mL)	RSV_genus955	Proteobacteria; unclassified	Proteobacteria	NA	0	0	NA	NA	NA	0	0	0	0	NA
Blood/Urine Markers → Microbiome (Linear)	none	URXMB2	N-Acetyl-S- (2-hydroxy-3-butenyl)-L-Cysteine (ng/mL)	RSV_genus957	Proteobacteria; Altererythrobacter	Proteobacteria	Altererythrobacter	0	0	NA	NA	NA	0	0	0	0	NA
Blood/Urine Markers → Microbiome (Linear)	none	URXMB2	N-Acetyl-S- (2-hydroxy-3-butenyl)-L-Cysteine (ng/mL)	RSV_genus958	Proteobacteria; Erythrobacter	Proteobacteria	Erythrobacter	0	0	NA	NA	NA	0	0	0	0	NA
Blood/Urine Markers → Microbiome (Linear)	none	URXMB2	N-Acetyl-S- (2-hydroxy-3-butenyl)-L-Cysteine (ng/mL)	RSV_genus961	Proteobacteria; unclassified	Proteobacteria	NA	0	0	NA	NA	NA	0	0	0	0	NA
Blood/Urine Markers → Microbiome (Linear)	none	URXMB2	N-Acetyl-S- (2-hydroxy-3-butenyl)-L-Cysteine (ng/mL)	RSV_genus962	Proteobacteria; unclassified	Proteobacteria	NA	0	0	NA	NA	NA	0	0	0	0	NA
Blood/Urine Markers → Microbiome (Linear)	none	URXMB2	N-Acetyl-S- (2-hydroxy-3-butenyl)-L-Cysteine (ng/mL)	RSV_genus97	Actinobacteria; Kytococcus	Actinobacteria	Kytococcus	0	0	NA	NA	NA	0	0	0	0	NA
Blood/Urine Markers → Microbiome (Linear)	none	URXMB2	N-Acetyl-S- (2-hydroxy-3-butenyl)-L-Cysteine (ng/mL)	RSV_genus970	Proteobacteria; Sphingomicrobium	Proteobacteria	Sphingomicrobium	0	0	NA	NA	NA	0	0	0	0	NA
Blood/Urine Markers → Microbiome (Linear)	none	URXMB2	N-Acetyl-S- (2-hydroxy-3-butenyl)-L-Cysteine (ng/mL)	RSV_genus973	Proteobacteria; Sphingorhabdus	Proteobacteria	Sphingorhabdus	0	0	NA	NA	NA	0	0	0	0	NA
Blood/Urine Markers → Microbiome (Linear)	none	URXMB2	N-Acetyl-S- (2-hydroxy-3-butenyl)-L-Cysteine (ng/mL)	RSV_genus974	Proteobacteria; Zymomonas	Proteobacteria	Zymomonas	0	0	NA	NA	NA	0	0	0	0	NA
Blood/Urine Markers → Microbiome (Linear)	none	URXMB2	N-Acetyl-S- (2-hydroxy-3-butenyl)-L-Cysteine (ng/mL)	RSV_genus975	Proteobacteria; unclassified	Proteobacteria	NA	0	0	NA	NA	NA	0	0	0	0	NA
Blood/Urine Markers → Microbiome (Linear)	none	URXMB2	N-Acetyl-S- (2-hydroxy-3-butenyl)-L-Cysteine (ng/mL)	RSV_genus976	Proteobacteria; Achromobacter	Proteobacteria	Achromobacter	0	0	NA	NA	NA	0	0	0	0	NA
Blood/Urine Markers → Microbiome (Linear)	none	URXMB2	N-Acetyl-S- (2-hydroxy-3-butenyl)-L-Cysteine (ng/mL)	RSV_genus977	Proteobacteria; Advenella	Proteobacteria	Advenella	0	0	NA	NA	NA	0	0	0	0	NA
Blood/Urine Markers → Microbiome (Linear)	none	URXMB2	N-Acetyl-S- (2-hydroxy-3-butenyl)-L-Cysteine (ng/mL)	RSV_genus98	Actinobacteria; Mobilicoccus	Actinobacteria	Mobilicoccus	0	0	NA	NA	NA	0	0	0	0	NA
Blood/Urine Markers → Microbiome (Linear)	none	URXMB2	N-Acetyl-S- (2-hydroxy-3-butenyl)-L-Cysteine (ng/mL)	RSV_genus981	Proteobacteria; GKS98_freshwater_group	Proteobacteria	GKS98_freshwater_group	0	0	NA	NA	NA	0	0	0	0	NA
Blood/Urine Markers → Microbiome (Linear)	none	URXMB2	N-Acetyl-S- (2-hydroxy-3-butenyl)-L-Cysteine (ng/mL)	RSV_genus982	Proteobacteria; Kerstersia	Proteobacteria	Kerstersia	0	0	NA	NA	NA	0	0	0	0	NA
Blood/Urine Markers → Microbiome (Linear)	none	URXMB2	N-Acetyl-S- (2-hydroxy-3-butenyl)-L-Cysteine (ng/mL)	RSV_genus985	Proteobacteria; Oligella	Proteobacteria	Oligella	0	0	NA	NA	NA	0	0	0	0	NA
Blood/Urine Markers → Microbiome (Linear)	none	URXMB2	N-Acetyl-S- (2-hydroxy-3-butenyl)-L-Cysteine (ng/mL)	RSV_genus986	Proteobacteria; Parapusillimonas	Proteobacteria	Parapusillimonas	0	0	NA	NA	NA	0	0	0	0	NA
Blood/Urine Markers → Microbiome (Linear)	none	URXMB2	N-Acetyl-S- (2-hydroxy-3-butenyl)-L-Cysteine (ng/mL)	RSV_genus989	Proteobacteria; Pusillimonas	Proteobacteria	Pusillimonas	0	0	NA	NA	NA	0	0	0	0	NA
Blood/Urine Markers → Microbiome (Linear)	none	URXMB2	N-Acetyl-S- (2-hydroxy-3-butenyl)-L-Cysteine (ng/mL)	RSV_genus99	Actinobacteria; Aquipuribacter	Actinobacteria	Aquipuribacter	0	0	NA	NA	NA	0	0	0	0	NA
Blood/Urine Markers → Microbiome (Linear)	none	URXMB2	N-Acetyl-S- (2-hydroxy-3-butenyl)-L-Cysteine (ng/mL)	RSV_genus992	Proteobacteria; Cupriavidus	Proteobacteria	Cupriavidus	0	0	NA	NA	NA	0	0	0	0	NA
Blood/Urine Markers → Microbiome (Linear)	none	URXMB2	N-Acetyl-S- (2-hydroxy-3-butenyl)-L-Cysteine (ng/mL)	RSV_genus994	Proteobacteria; Limnobacter	Proteobacteria	Limnobacter	0	0	NA	NA	NA	0	0	0	0	NA
Blood/Urine Markers → Microbiome (Linear)	none	URXMB2	N-Acetyl-S- (2-hydroxy-3-butenyl)-L-Cysteine (ng/mL)	RSV_genus995	Proteobacteria; unclassified	Proteobacteria	NA	0	0	NA	NA	NA	0	0	0	0	NA
Blood/Urine Markers → Microbiome (Linear)	none	URXMB2	N-Acetyl-S- (2-hydroxy-3-butenyl)-L-Cysteine (ng/mL)	RSV_genus996	Proteobacteria; Pandoraea	Proteobacteria	Pandoraea	0	0	NA	NA	NA	0	0	0	0	NA
Blood/Urine Markers → Microbiome (Linear)	none	URXMB2	N-Acetyl-S- (2-hydroxy-3-butenyl)-L-Cysteine (ng/mL)	RSV_genus999	Proteobacteria; Thiomonas	Proteobacteria	Thiomonas	0	0	NA	NA	NA	0	0	0	0	NA
Blood/Urine Markers → Microbiome (Linear)	none	URXMB3	N-Acetyl-S- (4-hydroxy-2-butenyl)-L-Cysteine (ng/mL)	RSV_genus1006	Proteobacteria; Comamonas	Proteobacteria	Comamonas	-5.68240116055467e-09	6.28242650242943e-09	0.432408315846043	0.641623633515983	0.196182737776245	0	0	0	0	-0.904491466530849
Blood/Urine Markers → Microbiome (Linear)	none	URXMB3	N-Acetyl-S- (4-hydroxy-2-butenyl)-L-Cysteine (ng/mL)	RSV_genus1010	Proteobacteria; Extensimonas	Proteobacteria	Extensimonas	1.30017817417413e-08	1.10570881221038e-08	0.324463909550437	0.641623633515983	0.196182737776245	0	0	0	0	1.17587755457515
Blood/Urine Markers → Microbiome (Linear)	none	URXMB3	N-Acetyl-S- (4-hydroxy-2-butenyl)-L-Cysteine (ng/mL)	RSV_genus1018	Proteobacteria; Pelomonas	Proteobacteria	Pelomonas	1.24809827921476e-07	1.20466371396397e-07	0.376360566802777	0.641623633515983	0.196182737776245	0	0	0	0	1.03605534453085
Blood/Urine Markers → Microbiome (Linear)	none	URXMB3	N-Acetyl-S- (4-hydroxy-2-butenyl)-L-Cysteine (ng/mL)	RSV_genus102	Actinobacteria; Knoellia	Actinobacteria	Knoellia	8.02408039124336e-09	8.00355064400323e-09	0.389942926682437	0.641623633515983	0.196182737776245	0	0	0	0	1.0025650799443
Blood/Urine Markers → Microbiome (Linear)	none	URXMB3	N-Acetyl-S- (4-hydroxy-2-butenyl)-L-Cysteine (ng/mL)	RSV_genus1024	Proteobacteria; Rhodoferax	Proteobacteria	Rhodoferax	1.10108791002658e-09	1.23645119114983e-09	0.438789802145499	0.641623633515983	0.196182737776245	0	0	0	0	0.890522745990992
Blood/Urine Markers → Microbiome (Linear)	none	URXMB3	N-Acetyl-S- (4-hydroxy-2-butenyl)-L-Cysteine (ng/mL)	RSV_genus1027	Proteobacteria; Schlegelella	Proteobacteria	Schlegelella	1.77339629991257e-09	1.80441629415883e-09	0.398171977257585	0.641623633515983	0.196182737776245	0	0	0	0	0.982808848298102
Blood/Urine Markers → Microbiome (Linear)	none	URXMB3	N-Acetyl-S- (4-hydroxy-2-butenyl)-L-Cysteine (ng/mL)	RSV_genus1029	Proteobacteria; Tepidicella	Proteobacteria	Tepidicella	3.71509373412552e-09	3.56122865123235e-09	0.373519916179183	0.641623633515983	0.196182737776245	0	0	0	0	1.0432056174882
Blood/Urine Markers → Microbiome (Linear)	none	URXMB3	N-Acetyl-S- (4-hydroxy-2-butenyl)-L-Cysteine (ng/mL)	RSV_genus1030	Proteobacteria; Tepidimonas	Proteobacteria	Tepidimonas	-3.57372329862212e-08	2.8682340466669e-08	0.301214272680052	0.641623633515983	0.196182737776245	0	0	0	0	-1.24596641713219
Blood/Urine Markers → Microbiome (Linear)	none	URXMB3	N-Acetyl-S- (4-hydroxy-2-butenyl)-L-Cysteine (ng/mL)	RSV_genus1034	Proteobacteria; unclassified	Proteobacteria	NA	-3.20276515420906e-07	9.46013414029813e-08	0.0429156952973926	0.641623633515983	0.196182737776245	0	0	0	0	-3.38553883772744
Blood/Urine Markers → Microbiome (Linear)	none	URXMB3	N-Acetyl-S- (4-hydroxy-2-butenyl)-L-Cysteine (ng/mL)	RSV_genus1036	Proteobacteria; Duganella	Proteobacteria	Duganella	-1.59114126682953e-09	1.63243992509626e-09	0.401596031353077	0.641623633515983	0.196182737776245	0	0	0	0	-0.97470126916658
Blood/Urine Markers → Microbiome (Linear)	none	URXMB3	N-Acetyl-S- (4-hydroxy-2-butenyl)-L-Cysteine (ng/mL)	RSV_genus1039	Proteobacteria; Janthinobacterium	Proteobacteria	Janthinobacterium	-7.23847972983494e-10	7.4505873665157e-10	0.402942220638767	0.641623633515983	0.196182737776245	0	0	0	0	-0.971531420779789
Blood/Urine Markers → Microbiome (Linear)	none	URXMB3	N-Acetyl-S- (4-hydroxy-2-butenyl)-L-Cysteine (ng/mL)	RSV_genus1046	Proteobacteria; unclassified	Proteobacteria	NA	-4.82933328211752e-09	4.97878085587033e-09	0.403601301425494	0.641623633515983	0.196182737776245	0	0	0	0	-0.969983098658259
Blood/Urine Markers → Microbiome (Linear)	none	URXMB3	N-Acetyl-S- (4-hydroxy-2-butenyl)-L-Cysteine (ng/mL)	RSV_genus1050	Proteobacteria; Methylobacillus	Proteobacteria	Methylobacillus	-2.13077176682843e-09	2.40870191455868e-09	0.441514437577219	0.641623633515983	0.196182737776245	0	0	0	0	-0.884614137577433
Blood/Urine Markers → Microbiome (Linear)	none	URXMB3	N-Acetyl-S- (4-hydroxy-2-butenyl)-L-Cysteine (ng/mL)	RSV_genus1052	Proteobacteria; unclassified	Proteobacteria	NA	3.41632842318948e-08	2.90573590803774e-08	0.324518584829887	0.641623633515983	0.196182737776245	0	0	0	0	1.17571883037938
Blood/Urine Markers → Microbiome (Linear)	none	URXMB3	N-Acetyl-S- (4-hydroxy-2-butenyl)-L-Cysteine (ng/mL)	RSV_genus1058	Proteobacteria; Conchiformibius	Proteobacteria	Conchiformibius	-6.89685797600594e-08	4.63691712210815e-08	0.233635030425029	0.641623633515983	0.196182737776245	0	0	0	0	-1.48738004031228
Blood/Urine Markers → Microbiome (Linear)	none	URXMB3	N-Acetyl-S- (4-hydroxy-2-butenyl)-L-Cysteine (ng/mL)	RSV_genus106	Actinobacteria; Phycicoccus	Actinobacteria	Phycicoccus	7.91983019188634e-08	7.03546072821759e-08	0.342217530767935	0.641623633515983	0.196182737776245	0	0	0	0	1.12570171277081
Blood/Urine Markers → Microbiome (Linear)	none	URXMB3	N-Acetyl-S- (4-hydroxy-2-butenyl)-L-Cysteine (ng/mL)	RSV_genus1060	Proteobacteria; Eikenella	Proteobacteria	Eikenella	-7.85122010811344e-07	3.50894101041546e-07	0.111220280323697	0.641623633515983	0.196182737776245	0	0	0	0	-2.23748991071921
Blood/Urine Markers → Microbiome (Linear)	none	URXMB3	N-Acetyl-S- (4-hydroxy-2-butenyl)-L-Cysteine (ng/mL)	RSV_genus1062	Proteobacteria; unclassified	Proteobacteria	NA	-4.18136368364824e-07	1.39855284213086e-07	0.0581408972127239	0.641623633515983	0.196182737776245	0	0	0	0	-2.98977883258057
Blood/Urine Markers → Microbiome (Linear)	none	URXMB3	N-Acetyl-S- (4-hydroxy-2-butenyl)-L-Cysteine (ng/mL)	RSV_genus1063	Proteobacteria; Neisseria	Proteobacteria	Neisseria	-0.000172155016035467	3.61419624329299e-05	0.0175710834987377	0.641623633515983	0.196182737776245	0	0	0	0	-4.76330017648992
Blood/Urine Markers → Microbiome (Linear)	none	URXMB3	N-Acetyl-S- (4-hydroxy-2-butenyl)-L-Cysteine (ng/mL)	RSV_genus1064	Proteobacteria; Simonsiella	Proteobacteria	Simonsiella	-4.81027866928913e-07	1.58069593444288e-07	0.0557289130947287	0.641623633515983	0.196182737776245	0	0	0	0	-3.04313977437066
Blood/Urine Markers → Microbiome (Linear)	none	URXMB3	N-Acetyl-S- (4-hydroxy-2-butenyl)-L-Cysteine (ng/mL)	RSV_genus1078	Proteobacteria; unclassified	Proteobacteria	NA	1.01197570554095e-07	8.98973230706079e-08	0.342217530767934	0.641623633515983	0.196182737776245	0	0	0	0	1.12570171277081
Blood/Urine Markers → Microbiome (Linear)	none	URXMB3	N-Acetyl-S- (4-hydroxy-2-butenyl)-L-Cysteine (ng/mL)	RSV_genus1083	Proteobacteria; unclassified	Proteobacteria	NA	-4.25656345708593e-09	4.58926438546466e-09	0.42207781738877	0.641623633515983	0.196182737776245	0	0	0	0	-0.927504519148543
Blood/Urine Markers → Microbiome (Linear)	none	URXMB3	N-Acetyl-S- (4-hydroxy-2-butenyl)-L-Cysteine (ng/mL)	RSV_genus1087	Proteobacteria; Peredibacter	Proteobacteria	Peredibacter	2.73286876429699e-10	2.77581023009246e-10	0.397448569561543	0.641623633515983	0.196182737776245	0	0	0	0	0.984530114728324
Blood/Urine Markers → Microbiome (Linear)	none	URXMB3	N-Acetyl-S- (4-hydroxy-2-butenyl)-L-Cysteine (ng/mL)	RSV_genus1088	Proteobacteria; Bdellovibrio	Proteobacteria	Bdellovibrio	-1.38036654115879e-09	1.39101007885609e-09	0.394178275380959	0.641623633515983	0.196182737776245	0	0	0	0	-0.9923483389092
Blood/Urine Markers → Microbiome (Linear)	none	URXMB3	N-Acetyl-S- (4-hydroxy-2-butenyl)-L-Cysteine (ng/mL)	RSV_genus1090	Proteobacteria; Desulfobulbus	Proteobacteria	Desulfobulbus	4.02778604198791e-07	3.44534977417546e-07	0.326824219703184	0.641623633515983	0.196182737776245	0	0	0	0	1.16904996763408
Blood/Urine Markers → Microbiome (Linear)	none	URXMB3	N-Acetyl-S- (4-hydroxy-2-butenyl)-L-Cysteine (ng/mL)	RSV_genus1095	Proteobacteria; Desulfomicrobium	Proteobacteria	Desulfomicrobium	-1.61244283841174e-07	1.31564184582416e-07	0.30779069439395	0.641623633515983	0.196182737776245	0	0	0	0	-1.22559406538308
Blood/Urine Markers → Microbiome (Linear)	none	URXMB3	N-Acetyl-S- (4-hydroxy-2-butenyl)-L-Cysteine (ng/mL)	RSV_genus1096	Proteobacteria; Bilophila	Proteobacteria	Bilophila	-1.67819061412273e-07	1.2886948501058e-07	0.283794454450233	0.641623633515983	0.196182737776245	0	0	0	0	-1.3022404908229
Blood/Urine Markers → Microbiome (Linear)	none	URXMB3	N-Acetyl-S- (4-hydroxy-2-butenyl)-L-Cysteine (ng/mL)	RSV_genus1097	Proteobacteria; Desulfovibrio	Proteobacteria	Desulfovibrio	-2.16599749136796e-07	1.80696333351232e-07	0.316700464319192	0.641623633515983	0.196182737776245	0	0	0	0	-1.19869476662692
Blood/Urine Markers → Microbiome (Linear)	none	URXMB3	N-Acetyl-S- (4-hydroxy-2-butenyl)-L-Cysteine (ng/mL)	RSV_genus1117	Proteobacteria; Phaselicystis	Proteobacteria	Phaselicystis	2.43736027269937e-09	2.41858742534953e-09	0.38780513661042	0.641623633515983	0.196182737776245	0	0	0	0	1.0077619056285
Blood/Urine Markers → Microbiome (Linear)	none	URXMB3	N-Acetyl-S- (4-hydroxy-2-butenyl)-L-Cysteine (ng/mL)	RSV_genus1124	Proteobacteria; unclassified	Proteobacteria	NA	-4.08898100749857e-10	4.0650584461796e-10	0.38857597546011	0.641623633515983	0.196182737776245	0	0	0	0	-1.00588492432168
Blood/Urine Markers → Microbiome (Linear)	none	URXMB3	N-Acetyl-S- (4-hydroxy-2-butenyl)-L-Cysteine (ng/mL)	RSV_genus1133	Proteobacteria; Campylobacter	Proteobacteria	Campylobacter	1.44769806447489e-05	5.36453571442154e-06	0.0738707255415293	0.641623633515983	0.196182737776245	0	0	0	0	2.69864558937137
Blood/Urine Markers → Microbiome (Linear)	none	URXMB3	N-Acetyl-S- (4-hydroxy-2-butenyl)-L-Cysteine (ng/mL)	RSV_genus1137	Proteobacteria; Rs-M59_termite_group	Proteobacteria	Rs-M59_termite_group	1.56507725013203e-07	6.41474587708282e-08	0.0925157748669351	0.641623633515983	0.196182737776245	0	0	0	0	2.43981177138036
Blood/Urine Markers → Microbiome (Linear)	none	URXMB3	N-Acetyl-S- (4-hydroxy-2-butenyl)-L-Cysteine (ng/mL)	RSV_genus1139	Proteobacteria; Wolinella	Proteobacteria	Wolinella	4.8850335070571e-08	5.07602894407313e-08	0.406855327241884	0.641623633515983	0.196182737776245	0	0	0	0	0.962373059901671
Blood/Urine Markers → Microbiome (Linear)	none	URXMB3	N-Acetyl-S- (4-hydroxy-2-butenyl)-L-Cysteine (ng/mL)	RSV_genus1148	Proteobacteria; unclassified	Proteobacteria	NA	-3.0990437065822e-09	3.12500671509495e-09	0.394451899703663	0.641623633515983	0.196182737776245	0	0	0	0	-0.991691855128717
Blood/Urine Markers → Microbiome (Linear)	none	URXMB3	N-Acetyl-S- (4-hydroxy-2-butenyl)-L-Cysteine (ng/mL)	RSV_genus115	Actinobacteria; Curtobacterium	Actinobacteria	Curtobacterium	4.2171747399728e-08	3.98760485442927e-08	0.367875257052442	0.641623633515983	0.196182737776245	0	0	0	0	1.05757087121823
Blood/Urine Markers → Microbiome (Linear)	none	URXMB3	N-Acetyl-S- (4-hydroxy-2-butenyl)-L-Cysteine (ng/mL)	RSV_genus1150	Proteobacteria; Succinivibrio	Proteobacteria	Succinivibrio	-6.29408407116239e-09	6.58571293177209e-09	0.40972100063204	0.641623633515983	0.196182737776245	0	0	0	0	-0.955717951324181
Blood/Urine Markers → Microbiome (Linear)	none	URXMB3	N-Acetyl-S- (4-hydroxy-2-butenyl)-L-Cysteine (ng/mL)	RSV_genus1151	Proteobacteria; Succinivibrionaceae_UCG-001	Proteobacteria	Succinivibrionaceae_UCG-001	-6.58074657355462e-09	6.75839825749825e-09	0.402014886092274	0.641623633515983	0.196182737776245	0	0	0	0	-0.973713936768001
Blood/Urine Markers → Microbiome (Linear)	none	URXMB3	N-Acetyl-S- (4-hydroxy-2-butenyl)-L-Cysteine (ng/mL)	RSV_genus116	Actinobacteria; Frondihabitans	Actinobacteria	Frondihabitans	2.68904726927154e-09	2.46979065367248e-09	0.35589768892307	0.641623633515983	0.196182737776245	0	0	0	0	1.08877538477726
Blood/Urine Markers → Microbiome (Linear)	none	URXMB3	N-Acetyl-S- (4-hydroxy-2-butenyl)-L-Cysteine (ng/mL)	RSV_genus1161	Proteobacteria; Cardiobacterium	Proteobacteria	Cardiobacterium	-2.32565406510944e-06	5.62624744754388e-07	0.0256920944619563	0.641623633515983	0.196182737776245	0	0	0	0	-4.1335794182403
Blood/Urine Markers → Microbiome (Linear)	none	URXMB3	N-Acetyl-S- (4-hydroxy-2-butenyl)-L-Cysteine (ng/mL)	RSV_genus1174	Proteobacteria; Candidatus_Blochmannia	Proteobacteria	Candidatus_Blochmannia	-2.13465009485225e-08	2.39045930863017e-08	0.437657724320833	0.641623633515983	0.196182737776245	0	0	0	0	-0.892987421766863
Blood/Urine Markers → Microbiome (Linear)	none	URXMB3	N-Acetyl-S- (4-hydroxy-2-butenyl)-L-Cysteine (ng/mL)	RSV_genus1175	Proteobacteria; Candidatus_Carsonella	Proteobacteria	Candidatus_Carsonella	2.24620919259762e-09	2.25061087952266e-09	0.391811716201314	0.641623633515983	0.196182737776245	0	0	0	0	0.998044225696637
Blood/Urine Markers → Microbiome (Linear)	none	URXMB3	N-Acetyl-S- (4-hydroxy-2-butenyl)-L-Cysteine (ng/mL)	RSV_genus1178	Proteobacteria; Citrobacter	Proteobacteria	Citrobacter	7.45587423219794e-08	6.57827042199712e-08	0.339428401557968	0.641623633515983	0.196182737776245	0	0	0	0	1.13340950643595
Blood/Urine Markers → Microbiome (Linear)	none	URXMB3	N-Acetyl-S- (4-hydroxy-2-butenyl)-L-Cysteine (ng/mL)	RSV_genus1185	Proteobacteria; Lonsdalea	Proteobacteria	Lonsdalea	-1.30183213629753e-09	1.31917811039856e-09	0.396475142365249	0.641623633515983	0.196182737776245	0	0	0	0	-0.986850923340603
Blood/Urine Markers → Microbiome (Linear)	none	URXMB3	N-Acetyl-S- (4-hydroxy-2-butenyl)-L-Cysteine (ng/mL)	RSV_genus1186	Proteobacteria; Morganella	Proteobacteria	Morganella	1.12081339678398e-07	1.11322128962467e-07	0.38819179991662	0.641623633515983	0.196182737776245	0	0	0	0	1.0068199442735
Blood/Urine Markers → Microbiome (Linear)	none	URXMB3	N-Acetyl-S- (4-hydroxy-2-butenyl)-L-Cysteine (ng/mL)	RSV_genus1187	Proteobacteria; unclassified	Proteobacteria	NA	-8.03577510641283e-06	8.42040291909313e-06	0.410324496830141	0.641623633515983	0.196182737776245	0	0	0	0	-0.954321923027203
Blood/Urine Markers → Microbiome (Linear)	none	URXMB3	N-Acetyl-S- (4-hydroxy-2-butenyl)-L-Cysteine (ng/mL)	RSV_genus119	Actinobacteria; Leifsonia	Actinobacteria	Leifsonia	-1.89291884295999e-10	2.01730618554558e-10	0.417292210416367	0.641623633515983	0.196182737776245	0	0	0	0	-0.938339879450703
Blood/Urine Markers → Microbiome (Linear)	none	URXMB3	N-Acetyl-S- (4-hydroxy-2-butenyl)-L-Cysteine (ng/mL)	RSV_genus1192	Proteobacteria; Providencia	Proteobacteria	Providencia	-3.40305148371761e-08	3.48554423083942e-08	0.400904743673934	0.641623633515983	0.196182737776245	0	0	0	0	-0.976332893327838
Blood/Urine Markers → Microbiome (Linear)	none	URXMB3	N-Acetyl-S- (4-hydroxy-2-butenyl)-L-Cysteine (ng/mL)	RSV_genus1197	Proteobacteria; Trabulsiella	Proteobacteria	Trabulsiella	-3.16061652518692e-09	2.64817819676299e-09	0.318449190386051	0.641623633515983	0.196182737776245	0	0	0	0	-1.19350598424619
Blood/Urine Markers → Microbiome (Linear)	none	URXMB3	N-Acetyl-S- (4-hydroxy-2-butenyl)-L-Cysteine (ng/mL)	RSV_genus1198	Proteobacteria; Yersinia	Proteobacteria	Yersinia	-7.6180263342996e-10	7.81865908618674e-10	0.401749568086126	0.641623633515983	0.196182737776245	0	0	0	0	-0.974339237754771
Blood/Urine Markers → Microbiome (Linear)	none	URXMB3	N-Acetyl-S- (4-hydroxy-2-butenyl)-L-Cysteine (ng/mL)	RSV_genus1201	Proteobacteria; Coxiella	Proteobacteria	Coxiella	-3.69682040478053e-08	2.52988465487613e-08	0.240091330219953	0.641623633515983	0.196182737776245	0	0	0	0	-1.46126045614579
Blood/Urine Markers → Microbiome (Linear)	none	URXMB3	N-Acetyl-S- (4-hydroxy-2-butenyl)-L-Cysteine (ng/mL)	RSV_genus1210	Proteobacteria; unclassified	Proteobacteria	NA	-8.8128776171649e-08	6.24517139766073e-08	0.253027467349729	0.641623633515983	0.196182737776245	0	0	0	0	-1.4111506403917
Blood/Urine Markers → Microbiome (Linear)	none	URXMB3	N-Acetyl-S- (4-hydroxy-2-butenyl)-L-Cysteine (ng/mL)	RSV_genus1215	Proteobacteria; Halomonas	Proteobacteria	Halomonas	-5.43984945692128e-09	5.54247841532865e-09	0.398729957552516	0.641623633515983	0.196182737776245	0	0	0	0	-0.981483201066957
Blood/Urine Markers → Microbiome (Linear)	none	URXMB3	N-Acetyl-S- (4-hydroxy-2-butenyl)-L-Cysteine (ng/mL)	RSV_genus1228	Proteobacteria; Actinobacillus	Proteobacteria	Actinobacillus	-2.16636786120578e-05	8.76730112322272e-06	0.0899875175257964	0.641623633515983	0.196182737776245	0	0	0	0	-2.47096321976159
Blood/Urine Markers → Microbiome (Linear)	none	URXMB3	N-Acetyl-S- (4-hydroxy-2-butenyl)-L-Cysteine (ng/mL)	RSV_genus123	Actinobacteria; Microbacterium	Actinobacteria	Microbacterium	-2.96880205072863e-10	2.89318123303670e-10	0.38033502581353	0.641623633515983	0.196182737776245	0	0	0	0	-1.02613760134638
Blood/Urine Markers → Microbiome (Linear)	none	URXMB3	N-Acetyl-S- (4-hydroxy-2-butenyl)-L-Cysteine (ng/mL)	RSV_genus1234	Proteobacteria; Mannheimia	Proteobacteria	Mannheimia	-1.40579891431958e-05	3.53140890987097e-06	0.0283623665310895	0.641623633515983	0.196182737776245	0	0	0	0	-3.98084433210241
Blood/Urine Markers → Microbiome (Linear)	none	URXMB3	N-Acetyl-S- (4-hydroxy-2-butenyl)-L-Cysteine (ng/mL)	RSV_genus1235	Proteobacteria; unclassified	Proteobacteria	NA	-7.52444759007593e-06	2.93067240577508e-06	0.0826739773790285	0.641623633515983	0.196182737776245	0	0	0	0	-2.56748163842827
Blood/Urine Markers → Microbiome (Linear)	none	URXMB3	N-Acetyl-S- (4-hydroxy-2-butenyl)-L-Cysteine (ng/mL)	RSV_genus1236	Proteobacteria; Necropsobacter	Proteobacteria	Necropsobacter	-3.90880690377865e-10	4.17486210619783e-10	0.418201619973029	0.641623633515983	0.196182737776245	0	0	0	0	-0.936272098179194
Blood/Urine Markers → Microbiome (Linear)	none	URXMB3	N-Acetyl-S- (4-hydroxy-2-butenyl)-L-Cysteine (ng/mL)	RSV_genus1237	Proteobacteria; Pasteurella	Proteobacteria	Pasteurella	-8.50556501797727e-08	4.87193671576345e-08	0.179178170339888	0.641623633515983	0.196182737776245	0	0	0	0	-1.74582830488274
Blood/Urine Markers → Microbiome (Linear)	none	URXMB3	N-Acetyl-S- (4-hydroxy-2-butenyl)-L-Cysteine (ng/mL)	RSV_genus1238	Proteobacteria; Acinetobacter	Proteobacteria	Acinetobacter	2.70135344121757e-06	1.46589977283286e-06	0.162585038173307	0.641623633515983	0.196182737776245	0	0	0	0	1.84279545660696
Blood/Urine Markers → Microbiome (Linear)	none	URXMB3	N-Acetyl-S- (4-hydroxy-2-butenyl)-L-Cysteine (ng/mL)	RSV_genus1239	Proteobacteria; Alkanindiges	Proteobacteria	Alkanindiges	-7.63848843482309e-09	8.50716024015376e-09	0.435413962344507	0.641623633515983	0.196182737776245	0	0	0	0	-0.897889333125459
Blood/Urine Markers → Microbiome (Linear)	none	URXMB3	N-Acetyl-S- (4-hydroxy-2-butenyl)-L-Cysteine (ng/mL)	RSV_genus1241	Proteobacteria; Moraxella	Proteobacteria	Moraxella	-4.89180073573994e-07	2.67604596378289e-07	0.16499911509598	0.641623633515983	0.196182737776245	0	0	0	0	-1.82799578256303
Blood/Urine Markers → Microbiome (Linear)	none	URXMB3	N-Acetyl-S- (4-hydroxy-2-butenyl)-L-Cysteine (ng/mL)	RSV_genus1244	Proteobacteria; Psychrobacter	Proteobacteria	Psychrobacter	1.2308102480032e-09	1.28188735011301e-09	0.407808445883757	0.641623633515983	0.196182737776245	0	0	0	0	0.960154765467254
Blood/Urine Markers → Microbiome (Linear)	none	URXMB3	N-Acetyl-S- (4-hydroxy-2-butenyl)-L-Cysteine (ng/mL)	RSV_genus1245	Proteobacteria; unclassified	Proteobacteria	NA	-1.00935894647937e-07	9.22725065689835e-08	0.353971506957158	0.641623633515983	0.196182737776245	0	0	0	0	-1.09388915941583
Blood/Urine Markers → Microbiome (Linear)	none	URXMB3	N-Acetyl-S- (4-hydroxy-2-butenyl)-L-Cysteine (ng/mL)	RSV_genus1246	Proteobacteria; Azomonas	Proteobacteria	Azomonas	1.3099753278212e-07	1.35203529865722e-07	0.404066628102264	0.641623633515983	0.196182737776245	0	0	0	0	0.968891366314334
Blood/Urine Markers → Microbiome (Linear)	none	URXMB3	N-Acetyl-S- (4-hydroxy-2-butenyl)-L-Cysteine (ng/mL)	RSV_genus1247	Proteobacteria; unclassified	Proteobacteria	NA	-2.11572963547378e-08	1.92732724619101e-08	0.352522855459134	0.641623633515983	0.196182737776245	0	0	0	0	-1.09775319144951
Blood/Urine Markers → Microbiome (Linear)	none	URXMB3	N-Acetyl-S- (4-hydroxy-2-butenyl)-L-Cysteine (ng/mL)	RSV_genus1248	Proteobacteria; Pseudomonas	Proteobacteria	Pseudomonas	4.41601887501698e-07	4.97825479564485e-07	0.440383989441537	0.641623633515983	0.196182737776245	0	0	0	0	0.887061642341061
Blood/Urine Markers → Microbiome (Linear)	none	URXMB3	N-Acetyl-S- (4-hydroxy-2-butenyl)-L-Cysteine (ng/mL)	RSV_genus125	Actinobacteria; unclassified	Actinobacteria	NA	3.33610614797375e-08	3.51208342253899e-08	0.412244214852581	0.641623633515983	0.196182737776245	0	0	0	0	0.949893765781332
Blood/Urine Markers → Microbiome (Linear)	none	URXMB3	N-Acetyl-S- (4-hydroxy-2-butenyl)-L-Cysteine (ng/mL)	RSV_genus1255	Proteobacteria; unclassified	Proteobacteria	NA	-3.21186557313059e-08	3.33090586717715e-08	0.406045401291043	0.641623633515983	0.196182737776245	0	0	0	0	-0.964261885867268
Blood/Urine Markers → Microbiome (Linear)	none	URXMB3	N-Acetyl-S- (4-hydroxy-2-butenyl)-L-Cysteine (ng/mL)	RSV_genus1260	Proteobacteria; Photobacterium	Proteobacteria	Photobacterium	-2.01654715916959e-08	1.85268914235914e-08	0.356023113420606	0.641623633515983	0.196182737776245	0	0	0	0	-1.08844334058211
Blood/Urine Markers → Microbiome (Linear)	none	URXMB3	N-Acetyl-S- (4-hydroxy-2-butenyl)-L-Cysteine (ng/mL)	RSV_genus1261	Proteobacteria; Vibrio	Proteobacteria	Vibrio	1.0199284715444e-07	1.06306028586299e-07	0.408121700159054	0.641623633515983	0.196182737776245	0	0	0	0	0.95942674663688
Blood/Urine Markers → Microbiome (Linear)	none	URXMB3	N-Acetyl-S- (4-hydroxy-2-butenyl)-L-Cysteine (ng/mL)	RSV_genus1273	Proteobacteria; Luteibacter	Proteobacteria	Luteibacter	4.44619381792522e-10	3.89790979423583e-10	0.336825061050136	0.641623633515983	0.196182737776245	0	0	0	0	1.14066103440879
Blood/Urine Markers → Microbiome (Linear)	none	URXMB3	N-Acetyl-S- (4-hydroxy-2-butenyl)-L-Cysteine (ng/mL)	RSV_genus1274	Proteobacteria; Luteimonas	Proteobacteria	Luteimonas	2.94335098681693e-09	2.98432068859348e-09	0.396717885929176	0.641623633515983	0.196182737776245	0	0	0	0	0.986271682553038
Blood/Urine Markers → Microbiome (Linear)	none	URXMB3	N-Acetyl-S- (4-hydroxy-2-butenyl)-L-Cysteine (ng/mL)	RSV_genus1277	Proteobacteria; unclassified	Proteobacteria	NA	-4.09899794837285e-09	3.09638822092373e-09	0.277402841243084	0.641623633515983	0.196182737776245	0	0	0	0	-1.32379974858257
Blood/Urine Markers → Microbiome (Linear)	none	URXMB3	N-Acetyl-S- (4-hydroxy-2-butenyl)-L-Cysteine (ng/mL)	RSV_genus1279	Proteobacteria; Pseudoxanthomonas	Proteobacteria	Pseudoxanthomonas	-3.02223664097925e-08	2.48646468104906e-08	0.311111790599773	0.641623633515983	0.196182737776245	0	0	0	0	-1.2154753952524
Blood/Urine Markers → Microbiome (Linear)	none	URXMB3	N-Acetyl-S- (4-hydroxy-2-butenyl)-L-Cysteine (ng/mL)	RSV_genus128	Actinobacteria; Arthrobacter	Actinobacteria	Arthrobacter	-3.64727482649016e-09	3.56768569947566e-09	0.381880298680046	0.641623633515983	0.196182737776245	0	0	0	0	-1.02230833479143
Blood/Urine Markers → Microbiome (Linear)	none	URXMB3	N-Acetyl-S- (4-hydroxy-2-butenyl)-L-Cysteine (ng/mL)	RSV_genus1281	Proteobacteria; Silanimonas	Proteobacteria	Silanimonas	-3.58366924076995e-10	3.69663669968778e-10	0.403832519901507	0.641623633515983	0.196182737776245	0	0	0	0	-0.969440475736399
Blood/Urine Markers → Microbiome (Linear)	none	URXMB3	N-Acetyl-S- (4-hydroxy-2-butenyl)-L-Cysteine (ng/mL)	RSV_genus1289	Proteobacteria; unclassified	Proteobacteria	NA	-5.66532132097811e-10	5.5632452228597e-10	0.383484645733479	0.641623633515983	0.196182737776245	0	0	0	0	-1.0183483010418
Blood/Urine Markers → Microbiome (Linear)	none	URXMB3	N-Acetyl-S- (4-hydroxy-2-butenyl)-L-Cysteine (ng/mL)	RSV_genus1292	Proteobacteria; unclassified	Proteobacteria	NA	2.89634301944518e-07	8.42638264460218e-08	0.0413193152749858	0.641623633515983	0.196182737776245	0	0	0	0	3.43723177738735
Blood/Urine Markers → Microbiome (Linear)	none	URXMB3	N-Acetyl-S- (4-hydroxy-2-butenyl)-L-Cysteine (ng/mL)	RSV_genus130	Actinobacteria; Citricoccus	Actinobacteria	Citricoccus	-5.30859607435912e-09	5.71574037813212e-09	0.421517258031699	0.641623633515983	0.196182737776245	0	0	0	0	-0.928767880127884
Blood/Urine Markers → Microbiome (Linear)	none	URXMB3	N-Acetyl-S- (4-hydroxy-2-butenyl)-L-Cysteine (ng/mL)	RSV_genus1305	Spirochaetae; Spirochaeta_2	Spirochaetae	Spirochaeta_2	5.00814198496907e-08	3.7400959667221e-08	0.272976006054094	0.641623633515983	0.196182737776245	0	0	0	0	1.33904103785826
Blood/Urine Markers → Microbiome (Linear)	none	URXMB3	N-Acetyl-S- (4-hydroxy-2-butenyl)-L-Cysteine (ng/mL)	RSV_genus1307	Spirochaetae; Treponema_2	Spirochaetae	Treponema_2	3.27071523864838e-05	2.02197561189825e-05	0.204179395498075	0.641623633515983	0.196182737776245	0	0	0	0	1.6175839210928
Blood/Urine Markers → Microbiome (Linear)	none	URXMB3	N-Acetyl-S- (4-hydroxy-2-butenyl)-L-Cysteine (ng/mL)	RSV_genus1308	Synergistetes; Candidatus_Tammella	Synergistetes	Candidatus_Tammella	-8.34597022604533e-10	4.95612372433672e-10	0.190775841690463	0.641623633515983	0.196182737776245	0	0	0	0	-1.68397132320628
Blood/Urine Markers → Microbiome (Linear)	none	URXMB3	N-Acetyl-S- (4-hydroxy-2-butenyl)-L-Cysteine (ng/mL)	RSV_genus1309	Synergistetes; Fretibacterium	Synergistetes	Fretibacterium	4.43320896743362e-06	2.37506047356993e-06	0.158792684480412	0.641623633515983	0.196182737776245	0	0	0	0	1.86656677451673
Blood/Urine Markers → Microbiome (Linear)	none	URXMB3	N-Acetyl-S- (4-hydroxy-2-butenyl)-L-Cysteine (ng/mL)	RSV_genus131	Actinobacteria; Kocuria	Actinobacteria	Kocuria	-2.20324783422308e-08	2.35454624590563e-08	0.418435045852694	0.641623633515983	0.196182737776245	0	0	0	0	-0.93574200891333
Blood/Urine Markers → Microbiome (Linear)	none	URXMB3	N-Acetyl-S- (4-hydroxy-2-butenyl)-L-Cysteine (ng/mL)	RSV_genus1310	Synergistetes; Jonquetella	Synergistetes	Jonquetella	-6.70461940835211e-09	7.42596191207315e-09	0.433148357171865	0.641623633515983	0.196182737776245	0	0	0	0	-0.902862078709524
Blood/Urine Markers → Microbiome (Linear)	none	URXMB3	N-Acetyl-S- (4-hydroxy-2-butenyl)-L-Cysteine (ng/mL)	RSV_genus1311	Synergistetes; Pyramidobacter	Synergistetes	Pyramidobacter	4.91600540282527e-08	4.0097322261631e-08	0.307652225657381	0.641623633515983	0.196182737776245	0	0	0	0	1.22601837867098
Blood/Urine Markers → Microbiome (Linear)	none	URXMB3	N-Acetyl-S- (4-hydroxy-2-butenyl)-L-Cysteine (ng/mL)	RSV_genus1312	Synergistetes; Synergistes	Synergistetes	Synergistes	-1.07551087385719e-10	9.83468542727843e-11	0.354084094695209	0.641623633515983	0.196182737776245	0	0	0	0	-1.09358950198249
Blood/Urine Markers → Microbiome (Linear)	none	URXMB3	N-Acetyl-S- (4-hydroxy-2-butenyl)-L-Cysteine (ng/mL)	RSV_genus1314	Tenericutes; Acholeplasma	Tenericutes	Acholeplasma	2.45673910428856e-06	1.87505869066301e-06	0.281410965295899	0.641623633515983	0.196182737776245	0	0	0	0	1.3102198435292
Blood/Urine Markers → Microbiome (Linear)	none	URXMB3	N-Acetyl-S- (4-hydroxy-2-butenyl)-L-Cysteine (ng/mL)	RSV_genus132	Actinobacteria; Micrococcus	Actinobacteria	Micrococcus	-3.65729006079558e-08	2.12305309478979e-08	0.183426063627632	0.641623633515983	0.196182737776245	0	0	0	0	-1.7226559570135
Blood/Urine Markers → Microbiome (Linear)	none	URXMB3	N-Acetyl-S- (4-hydroxy-2-butenyl)-L-Cysteine (ng/mL)	RSV_genus1320	Tenericutes; unclassified	Tenericutes	NA	-1.37836565989429e-06	5.72257356888287e-07	0.095132544986592	0.641623633515983	0.196182737776245	0	0	0	0	-2.40864646527099
Blood/Urine Markers → Microbiome (Linear)	none	URXMB3	N-Acetyl-S- (4-hydroxy-2-butenyl)-L-Cysteine (ng/mL)	RSV_genus1322	Tenericutes; Mycoplasma	Tenericutes	Mycoplasma	4.03627102897554e-06	1.72965019112851e-06	0.101815413191347	0.641623633515983	0.196182737776245	0	0	0	0	2.33357649406674
Blood/Urine Markers → Microbiome (Linear)	none	URXMB3	N-Acetyl-S- (4-hydroxy-2-butenyl)-L-Cysteine (ng/mL)	RSV_genus1325	Tenericutes; unclassified	Tenericutes	NA	2.2457234737858e-08	2.19208477366538e-08	0.381007535488405	0.641623633515983	0.196182737776245	0	0	0	0	1.02446926358178
Blood/Urine Markers → Microbiome (Linear)	none	URXMB3	N-Acetyl-S- (4-hydroxy-2-butenyl)-L-Cysteine (ng/mL)	RSV_genus1326	Tenericutes; unclassified	Tenericutes	NA	1.0084033458693e-07	8.29341402249462e-08	0.310968855748902	0.641623633515983	0.196182737776245	0	0	0	0	1.21590860306041
Blood/Urine Markers → Microbiome (Linear)	none	URXMB3	N-Acetyl-S- (4-hydroxy-2-butenyl)-L-Cysteine (ng/mL)	RSV_genus133	Actinobacteria; unclassified	Actinobacteria	NA	-1.8238366706727e-09	1.21883381729181e-09	0.231454960447767	0.641623633515983	0.196182737776245	0	0	0	0	-1.49637846012935
Blood/Urine Markers → Microbiome (Linear)	none	URXMB3	N-Acetyl-S- (4-hydroxy-2-butenyl)-L-Cysteine (ng/mL)	RSV_genus1331	Verrucomicrobia; unclassified	Verrucomicrobia	NA	2.75683845751127e-08	2.05863886789519e-08	0.272942919460524	0.641623633515983	0.196182737776245	0	0	0	0	1.33915593478031
Blood/Urine Markers → Microbiome (Linear)	none	URXMB3	N-Acetyl-S- (4-hydroxy-2-butenyl)-L-Cysteine (ng/mL)	RSV_genus1332	Verrucomicrobia; unclassified	Verrucomicrobia	NA	8.67599775608259e-08	8.07625029794544e-08	0.361420986129213	0.641623633515983	0.196182737776245	0	0	0	0	1.07426063284464
Blood/Urine Markers → Microbiome (Linear)	none	URXMB3	N-Acetyl-S- (4-hydroxy-2-butenyl)-L-Cysteine (ng/mL)	RSV_genus1333	Verrucomicrobia; Opitutus	Verrucomicrobia	Opitutus	1.9994505759757e-08	1.8853409439904e-08	0.366724868444862	0.641623633515983	0.196182737776245	0	0	0	0	1.06052466655913
Blood/Urine Markers → Microbiome (Linear)	none	URXMB3	N-Acetyl-S- (4-hydroxy-2-butenyl)-L-Cysteine (ng/mL)	RSV_genus134	Actinobacteria; Nesterenkonia	Actinobacteria	Nesterenkonia	-7.86577651386837e-07	8.62360255413151e-07	0.428957892765906	0.641623633515983	0.196182737776245	0	0	0	0	-0.91212187302161
Blood/Urine Markers → Microbiome (Linear)	none	URXMB3	N-Acetyl-S- (4-hydroxy-2-butenyl)-L-Cysteine (ng/mL)	RSV_genus135	Actinobacteria; Rothia	Actinobacteria	Rothia	0.000305878777143175	0.000153138659420199	0.13967787798588	0.641623633515983	0.196182737776245	0	0	0	0	1.99739751086544
Blood/Urine Markers → Microbiome (Linear)	none	URXMB3	N-Acetyl-S- (4-hydroxy-2-butenyl)-L-Cysteine (ng/mL)	RSV_genus165	Actinobacteria; Nocardioides	Actinobacteria	Nocardioides	-7.76972412176214e-10	7.69890350570808e-10	0.387216016443195	0.641623633515983	0.196182737776245	0	0	0	0	-1.00919879252955
Blood/Urine Markers → Microbiome (Linear)	none	URXMB3	N-Acetyl-S- (4-hydroxy-2-butenyl)-L-Cysteine (ng/mL)	RSV_genus166	Actinobacteria; Aestuariimicrobium	Actinobacteria	Aestuariimicrobium	-4.64044759072196e-10	4.83210089820206e-10	0.407729862735566	0.641623633515983	0.196182737776245	0	0	0	0	-0.960337478145084
Blood/Urine Markers → Microbiome (Linear)	none	URXMB3	N-Acetyl-S- (4-hydroxy-2-butenyl)-L-Cysteine (ng/mL)	RSV_genus170	Actinobacteria; Propionibacterium	Actinobacteria	Propionibacterium	2.87511050647492e-07	1.97667344618814e-07	0.24178893822261	0.641623633515983	0.196182737776245	0	0	0	0	1.45451971949102
Blood/Urine Markers → Microbiome (Linear)	none	URXMB3	N-Acetyl-S- (4-hydroxy-2-butenyl)-L-Cysteine (ng/mL)	RSV_genus171	Actinobacteria; Propioniciclava	Actinobacteria	Propioniciclava	1.32934391023711e-10	1.42117516056429e-10	0.418592948254854	0.641623633515983	0.196182737776245	0	0	0	0	0.93538358052169
Blood/Urine Markers → Microbiome (Linear)	none	URXMB3	N-Acetyl-S- (4-hydroxy-2-butenyl)-L-Cysteine (ng/mL)	RSV_genus172	Actinobacteria; Tessaracoccus	Actinobacteria	Tessaracoccus	-5.2725610335623e-08	1.30747759884023e-08	0.0274187497906617	0.641623633515983	0.196182737776245	0	0	0	0	-4.03262054985814
Blood/Urine Markers → Microbiome (Linear)	none	URXMB3	N-Acetyl-S- (4-hydroxy-2-butenyl)-L-Cysteine (ng/mL)	RSV_genus179	Actinobacteria; Pseudonocardia	Actinobacteria	Pseudonocardia	5.50309129225307e-10	6.17961901257125e-10	0.4387898021455	0.641623633515983	0.196182737776245	0	0	0	0	0.89052274599099
Blood/Urine Markers → Microbiome (Linear)	none	URXMB3	N-Acetyl-S- (4-hydroxy-2-butenyl)-L-Cysteine (ng/mL)	RSV_genus180	Actinobacteria; Saccharopolyspora	Actinobacteria	Saccharopolyspora	1.12465370608681e-09	1.12685758519548e-09	0.391811716201314	0.641623633515983	0.196182737776245	0	0	0	0	0.998044225696637
Blood/Urine Markers → Microbiome (Linear)	none	URXMB3	N-Acetyl-S- (4-hydroxy-2-butenyl)-L-Cysteine (ng/mL)	RSV_genus193	Actinobacteria; Atopobium	Actinobacteria	Atopobium	4.55480467421045e-05	2.20176953979462e-05	0.130404120959341	0.641623633515983	0.196182737776245	0	0	0	0	2.06870182909121
Blood/Urine Markers → Microbiome (Linear)	none	URXMB3	N-Acetyl-S- (4-hydroxy-2-butenyl)-L-Cysteine (ng/mL)	RSV_genus194	Actinobacteria; Collinsella	Actinobacteria	Collinsella	-1.45005227114342e-08	1.1731689850489e-08	0.304409029093209	0.641623633515983	0.196182737776245	0	0	0	0	-1.23601313163165
Blood/Urine Markers → Microbiome (Linear)	none	URXMB3	N-Acetyl-S- (4-hydroxy-2-butenyl)-L-Cysteine (ng/mL)	RSV_genus196	Actinobacteria; Cryptobacterium	Actinobacteria	Cryptobacterium	1.19422194113239e-06	5.44977489871523e-07	0.116110432431475	0.641623633515983	0.196182737776245	0	0	0	0	2.19132342771429
Blood/Urine Markers → Microbiome (Linear)	none	URXMB3	N-Acetyl-S- (4-hydroxy-2-butenyl)-L-Cysteine (ng/mL)	RSV_genus197	Actinobacteria; Eggerthella	Actinobacteria	Eggerthella	-1.21197713249854e-07	1.04702232537012e-07	0.3308401773694	0.641623633515983	0.196182737776245	0	0	0	0	-1.15754659965834
Blood/Urine Markers → Microbiome (Linear)	none	URXMB3	N-Acetyl-S- (4-hydroxy-2-butenyl)-L-Cysteine (ng/mL)	RSV_genus198	Actinobacteria; Enterorhabdus	Actinobacteria	Enterorhabdus	-6.95627298910379e-09	7.5931519135228e-09	0.427157891693334	0.641623633515983	0.196182737776245	0	0	0	0	-0.916124564387449
Blood/Urine Markers → Microbiome (Linear)	none	URXMB3	N-Acetyl-S- (4-hydroxy-2-butenyl)-L-Cysteine (ng/mL)	RSV_genus201	Actinobacteria; Olsenella	Actinobacteria	Olsenella	1.16424579800583e-06	5.13796338550228e-07	0.108327351615358	0.641623633515983	0.196182737776245	0	0	0	0	2.2659674868275
Blood/Urine Markers → Microbiome (Linear)	none	URXMB3	N-Acetyl-S- (4-hydroxy-2-butenyl)-L-Cysteine (ng/mL)	RSV_genus204	Actinobacteria; Slackia	Actinobacteria	Slackia	3.26029036059175e-07	2.51311281209691e-07	0.285277331981941	0.641623633515983	0.196182737776245	0	0	0	0	1.29731158302894
Blood/Urine Markers → Microbiome (Linear)	none	URXMB3	N-Acetyl-S- (4-hydroxy-2-butenyl)-L-Cysteine (ng/mL)	RSV_genus218	Actinobacteria; unclassified	Actinobacteria	NA	-1.6312810633788e-09	1.54350478639372e-09	0.368149450322719	0.641623633515983	0.196182737776245	0	0	0	0	-1.05686815989095
Blood/Urine Markers → Microbiome (Linear)	none	URXMB3	N-Acetyl-S- (4-hydroxy-2-butenyl)-L-Cysteine (ng/mL)	RSV_genus23	Acidobacteria; unclassified	Acidobacteria	NA	-1.43467716213189e-09	1.6227581235387e-09	0.441753174925652	0.641623633515983	0.196182737776245	0	0	0	0	-0.884097969574992
Blood/Urine Markers → Microbiome (Linear)	none	URXMB3	N-Acetyl-S- (4-hydroxy-2-butenyl)-L-Cysteine (ng/mL)	RSV_genus232	Bacteroidetes; unclassified	Bacteroidetes	NA	1.76874705475579e-07	1.6767244141971e-07	0.368925355280573	0.641623633515983	0.196182737776245	0	0	0	0	1.05488238841131
Blood/Urine Markers → Microbiome (Linear)	none	URXMB3	N-Acetyl-S- (4-hydroxy-2-butenyl)-L-Cysteine (ng/mL)	RSV_genus233	Bacteroidetes; Phocaeicola	Bacteroidetes	Phocaeicola	3.35287091027023e-07	2.76266835306108e-07	0.311719781820209	0.641623633515983	0.196182737776245	0	0	0	0	1.21363496510726
Blood/Urine Markers → Microbiome (Linear)	none	URXMB3	N-Acetyl-S- (4-hydroxy-2-butenyl)-L-Cysteine (ng/mL)	RSV_genus235	Bacteroidetes; unclassified	Bacteroidetes	NA	4.92214650676811e-08	4.17977811811909e-08	0.323867908980894	0.641623633515983	0.196182737776245	0	0	0	0	1.17760952080946
Blood/Urine Markers → Microbiome (Linear)	none	URXMB3	N-Acetyl-S- (4-hydroxy-2-butenyl)-L-Cysteine (ng/mL)	RSV_genus240	Bacteroidetes; unclassified	Bacteroidetes	NA	8.31032962805681e-07	5.68569453990744e-07	0.240000936271902	0.641623633515983	0.196182737776245	0	0	0	0	1.46162083976325
Blood/Urine Markers → Microbiome (Linear)	none	URXMB3	N-Acetyl-S- (4-hydroxy-2-butenyl)-L-Cysteine (ng/mL)	RSV_genus242	Bacteroidetes; Barnesiella	Bacteroidetes	Barnesiella	-2.21692264093715e-08	1.84102198686348e-08	0.314862317145343	0.641623633515983	0.196182737776245	0	0	0	0	-1.20418042628274
Blood/Urine Markers → Microbiome (Linear)	none	URXMB3	N-Acetyl-S- (4-hydroxy-2-butenyl)-L-Cysteine (ng/mL)	RSV_genus246	Bacteroidetes; Macellibacteroides	Bacteroidetes	Macellibacteroides	3.61348858145515e-08	3.69424664589482e-08	0.400140616466524	0.641623633515983	0.196182737776245	0	0	0	0	0.978139503887915
Blood/Urine Markers → Microbiome (Linear)	none	URXMB3	N-Acetyl-S- (4-hydroxy-2-butenyl)-L-Cysteine (ng/mL)	RSV_genus248	Bacteroidetes; unclassified	Bacteroidetes	NA	5.44559566849153e-06	3.30384043738385e-06	0.197857807449064	0.641623633515983	0.196182737776245	0	0	0	0	1.64826230918211
Blood/Urine Markers → Microbiome (Linear)	none	URXMB3	N-Acetyl-S- (4-hydroxy-2-butenyl)-L-Cysteine (ng/mL)	RSV_genus249	Bacteroidetes; Odoribacter	Bacteroidetes	Odoribacter	1.96168348647524e-07	1.55805387730094e-07	0.297064209162504	0.641623633515983	0.196182737776245	0	0	0	0	1.25906011021488
Blood/Urine Markers → Microbiome (Linear)	none	URXMB3	N-Acetyl-S- (4-hydroxy-2-butenyl)-L-Cysteine (ng/mL)	RSV_genus250	Bacteroidetes; Paludibacter	Bacteroidetes	Paludibacter	-1.07205765112963e-09	9.68671762897155e-10	0.34918005408396	0.641623633515983	0.196182737776245	0	0	0	0	-1.10672953645646
Blood/Urine Markers → Microbiome (Linear)	none	URXMB3	N-Acetyl-S- (4-hydroxy-2-butenyl)-L-Cysteine (ng/mL)	RSV_genus251	Bacteroidetes; Parabacteroides	Bacteroidetes	Parabacteroides	2.77124982897464e-07	2.06475764825536e-07	0.272077308398297	0.641623633515983	0.196182737776245	0	0	0	0	1.34216712131626
Blood/Urine Markers → Microbiome (Linear)	none	URXMB3	N-Acetyl-S- (4-hydroxy-2-butenyl)-L-Cysteine (ng/mL)	RSV_genus253	Bacteroidetes; Porphyromonas	Bacteroidetes	Porphyromonas	-5.04478768167283e-05	3.67501476827855e-05	0.26345592975379	0.641623633515983	0.196182737776245	0	0	0	0	-1.37272582554434
Blood/Urine Markers → Microbiome (Linear)	none	URXMB3	N-Acetyl-S- (4-hydroxy-2-butenyl)-L-Cysteine (ng/mL)	RSV_genus256	Bacteroidetes; Alloprevotella	Bacteroidetes	Alloprevotella	-8.0540861110106e-05	1.69881560970599e-05	0.0177965025802351	0.641623633515983	0.196182737776245	0	0	0	0	-4.74100076841448
Blood/Urine Markers → Microbiome (Linear)	none	URXMB3	N-Acetyl-S- (4-hydroxy-2-butenyl)-L-Cysteine (ng/mL)	RSV_genus258	Bacteroidetes; Paraprevotella	Bacteroidetes	Paraprevotella	-3.16631897115387e-08	2.43634246329846e-08	0.284581880509698	0.641623633515983	0.196182737776245	0	0	0	0	-1.29961982720078
Blood/Urine Markers → Microbiome (Linear)	none	URXMB3	N-Acetyl-S- (4-hydroxy-2-butenyl)-L-Cysteine (ng/mL)	RSV_genus259	Bacteroidetes; Prevotella	Bacteroidetes	Prevotella	-3.79764560388157e-05	2.67952495390512e-05	0.25140457272885	0.641623633515983	0.196182737776245	0	0	0	0	-1.41728316369919
Blood/Urine Markers → Microbiome (Linear)	none	URXMB3	N-Acetyl-S- (4-hydroxy-2-butenyl)-L-Cysteine (ng/mL)	RSV_genus264	Bacteroidetes; Prevotella_9	Bacteroidetes	Prevotella_9	4.2086229457516e-08	4.58118579199827e-08	0.426014343210139	0.641623633515983	0.196182737776245	0	0	0	0	0.918675455839968
Blood/Urine Markers → Microbiome (Linear)	none	URXMB3	N-Acetyl-S- (4-hydroxy-2-butenyl)-L-Cysteine (ng/mL)	RSV_genus265	Bacteroidetes; Prevotellaceae_Ga6A1_group	Bacteroidetes	Prevotellaceae_Ga6A1_group	8.66107191795499e-10	9.23776493942681e-10	0.417629608190022	0.641623633515983	0.196182737776245	0	0	0	0	0.937572234706851
Blood/Urine Markers → Microbiome (Linear)	none	URXMB3	N-Acetyl-S- (4-hydroxy-2-butenyl)-L-Cysteine (ng/mL)	RSV_genus267	Bacteroidetes; Prevotellaceae_UCG-001	Bacteroidetes	Prevotellaceae_UCG-001	-2.30873448615353e-09	2.3668352703547e-09	0.401277771285088	0.641623633515983	0.196182737776245	0	0	0	0	-0.975452121688017
Blood/Urine Markers → Microbiome (Linear)	none	URXMB3	N-Acetyl-S- (4-hydroxy-2-butenyl)-L-Cysteine (ng/mL)	RSV_genus271	Bacteroidetes; Alistipes	Bacteroidetes	Alistipes	1.12207500129804e-07	8.38466951617719e-08	0.273205082375291	0.641623633515983	0.196182737776245	0	0	0	0	1.33824594891084
Blood/Urine Markers → Microbiome (Linear)	none	URXMB3	N-Acetyl-S- (4-hydroxy-2-butenyl)-L-Cysteine (ng/mL)	RSV_genus274	Bacteroidetes; Rikenellaceae_RC9_gut_group	Bacteroidetes	Rikenellaceae_RC9_gut_group	1.5758117589895e-07	1.5912356458825e-07	0.395029708665837	0.641623633515983	0.196182737776245	0	0	0	0	0.990306975002161
Blood/Urine Markers → Microbiome (Linear)	none	URXMB3	N-Acetyl-S- (4-hydroxy-2-butenyl)-L-Cysteine (ng/mL)	RSV_genus277	Bacteroidetes; unclassified	Bacteroidetes	NA	2.1664660678384e-08	1.80328248505712e-08	0.315792162921939	0.641623633515983	0.196182737776245	0	0	0	0	1.20140138097652
Blood/Urine Markers → Microbiome (Linear)	none	URXMB3	N-Acetyl-S- (4-hydroxy-2-butenyl)-L-Cysteine (ng/mL)	RSV_genus29	Actinobacteria; unclassified	Actinobacteria	NA	-2.73131534131585e-10	2.9581898705176e-10	0.423945481421146	0.641623633515983	0.196182737776245	0	0	0	0	-0.923306299077397
Blood/Urine Markers → Microbiome (Linear)	none	URXMB3	N-Acetyl-S- (4-hydroxy-2-butenyl)-L-Cysteine (ng/mL)	RSV_genus292	Bacteroidetes; Hymenobacter	Bacteroidetes	Hymenobacter	2.16914293214765e-08	1.70489620606809e-08	0.292927423943365	0.641623633515983	0.196182737776245	0	0	0	0	1.27230204655697
Blood/Urine Markers → Microbiome (Linear)	none	URXMB3	N-Acetyl-S- (4-hydroxy-2-butenyl)-L-Cysteine (ng/mL)	RSV_genus318	Bacteroidetes; Bergeyella	Bacteroidetes	Bergeyella	-4.6907748276797e-05	1.33802485642526e-05	0.0393180151712454	0.641623633515983	0.196182737776245	0	0	0	0	-3.50574565573605
Blood/Urine Markers → Microbiome (Linear)	none	URXMB3	N-Acetyl-S- (4-hydroxy-2-butenyl)-L-Cysteine (ng/mL)	RSV_genus319	Bacteroidetes; Capnocytophaga	Bacteroidetes	Capnocytophaga	-1.25697389874489e-05	4.66686908289856e-06	0.0741999407599108	0.641623633515983	0.196182737776245	0	0	0	0	-2.69339867139404
Blood/Urine Markers → Microbiome (Linear)	none	URXMB3	N-Acetyl-S- (4-hydroxy-2-butenyl)-L-Cysteine (ng/mL)	RSV_genus326	Bacteroidetes; Flavobacterium	Bacteroidetes	Flavobacterium	-1.71043434859853e-08	1.11152813908565e-08	0.22147117061048	0.641623633515983	0.196182737776245	0	0	0	0	-1.53881335834246
Blood/Urine Markers → Microbiome (Linear)	none	URXMB3	N-Acetyl-S- (4-hydroxy-2-butenyl)-L-Cysteine (ng/mL)	RSV_genus332	Bacteroidetes; unclassified	Bacteroidetes	NA	-9.42436401485326e-07	9.39586259999772e-07	0.389749819356187	0.641623633515983	0.196182737776245	0	0	0	0	-1.00303340055819
Blood/Urine Markers → Microbiome (Linear)	none	URXMB3	N-Acetyl-S- (4-hydroxy-2-butenyl)-L-Cysteine (ng/mL)	RSV_genus334	Bacteroidetes; NS5_marine_group	Bacteroidetes	NS5_marine_group	-9.42574304151806e-09	1.01599382876664e-08	0.4219749465488	0.641623633515983	0.196182737776245	0	0	0	0	-0.927736249437691
Blood/Urine Markers → Microbiome (Linear)	none	URXMB3	N-Acetyl-S- (4-hydroxy-2-butenyl)-L-Cysteine (ng/mL)	RSV_genus338	Bacteroidetes; unclassified	Bacteroidetes	NA	-2.71212653667061e-08	2.48321939879617e-08	0.354613544669285	0.641623633515983	0.196182737776245	0	0	0	0	-1.09218160021841
Blood/Urine Markers → Microbiome (Linear)	none	URXMB3	N-Acetyl-S- (4-hydroxy-2-butenyl)-L-Cysteine (ng/mL)	RSV_genus340	Bacteroidetes; unclassified	Bacteroidetes	NA	3.08231191845833e-06	1.02879225156518e-06	0.0578507733151005	0.641623633515983	0.196182737776245	0	0	0	0	2.99604892413311
Blood/Urine Markers → Microbiome (Linear)	none	URXMB3	N-Acetyl-S- (4-hydroxy-2-butenyl)-L-Cysteine (ng/mL)	RSV_genus35	Actinobacteria; Actinomyces	Actinobacteria	Actinomyces	0.000101853398371603	2.7269777038625e-05	0.033458782023663	0.641623633515983	0.196182737776245	0	0	0	0	3.73502864461773
Blood/Urine Markers → Microbiome (Linear)	none	URXMB3	N-Acetyl-S- (4-hydroxy-2-butenyl)-L-Cysteine (ng/mL)	RSV_genus353	Bacteroidetes; Sediminibacterium	Bacteroidetes	Sediminibacterium	-2.84071311619226e-10	3.10956224413158e-10	0.4283188543071	0.641623633515983	0.196182737776245	0	0	0	0	-0.913541165337117
Blood/Urine Markers → Microbiome (Linear)	none	URXMB3	N-Acetyl-S- (4-hydroxy-2-butenyl)-L-Cysteine (ng/mL)	RSV_genus355	Bacteroidetes; Taibaiella	Bacteroidetes	Taibaiella	-5.20095244762824e-11	5.15508430569565e-11	0.387339413269327	0.641623633515983	0.196182737776245	0	0	0	0	-1.00889765117554
Blood/Urine Markers → Microbiome (Linear)	none	URXMB3	N-Acetyl-S- (4-hydroxy-2-butenyl)-L-Cysteine (ng/mL)	RSV_genus358	Bacteroidetes; unclassified	Bacteroidetes	NA	-6.74860424411937e-09	4.34075046766073e-09	0.217854550815642	0.641623633515983	0.196182737776245	0	0	0	0	-1.55470909797684
Blood/Urine Markers → Microbiome (Linear)	none	URXMB3	N-Acetyl-S- (4-hydroxy-2-butenyl)-L-Cysteine (ng/mL)	RSV_genus367	Bacteroidetes; Mucilaginibacter	Bacteroidetes	Mucilaginibacter	-2.65076024552428e-09	1.71200341103355e-09	0.219296154706131	0.641623633515983	0.196182737776245	0	0	0	0	-1.54833817995958
Blood/Urine Markers → Microbiome (Linear)	none	URXMB3	N-Acetyl-S- (4-hydroxy-2-butenyl)-L-Cysteine (ng/mL)	RSV_genus370	Bacteroidetes; Olivibacter	Bacteroidetes	Olivibacter	-2.97032784939215e-09	2.89466816681781e-09	0.380335025813529	0.641623633515983	0.196182737776245	0	0	0	0	-1.02613760134638
Blood/Urine Markers → Microbiome (Linear)	none	URXMB3	N-Acetyl-S- (4-hydroxy-2-butenyl)-L-Cysteine (ng/mL)	RSV_genus371	Bacteroidetes; Pedobacter	Bacteroidetes	Pedobacter	3.38050051683636e-10	2.95361790935961e-10	0.335444704707091	0.641623633515983	0.196182737776245	0	0	0	0	1.14452871717903
Blood/Urine Markers → Microbiome (Linear)	none	URXMB3	N-Acetyl-S- (4-hydroxy-2-butenyl)-L-Cysteine (ng/mL)	RSV_genus374	Bacteroidetes; unclassified	Bacteroidetes	NA	1.72856469232917e-06	1.76359385595433e-06	0.399297076200183	0.641623633515983	0.196182737776245	0	0	0	0	0.980137624370323
Blood/Urine Markers → Microbiome (Linear)	none	URXMB3	N-Acetyl-S- (4-hydroxy-2-butenyl)-L-Cysteine (ng/mL)	RSV_genus379	Candidate_division_SR1; unclassified	Candidate_division_SR1	NA	-1.27759961332694e-05	3.57474202246618e-06	0.0374464881244715	0.641623633515983	0.196182737776245	0	0	0	0	-3.5739631148139
Blood/Urine Markers → Microbiome (Linear)	none	URXMB3	N-Acetyl-S- (4-hydroxy-2-butenyl)-L-Cysteine (ng/mL)	RSV_genus38	Actinobacteria; Mobiluncus	Actinobacteria	Mobiluncus	6.1153899908245e-07	4.45160311682695e-07	0.263172060974459	0.641623633515983	0.196182737776245	0	0	0	0	1.37375004696813
Blood/Urine Markers → Microbiome (Linear)	none	URXMB3	N-Acetyl-S- (4-hydroxy-2-butenyl)-L-Cysteine (ng/mL)	RSV_genus380	Chlamydiae; Chlamydia	Chlamydiae	Chlamydia	-2.26297925348302e-10	2.54738388934153e-10	0.439788016904822	0.641623633515983	0.196182737776245	0	0	0	0	-0.8883542299814
Blood/Urine Markers → Microbiome (Linear)	none	URXMB3	N-Acetyl-S- (4-hydroxy-2-butenyl)-L-Cysteine (ng/mL)	RSV_genus385	Chlamydiae; Parachlamydia	Chlamydiae	Parachlamydia	-2.72904731901806e-10	2.76558590231189e-10	0.396501453858603	0.641623633515983	0.196182737776245	0	0	0	0	-0.986788122088965
Blood/Urine Markers → Microbiome (Linear)	none	URXMB3	N-Acetyl-S- (4-hydroxy-2-butenyl)-L-Cysteine (ng/mL)	RSV_genus389	Chlorobi; unclassified	Chlorobi	NA	3.70323196851086e-09	2.7292509226058e-09	0.267893075280661	0.641623633515983	0.196182737776245	0	0	0	0	1.35686753381222
Blood/Urine Markers → Microbiome (Linear)	none	URXMB3	N-Acetyl-S- (4-hydroxy-2-butenyl)-L-Cysteine (ng/mL)	RSV_genus39	Actinobacteria; unclassified	Actinobacteria	NA	-1.52653939760555e-06	1.01739041015587e-06	0.230476831014958	0.641623633515983	0.196182737776245	0	0	0	0	-1.50044602580014
Blood/Urine Markers → Microbiome (Linear)	none	URXMB3	N-Acetyl-S- (4-hydroxy-2-butenyl)-L-Cysteine (ng/mL)	RSV_genus396	Chloroflexi; unclassified	Chloroflexi	NA	2.01907453119291e-08	1.74521796003973e-08	0.331060961355067	0.641623633515983	0.196182737776245	0	0	0	0	1.1569182631761
Blood/Urine Markers → Microbiome (Linear)	none	URXMB3	N-Acetyl-S- (4-hydroxy-2-butenyl)-L-Cysteine (ng/mL)	RSV_genus40	Actinobacteria; Trueperella	Actinobacteria	Trueperella	-1.57679754660659e-08	1.73290451838007e-08	0.429952806006476	0.641623633515983	0.196182737776245	0	0	0	0	-0.909915999342298
Blood/Urine Markers → Microbiome (Linear)	none	URXMB3	N-Acetyl-S- (4-hydroxy-2-butenyl)-L-Cysteine (ng/mL)	RSV_genus404	Chloroflexi; Roseiflexus	Chloroflexi	Roseiflexus	-3.76771118351897e-10	3.34943368395082e-10	0.34251619177684	0.641623633515983	0.196182737776245	0	0	0	0	-1.12488006601605
Blood/Urine Markers → Microbiome (Linear)	none	URXMB3	N-Acetyl-S- (4-hydroxy-2-butenyl)-L-Cysteine (ng/mL)	RSV_genus41	Actinobacteria; Varibaculum	Actinobacteria	Varibaculum	-5.39224156306384e-09	2.60323110068295e-09	0.130072139820691	0.641623633515983	0.196182737776245	0	0	0	0	-2.07136491326075
Blood/Urine Markers → Microbiome (Linear)	none	URXMB3	N-Acetyl-S- (4-hydroxy-2-butenyl)-L-Cysteine (ng/mL)	RSV_genus413	Chloroflexi; unclassified	Chloroflexi	NA	5.42115964919163e-09	5.65003239846766e-09	0.408093707845928	0.641623633515983	0.196182737776245	0	0	0	0	0.959491781084635
Blood/Urine Markers → Microbiome (Linear)	none	URXMB3	N-Acetyl-S- (4-hydroxy-2-butenyl)-L-Cysteine (ng/mL)	RSV_genus416	Chloroflexi; unclassified	Chloroflexi	NA	1.86759052727957e-08	1.54257260474754e-08	0.312692328582791	0.641623633515983	0.196182737776245	0	0	0	0	1.21069862224425
Blood/Urine Markers → Microbiome (Linear)	none	URXMB3	N-Acetyl-S- (4-hydroxy-2-butenyl)-L-Cysteine (ng/mL)	RSV_genus422	Cyanobacteria; unclassified	Cyanobacteria	NA	1.18665024773711e-05	6.49072569223384e-06	0.164961525029214	0.641623633515983	0.196182737776245	0	0	0	0	1.8282243065008
Blood/Urine Markers → Microbiome (Linear)	none	URXMB3	N-Acetyl-S- (4-hydroxy-2-butenyl)-L-Cysteine (ng/mL)	RSV_genus423	Cyanobacteria; unclassified	Cyanobacteria	NA	4.72412126890138e-09	4.81574752852807e-09	0.398944642700802	0.641623633515983	0.196182737776245	0	0	0	0	0.980973616435683
Blood/Urine Markers → Microbiome (Linear)	none	URXMB3	N-Acetyl-S- (4-hydroxy-2-butenyl)-L-Cysteine (ng/mL)	RSV_genus427	Cyanobacteria; unclassified	Cyanobacteria	NA	-1.69176780060594e-09	1.84665695732885e-09	0.427157891693334	0.641623633515983	0.196182737776245	0	0	0	0	-0.916124564387448
Blood/Urine Markers → Microbiome (Linear)	none	URXMB3	N-Acetyl-S- (4-hydroxy-2-butenyl)-L-Cysteine (ng/mL)	RSV_genus439	Cyanobacteria; unclassified	Cyanobacteria	NA	-2.3602827391815e-09	2.46964361808966e-09	0.409721000632038	0.641623633515983	0.196182737776245	0	0	0	0	-0.955717951324186
Blood/Urine Markers → Microbiome (Linear)	none	URXMB3	N-Acetyl-S- (4-hydroxy-2-butenyl)-L-Cysteine (ng/mL)	RSV_genus44	Actinobacteria; Alloscardovia	Actinobacteria	Alloscardovia	6.48370258564749e-06	5.92462300422265e-06	0.353792635244533	0.641623633515983	0.196182737776245	0	0	0	0	1.09436542730675
Blood/Urine Markers → Microbiome (Linear)	none	URXMB3	N-Acetyl-S- (4-hydroxy-2-butenyl)-L-Cysteine (ng/mL)	RSV_genus440	Cyanobacteria; unclassified	Cyanobacteria	NA	-4.19071345016452e-09	3.8130922847522e-09	0.352044412056782	0.641623633515983	0.196182737776245	0	0	0	0	-1.09903278945604
Blood/Urine Markers → Microbiome (Linear)	none	URXMB3	N-Acetyl-S- (4-hydroxy-2-butenyl)-L-Cysteine (ng/mL)	RSV_genus441	Cyanobacteria; unclassified	Cyanobacteria	NA	-2.23756693335334e-09	2.21184377685124e-09	0.386221270527658	0.641623633515983	0.196182737776245	0	0	0	0	-1.01162973478114
Blood/Urine Markers → Microbiome (Linear)	none	URXMB3	N-Acetyl-S- (4-hydroxy-2-butenyl)-L-Cysteine (ng/mL)	RSV_genus446	Deinococcus-Thermus; Deinococcus	Deinococcus-Thermus	Deinococcus	4.31958027580952e-07	4.40914575949856e-07	0.399487409064963	0.641623633515983	0.196182737776245	0	0	0	0	0.979686431663983
Blood/Urine Markers → Microbiome (Linear)	none	URXMB3	N-Acetyl-S- (4-hydroxy-2-butenyl)-L-Cysteine (ng/mL)	RSV_genus449	Deinococcus-Thermus; Meiothermus	Deinococcus-Thermus	Meiothermus	-7.63709224842116e-11	6.68769281953271e-11	0.336360057352722	0.641623633515983	0.196182737776245	0	0	0	0	-1.14196217656941
Blood/Urine Markers → Microbiome (Linear)	none	URXMB3	N-Acetyl-S- (4-hydroxy-2-butenyl)-L-Cysteine (ng/mL)	RSV_genus45	Actinobacteria; Bifidobacterium	Actinobacteria	Bifidobacterium	1.52218082487088e-05	1.09423674580244e-05	0.258415764406406	0.641623633515983	0.196182737776245	0	0	0	0	1.39108911367677
Blood/Urine Markers → Microbiome (Linear)	none	URXMB3	N-Acetyl-S- (4-hydroxy-2-butenyl)-L-Cysteine (ng/mL)	RSV_genus450	Deinococcus-Thermus; Thermus	Deinococcus-Thermus	Thermus	-1.10019402894468e-09	9.52732193692589e-10	0.331814170052293	0.641623633515983	0.196182737776245	0	0	0	0	-1.15477784442295
Blood/Urine Markers → Microbiome (Linear)	none	URXMB3	N-Acetyl-S- (4-hydroxy-2-butenyl)-L-Cysteine (ng/mL)	RSV_genus455	Elusimicrobia; unclassified	Elusimicrobia	NA	2.08030284426814e-08	1.77320703103084e-08	0.325392092790263	0.641623633515983	0.196182737776245	0	0	0	0	1.17318666566462
Blood/Urine Markers → Microbiome (Linear)	none	URXMB3	N-Acetyl-S- (4-hydroxy-2-butenyl)-L-Cysteine (ng/mL)	RSV_genus458	Firmicutes; Alicyclobacillus	Firmicutes	Alicyclobacillus	3.94615415576067e-10	3.92934772157047e-10	0.389237408642833	0.641623633515983	0.196182737776245	0	0	0	0	1.00427715625623
Blood/Urine Markers → Microbiome (Linear)	none	URXMB3	N-Acetyl-S- (4-hydroxy-2-butenyl)-L-Cysteine (ng/mL)	RSV_genus463	Firmicutes; Bacillus	Firmicutes	Bacillus	-9.07134659800305e-10	9.84706623767185e-10	0.424874952688336	0.641623633515983	0.196182737776245	0	0	0	0	-0.921223273922833
Blood/Urine Markers → Microbiome (Linear)	none	URXMB3	N-Acetyl-S- (4-hydroxy-2-butenyl)-L-Cysteine (ng/mL)	RSV_genus465	Firmicutes; Geobacillus	Firmicutes	Geobacillus	3.45399805876955e-08	3.19327922700747e-08	0.358600197236271	0.641623633515983	0.196182737776245	0	0	0	0	1.08164611148221
Blood/Urine Markers → Microbiome (Linear)	none	URXMB3	N-Acetyl-S- (4-hydroxy-2-butenyl)-L-Cysteine (ng/mL)	RSV_genus469	Firmicutes; Oceanobacillus	Firmicutes	Oceanobacillus	6.99488163060276e-08	5.92905998869146e-08	0.323128632141331	0.641623633515983	0.196182737776245	0	0	0	0	1.17976233061297
Blood/Urine Markers → Microbiome (Linear)	none	URXMB3	N-Acetyl-S- (4-hydroxy-2-butenyl)-L-Cysteine (ng/mL)	RSV_genus47	Actinobacteria; Metascardovia	Actinobacteria	Metascardovia	2.94224172570708e-06	2.14018918128208e-06	0.262893081166576	0.641623633515983	0.196182737776245	0	0	0	0	1.37475777909714
Blood/Urine Markers → Microbiome (Linear)	none	URXMB3	N-Acetyl-S- (4-hydroxy-2-butenyl)-L-Cysteine (ng/mL)	RSV_genus474	Firmicutes; Thermicanus	Firmicutes	Thermicanus	5.19929452636418e-09	4.33770603262254e-09	0.316723010790408	0.641623633515983	0.196182737776245	0	0	0	0	1.19862768183503
Blood/Urine Markers → Microbiome (Linear)	none	URXMB3	N-Acetyl-S- (4-hydroxy-2-butenyl)-L-Cysteine (ng/mL)	RSV_genus475	Firmicutes; Gemella	Firmicutes	Gemella	-0.000148015121699148	3.6271994027092e-05	0.0265784072024585	0.641623633515983	0.196182737776245	0	0	0	0	-4.08069988070116
Blood/Urine Markers → Microbiome (Linear)	none	URXMB3	N-Acetyl-S- (4-hydroxy-2-butenyl)-L-Cysteine (ng/mL)	RSV_genus48	Actinobacteria; unclassified	Actinobacteria	NA	-5.90304361376913e-10	4.34635270675209e-10	0.26752840137162	0.641623633515983	0.196182737776245	0	0	0	0	-1.35816028105559
Blood/Urine Markers → Microbiome (Linear)	none	URXMB3	N-Acetyl-S- (4-hydroxy-2-butenyl)-L-Cysteine (ng/mL)	RSV_genus480	Firmicutes; Paenibacillus	Firmicutes	Paenibacillus	1.42538162162994e-08	1.01313159778512e-08	0.254157183712226	0.641623633515983	0.196182737776245	0	0	0	0	1.4069066888705
Blood/Urine Markers → Microbiome (Linear)	none	URXMB3	N-Acetyl-S- (4-hydroxy-2-butenyl)-L-Cysteine (ng/mL)	RSV_genus485	Firmicutes; unclassified	Firmicutes	NA	-8.3305515448935e-09	6.61832499616771e-09	0.297174417865615	0.641623633515983	0.196182737776245	0	0	0	0	-1.25870995300431
Blood/Urine Markers → Microbiome (Linear)	none	URXMB3	N-Acetyl-S- (4-hydroxy-2-butenyl)-L-Cysteine (ng/mL)	RSV_genus49	Actinobacteria; Parascardovia	Actinobacteria	Parascardovia	4.70455007685797e-06	2.32086393343723e-06	0.135727119651956	0.641623633515983	0.196182737776245	0	0	0	0	2.02706845889517
Blood/Urine Markers → Microbiome (Linear)	none	URXMB3	N-Acetyl-S- (4-hydroxy-2-butenyl)-L-Cysteine (ng/mL)	RSV_genus490	Firmicutes; Jeotgalicoccus	Firmicutes	Jeotgalicoccus	1.19660031661717e-08	1.19748929736542e-08	0.391309300649423	0.641623633515983	0.196182737776245	0	0	0	0	0.999257629483447
Blood/Urine Markers → Microbiome (Linear)	none	URXMB3	N-Acetyl-S- (4-hydroxy-2-butenyl)-L-Cysteine (ng/mL)	RSV_genus493	Firmicutes; Nosocomiicoccus	Firmicutes	Nosocomiicoccus	-6.1448750039667e-10	6.54866657438013e-10	0.417292210416367	0.641623633515983	0.196182737776245	0	0	0	0	-0.938339879450703
Blood/Urine Markers → Microbiome (Linear)	none	URXMB3	N-Acetyl-S- (4-hydroxy-2-butenyl)-L-Cysteine (ng/mL)	RSV_genus499	Firmicutes; Abiotrophia	Firmicutes	Abiotrophia	-7.99915531390015e-06	2.88356601755369e-06	0.0693337804577573	0.641623633515983	0.196182737776245	0	0	0	0	-2.77404965421473
Blood/Urine Markers → Microbiome (Linear)	none	URXMB3	N-Acetyl-S- (4-hydroxy-2-butenyl)-L-Cysteine (ng/mL)	RSV_genus505	Firmicutes; unclassified	Firmicutes	NA	1.23872645123412e-09	1.39101045628614e-09	0.4387898021455	0.641623633515983	0.196182737776245	0	0	0	0	0.890522745990989
Blood/Urine Markers → Microbiome (Linear)	none	URXMB3	N-Acetyl-S- (4-hydroxy-2-butenyl)-L-Cysteine (ng/mL)	RSV_genus512	Firmicutes; Marinilactibacillus	Firmicutes	Marinilactibacillus	1.21123642784878e-07	1.30039066834817e-07	0.420333682782263	0.641623633515983	0.196182737776245	0	0	0	0	0.931440418122468
Blood/Urine Markers → Microbiome (Linear)	none	URXMB3	N-Acetyl-S- (4-hydroxy-2-butenyl)-L-Cysteine (ng/mL)	RSV_genus518	Firmicutes; Tetragenococcus	Firmicutes	Tetragenococcus	5.66716123103444e-08	6.10380769149327e-08	0.421652354007136	0.641623633515983	0.196182737776245	0	0	0	0	0.928463267106633
Blood/Urine Markers → Microbiome (Linear)	none	URXMB3	N-Acetyl-S- (4-hydroxy-2-butenyl)-L-Cysteine (ng/mL)	RSV_genus519	Firmicutes; Lactobacillus	Firmicutes	Lactobacillus	4.90647672978386e-05	2.54080518476033e-05	0.14900962627687	0.641623633515983	0.196182737776245	0	0	0	0	1.93107159856756
Blood/Urine Markers → Microbiome (Linear)	none	URXMB3	N-Acetyl-S- (4-hydroxy-2-butenyl)-L-Cysteine (ng/mL)	RSV_genus521	Firmicutes; Pediococcus	Firmicutes	Pediococcus	-2.09070280182708e-08	2.33370831548599e-08	0.43633632809192	0.641623633515983	0.196182737776245	0	0	0	0	-0.895871513999253
Blood/Urine Markers → Microbiome (Linear)	none	URXMB3	N-Acetyl-S- (4-hydroxy-2-butenyl)-L-Cysteine (ng/mL)	RSV_genus526	Firmicutes; unclassified	Firmicutes	NA	-1.47858509948841e-08	1.102800619829e-08	0.272482971278594	0.641623633515983	0.196182737776245	0	0	0	0	-1.34075468666102
Blood/Urine Markers → Microbiome (Linear)	none	URXMB3	N-Acetyl-S- (4-hydroxy-2-butenyl)-L-Cysteine (ng/mL)	RSV_genus527	Firmicutes; unclassified	Firmicutes	NA	-6.65283615496848e-09	6.59219591245566e-09	0.387216016443197	0.641623633515983	0.196182737776245	0	0	0	0	-1.00919879252955
Blood/Urine Markers → Microbiome (Linear)	none	URXMB3	N-Acetyl-S- (4-hydroxy-2-butenyl)-L-Cysteine (ng/mL)	RSV_genus528	Firmicutes; Lactococcus	Firmicutes	Lactococcus	2.34163515645703e-06	2.15821218304878e-06	0.357330740967776	0.641623633515983	0.196182737776245	0	0	0	0	1.08498838754081
Blood/Urine Markers → Microbiome (Linear)	none	URXMB3	N-Acetyl-S- (4-hydroxy-2-butenyl)-L-Cysteine (ng/mL)	RSV_genus531	Firmicutes; unclassified	Firmicutes	NA	-2.08651655746154e-09	2.16698517615671e-09	0.406643769140862	0.641623633515983	0.196182737776245	0	0	0	0	-0.962866096371787
Blood/Urine Markers → Microbiome (Linear)	none	URXMB3	N-Acetyl-S- (4-hydroxy-2-butenyl)-L-Cysteine (ng/mL)	RSV_genus538	Firmicutes; Clostridium_sensu_stricto_1	Firmicutes	Clostridium_sensu_stricto_1	-1.08199158456062e-07	8.16952297368197e-08	0.277219918238058	0.641623633515983	0.196182737776245	0	0	0	0	-1.32442443462886
Blood/Urine Markers → Microbiome (Linear)	none	URXMB3	N-Acetyl-S- (4-hydroxy-2-butenyl)-L-Cysteine (ng/mL)	RSV_genus54	Actinobacteria; unclassified	Actinobacteria	NA	-8.16591469997654e-07	8.00992112921317e-07	0.383027509639884	0.641623633515983	0.196182737776245	0	0	0	0	-1.01947504454125
Blood/Urine Markers → Microbiome (Linear)	none	URXMB3	N-Acetyl-S- (4-hydroxy-2-butenyl)-L-Cysteine (ng/mL)	RSV_genus542	Firmicutes; Clostridium_sensu_stricto_18	Firmicutes	Clostridium_sensu_stricto_18	-1.37358452748364e-10	1.44982690773844e-10	0.413323413641191	0.641623633515983	0.196182737776245	0	0	0	0	-0.947412770553601
Blood/Urine Markers → Microbiome (Linear)	none	URXMB3	N-Acetyl-S- (4-hydroxy-2-butenyl)-L-Cysteine (ng/mL)	RSV_genus55	Actinobacteria; Turicella	Actinobacteria	Turicella	-1.36053127001794e-06	1.40155769509433e-06	0.403284099252807	0.641623633515983	0.196182737776245	0	0	0	0	-0.970727979861276
Blood/Urine Markers → Microbiome (Linear)	none	URXMB3	N-Acetyl-S- (4-hydroxy-2-butenyl)-L-Cysteine (ng/mL)	RSV_genus554	Firmicutes; unclassified	Firmicutes	NA	3.94503512700965e-07	3.06829345776718e-07	0.288789909590236	0.641623633515983	0.196182737776245	0	0	0	0	1.28574244325394
Blood/Urine Markers → Microbiome (Linear)	none	URXMB3	N-Acetyl-S- (4-hydroxy-2-butenyl)-L-Cysteine (ng/mL)	RSV_genus555	Firmicutes; Defluviitaleaceae_UCG-011	Firmicutes	Defluviitaleaceae_UCG-011	1.00100130979156e-06	6.25244883582108e-07	0.207696256949805	0.641623633515983	0.196182737776245	0	0	0	0	1.60097481175167
Blood/Urine Markers → Microbiome (Linear)	none	URXMB3	N-Acetyl-S- (4-hydroxy-2-butenyl)-L-Cysteine (ng/mL)	RSV_genus557	Firmicutes; Anaerofustis	Firmicutes	Anaerofustis	1.12520353808955e-09	1.21189882029046e-09	0.421652354007136	0.641623633515983	0.196182737776245	0	0	0	0	0.928463267106631
Blood/Urine Markers → Microbiome (Linear)	none	URXMB3	N-Acetyl-S- (4-hydroxy-2-butenyl)-L-Cysteine (ng/mL)	RSV_genus560	Firmicutes; Pseudoramibacter	Firmicutes	Pseudoramibacter	1.36703799487705e-06	8.96469471517926e-07	0.224688270665	0.641623633515983	0.196182737776245	0	0	0	0	1.52491304869796
Blood/Urine Markers → Microbiome (Linear)	none	URXMB3	N-Acetyl-S- (4-hydroxy-2-butenyl)-L-Cysteine (ng/mL)	RSV_genus561	Firmicutes; Anaerococcus	Firmicutes	Anaerococcus	3.554415034709e-07	2.58664804576039e-07	0.263064230897426	0.641623633515983	0.196182737776245	0	0	0	0	1.37413941588799
Blood/Urine Markers → Microbiome (Linear)	none	URXMB3	N-Acetyl-S- (4-hydroxy-2-butenyl)-L-Cysteine (ng/mL)	RSV_genus565	Firmicutes; Helcococcus	Firmicutes	Helcococcus	-3.15360118911925e-08	3.46581573617645e-08	0.429952806006477	0.641623633515983	0.196182737776245	0	0	0	0	-0.909915999342298
Blood/Urine Markers → Microbiome (Linear)	none	URXMB3	N-Acetyl-S- (4-hydroxy-2-butenyl)-L-Cysteine (ng/mL)	RSV_genus566	Firmicutes; Murdochiella	Firmicutes	Murdochiella	2.76922407509533e-07	1.54357430635258e-07	0.170697197156135	0.641623633515983	0.196182737776245	0	0	0	0	1.79403353871504
Blood/Urine Markers → Microbiome (Linear)	none	URXMB3	N-Acetyl-S- (4-hydroxy-2-butenyl)-L-Cysteine (ng/mL)	RSV_genus567	Firmicutes; unclassified	Firmicutes	NA	3.93779966380672e-07	3.06911659836799e-07	0.289616880542147	0.641623633515983	0.196182737776245	0	0	0	0	1.28304009886775
Blood/Urine Markers → Microbiome (Linear)	none	URXMB3	N-Acetyl-S- (4-hydroxy-2-butenyl)-L-Cysteine (ng/mL)	RSV_genus569	Firmicutes; Peptoniphilus	Firmicutes	Peptoniphilus	-3.03467334191123e-07	2.86295391926262e-07	0.366936807560648	0.641623633515983	0.196182737776245	0	0	0	0	-1.05997980669309
Blood/Urine Markers → Microbiome (Linear)	none	URXMB3	N-Acetyl-S- (4-hydroxy-2-butenyl)-L-Cysteine (ng/mL)	RSV_genus574	Firmicutes; Fusibacter	Firmicutes	Fusibacter	-6.9054934663297e-10	6.89911006246665e-10	0.390619807991379	0.641623633515983	0.196182737776245	0	0	0	0	-1.00092525033015
Blood/Urine Markers → Microbiome (Linear)	none	URXMB3	N-Acetyl-S- (4-hydroxy-2-butenyl)-L-Cysteine (ng/mL)	RSV_genus579	Firmicutes; Incertae_Sedis	Firmicutes	Incertae_Sedis	6.07217506012587e-06	1.80142722606334e-06	0.0433865168499165	0.641623633515983	0.196182737776245	0	0	0	0	3.37075790366253
Blood/Urine Markers → Microbiome (Linear)	none	URXMB3	N-Acetyl-S- (4-hydroxy-2-butenyl)-L-Cysteine (ng/mL)	RSV_genus580	Firmicutes; Mogibacterium	Firmicutes	Mogibacterium	-6.0441624526864e-06	1.55427211422055e-06	0.0301466871520459	0.641623633515983	0.196182737776245	0	0	0	0	-3.88874148701913
Blood/Urine Markers → Microbiome (Linear)	none	URXMB3	N-Acetyl-S- (4-hydroxy-2-butenyl)-L-Cysteine (ng/mL)	RSV_genus581	Firmicutes; unclassified	Firmicutes	NA	1.48215069262766e-06	7.01522678944162e-07	0.125038518612128	0.641623633515983	0.196182737776245	0	0	0	0	2.11276233415346
Blood/Urine Markers → Microbiome (Linear)	none	URXMB3	N-Acetyl-S- (4-hydroxy-2-butenyl)-L-Cysteine (ng/mL)	RSV_genus582	Firmicutes; [Eubacterium]_brachy_group	Firmicutes	[Eubacterium]_brachy_group	7.16480835047483e-06	2.2247934183362e-06	0.0485680648174287	0.641623633515983	0.196182737776245	0	0	0	0	3.22043758823818
Blood/Urine Markers → Microbiome (Linear)	none	URXMB3	N-Acetyl-S- (4-hydroxy-2-butenyl)-L-Cysteine (ng/mL)	RSV_genus583	Firmicutes; [Eubacterium]_nodatum_group	Firmicutes	[Eubacterium]_nodatum_group	-1.00469713544284e-05	1.68771318651734e-06	0.00948010517115502	0.641623633515983	0.196182737776245	0	0	0	0	-5.95300874265297
Blood/Urine Markers → Microbiome (Linear)	none	URXMB3	N-Acetyl-S- (4-hydroxy-2-butenyl)-L-Cysteine (ng/mL)	RSV_genus588	Firmicutes; Anaerostipes	Firmicutes	Anaerostipes	9.35744221227323e-09	9.2525460476018e-09	0.386340927203764	0.641623633515983	0.196182737776245	0	0	0	0	1.01133700541794
Blood/Urine Markers → Microbiome (Linear)	none	URXMB3	N-Acetyl-S- (4-hydroxy-2-butenyl)-L-Cysteine (ng/mL)	RSV_genus590	Firmicutes; Butyrivibrio	Firmicutes	Butyrivibrio	-2.71242364534744e-09	2.8780525371924e-09	0.415489513650837	0.641623633515983	0.196182737776245	0	0	0	0	-0.94245105337565
Blood/Urine Markers → Microbiome (Linear)	none	URXMB3	N-Acetyl-S- (4-hydroxy-2-butenyl)-L-Cysteine (ng/mL)	RSV_genus591	Firmicutes; Butyrivibrio_2	Firmicutes	Butyrivibrio_2	-7.26022040327615e-07	7.06403734760833e-07	0.379677263196281	0.641623633515983	0.196182737776245	0	0	0	0	-1.02777208641659
Blood/Urine Markers → Microbiome (Linear)	none	URXMB3	N-Acetyl-S- (4-hydroxy-2-butenyl)-L-Cysteine (ng/mL)	RSV_genus598	Firmicutes; Eisenbergiella	Firmicutes	Eisenbergiella	-5.52810887043623e-08	4.12314226875823e-08	0.272483908927035	0.641623633515983	0.196182737776245	0	0	0	0	-1.34075142454425
Blood/Urine Markers → Microbiome (Linear)	none	URXMB3	N-Acetyl-S- (4-hydroxy-2-butenyl)-L-Cysteine (ng/mL)	RSV_genus599	Firmicutes; Fusicatenibacter	Firmicutes	Fusicatenibacter	-6.01623500088234e-09	6.56704910527642e-09	0.427157891693334	0.641623633515983	0.196182737776245	0	0	0	0	-0.916124564387448
Blood/Urine Markers → Microbiome (Linear)	none	URXMB3	N-Acetyl-S- (4-hydroxy-2-butenyl)-L-Cysteine (ng/mL)	RSV_genus600	Firmicutes; Howardella	Firmicutes	Howardella	3.56687772891944e-07	9.39274449584097e-08	0.0320594227383399	0.641623633515983	0.196182737776245	0	0	0	0	3.7974819079757
Blood/Urine Markers → Microbiome (Linear)	none	URXMB3	N-Acetyl-S- (4-hydroxy-2-butenyl)-L-Cysteine (ng/mL)	RSV_genus601	Firmicutes; Hungatella	Firmicutes	Hungatella	-8.63122119923688e-08	5.95909634089103e-08	0.243338637345668	0.641623633515983	0.196182737776245	0	0	0	0	-1.44841108542077
Blood/Urine Markers → Microbiome (Linear)	none	URXMB3	N-Acetyl-S- (4-hydroxy-2-butenyl)-L-Cysteine (ng/mL)	RSV_genus603	Firmicutes; Johnsonella	Firmicutes	Johnsonella	-1.12370090552218e-06	4.66670042748657e-07	0.0951952021060425	0.641623633515983	0.196182737776245	0	0	0	0	-2.40791309187891
Blood/Urine Markers → Microbiome (Linear)	none	URXMB3	N-Acetyl-S- (4-hydroxy-2-butenyl)-L-Cysteine (ng/mL)	RSV_genus604	Firmicutes; Lachnoanaerobaculum	Firmicutes	Lachnoanaerobaculum	-4.33731203083778e-06	2.98538601408515e-06	0.242211973378572	0.641623633515983	0.196182737776245	0	0	0	0	-1.45284797690288
Blood/Urine Markers → Microbiome (Linear)	none	URXMB3	N-Acetyl-S- (4-hydroxy-2-butenyl)-L-Cysteine (ng/mL)	RSV_genus607	Firmicutes; Lachnoclostridium_5	Firmicutes	Lachnoclostridium_5	9.85222264873667e-10	1.00245563171287e-09	0.398171977257585	0.641623633515983	0.196182737776245	0	0	0	0	0.982808848298101
Blood/Urine Markers → Microbiome (Linear)	none	URXMB3	N-Acetyl-S- (4-hydroxy-2-butenyl)-L-Cysteine (ng/mL)	RSV_genus609	Firmicutes; Lachnospiraceae_AC2044_group	Firmicutes	Lachnospiraceae_AC2044_group	-3.91276463478227e-07	2.1100024544767e-07	0.160722542433434	0.641623633515983	0.196182737776245	0	0	0	0	-1.8543886650372
Blood/Urine Markers → Microbiome (Linear)	none	URXMB3	N-Acetyl-S- (4-hydroxy-2-butenyl)-L-Cysteine (ng/mL)	RSV_genus614	Firmicutes; Lachnospiraceae_NK3A20_group	Firmicutes	Lachnospiraceae_NK3A20_group	-3.63179036140189e-09	2.68936415142061e-09	0.26971775187939	0.641623633515983	0.196182737776245	0	0	0	0	-1.3504271481731
Blood/Urine Markers → Microbiome (Linear)	none	URXMB3	N-Acetyl-S- (4-hydroxy-2-butenyl)-L-Cysteine (ng/mL)	RSV_genus615	Firmicutes; Lachnospiraceae_NK4A136_group	Firmicutes	Lachnospiraceae_NK4A136_group	-3.58057351690429e-09	3.9020698761799e-09	0.426492195349852	0.641623633515983	0.196182737776245	0	0	0	0	-0.917608764200207
Blood/Urine Markers → Microbiome (Linear)	none	URXMB3	N-Acetyl-S- (4-hydroxy-2-butenyl)-L-Cysteine (ng/mL)	RSV_genus620	Firmicutes; Lachnospiraceae_UCG-005	Firmicutes	Lachnospiraceae_UCG-005	-5.26107185622236e-08	5.48998300417942e-08	0.408605301067253	0.641623633515983	0.196182737776245	0	0	0	0	-0.958303851253675
Blood/Urine Markers → Microbiome (Linear)	none	URXMB3	N-Acetyl-S- (4-hydroxy-2-butenyl)-L-Cysteine (ng/mL)	RSV_genus623	Firmicutes; Lactonifactor	Firmicutes	Lactonifactor	-6.61445397953883e-09	7.01835278961951e-09	0.415489513650837	0.641623633515983	0.196182737776245	0	0	0	0	-0.942451053375649
Blood/Urine Markers → Microbiome (Linear)	none	URXMB3	N-Acetyl-S- (4-hydroxy-2-butenyl)-L-Cysteine (ng/mL)	RSV_genus625	Firmicutes; Moryella	Firmicutes	Moryella	7.69485632897904e-08	6.89890608423939e-08	0.345990648160116	0.641623633515983	0.196182737776245	0	0	0	0	1.11537339906076
Blood/Urine Markers → Microbiome (Linear)	none	URXMB3	N-Acetyl-S- (4-hydroxy-2-butenyl)-L-Cysteine (ng/mL)	RSV_genus627	Firmicutes; Oribacterium	Firmicutes	Oribacterium	-7.49947027853743e-06	2.95058081010042e-06	0.0845542655372704	0.641623633515983	0.196182737776245	0	0	0	0	-2.54169289411267
Blood/Urine Markers → Microbiome (Linear)	none	URXMB3	N-Acetyl-S- (4-hydroxy-2-butenyl)-L-Cysteine (ng/mL)	RSV_genus628	Firmicutes; Pseudobutyrivibrio	Firmicutes	Pseudobutyrivibrio	-2.44633641417928e-07	2.47621730905817e-07	0.396022112750846	0.641623633515983	0.196182737776245	0	0	0	0	-0.987932846293585
Blood/Urine Markers → Microbiome (Linear)	none	URXMB3	N-Acetyl-S- (4-hydroxy-2-butenyl)-L-Cysteine (ng/mL)	RSV_genus630	Firmicutes; Shuttleworthia	Firmicutes	Shuttleworthia	1.04564298633341e-06	1.11108900574853e-06	0.416082276090471	0.641623633515983	0.196182737776245	0	0	0	0	0.941097410669604
Blood/Urine Markers → Microbiome (Linear)	none	URXMB3	N-Acetyl-S- (4-hydroxy-2-butenyl)-L-Cysteine (ng/mL)	RSV_genus637	Firmicutes; [Eubacterium]_ruminantium_group	Firmicutes	[Eubacterium]_ruminantium_group	-7.58065268412773e-09	7.77025850686355e-09	0.401215746480363	0.641623633515983	0.196182737776245	0	0	0	0	-0.975598518045656
Blood/Urine Markers → Microbiome (Linear)	none	URXMB3	N-Acetyl-S- (4-hydroxy-2-butenyl)-L-Cysteine (ng/mL)	RSV_genus646	Firmicutes; Filifactor	Firmicutes	Filifactor	9.6468989513127e-06	4.39359350957296e-06	0.115638722382636	0.641623633515983	0.196182737776245	0	0	0	0	2.19567398082995
Blood/Urine Markers → Microbiome (Linear)	none	URXMB3	N-Acetyl-S- (4-hydroxy-2-butenyl)-L-Cysteine (ng/mL)	RSV_genus647	Firmicutes; Intestinibacter	Firmicutes	Intestinibacter	2.18266615371933e-07	1.50652485956925e-07	0.243237467400005	0.641623633515983	0.196182737776245	0	0	0	0	1.44880858742908
Blood/Urine Markers → Microbiome (Linear)	none	URXMB3	N-Acetyl-S- (4-hydroxy-2-butenyl)-L-Cysteine (ng/mL)	RSV_genus650	Firmicutes; Peptostreptococcus	Firmicutes	Peptostreptococcus	-9.46531049356653e-06	4.99683593265549e-06	0.154503456643615	0.641623633515983	0.196182737776245	0	0	0	0	-1.89426081246905
Blood/Urine Markers → Microbiome (Linear)	none	URXMB3	N-Acetyl-S- (4-hydroxy-2-butenyl)-L-Cysteine (ng/mL)	RSV_genus651	Firmicutes; Romboutsia	Firmicutes	Romboutsia	-4.3173895438624e-09	4.2834007043065e-09	0.387734118033621	0.641623633515983	0.196182737776245	0	0	0	0	-1.00793501283261
Blood/Urine Markers → Microbiome (Linear)	none	URXMB3	N-Acetyl-S- (4-hydroxy-2-butenyl)-L-Cysteine (ng/mL)	RSV_genus656	Firmicutes; Candidatus_Soleaferrea	Firmicutes	Candidatus_Soleaferrea	-2.84718880659237e-08	2.36178018307633e-08	0.314412906790947	0.641623633515983	0.196182737776245	0	0	0	0	-1.20552658837359
Blood/Urine Markers → Microbiome (Linear)	none	URXMB3	N-Acetyl-S- (4-hydroxy-2-butenyl)-L-Cysteine (ng/mL)	RSV_genus658	Firmicutes; Faecalibacterium	Firmicutes	Faecalibacterium	-1.36958985380513e-07	1.02835877640989e-07	0.275063672300311	0.641623633515983	0.196182737776245	0	0	0	0	-1.33182103874925
Blood/Urine Markers → Microbiome (Linear)	none	URXMB3	N-Acetyl-S- (4-hydroxy-2-butenyl)-L-Cysteine (ng/mL)	RSV_genus659	Firmicutes; Fastidiosipila	Firmicutes	Fastidiosipila	-6.4286483726874e-08	6.72579298179498e-08	0.409676858356311	0.641623633515983	0.196182737776245	0	0	0	0	-0.955820137504696
Blood/Urine Markers → Microbiome (Linear)	none	URXMB3	N-Acetyl-S- (4-hydroxy-2-butenyl)-L-Cysteine (ng/mL)	RSV_genus660	Firmicutes; Flavonifractor	Firmicutes	Flavonifractor	-7.67110475124864e-09	7.31384541059499e-09	0.371293300665965	0.641623633515983	0.196182737776245	0	0	0	0	-1.04884699095993
Blood/Urine Markers → Microbiome (Linear)	none	URXMB3	N-Acetyl-S- (4-hydroxy-2-butenyl)-L-Cysteine (ng/mL)	RSV_genus662	Firmicutes; Intestinimonas	Firmicutes	Intestinimonas	1.03683500543584e-08	1.0594576566013e-08	0.39992623108977	0.641623633515983	0.196182737776245	0	0	0	0	0.978646951084362
Blood/Urine Markers → Microbiome (Linear)	none	URXMB3	N-Acetyl-S- (4-hydroxy-2-butenyl)-L-Cysteine (ng/mL)	RSV_genus668	Firmicutes; Ruminiclostridium_1	Firmicutes	Ruminiclostridium_1	5.50309129225307e-10	6.17961901257125e-10	0.4387898021455	0.641623633515983	0.196182737776245	0	0	0	0	0.89052274599099
Blood/Urine Markers → Microbiome (Linear)	none	URXMB3	N-Acetyl-S- (4-hydroxy-2-butenyl)-L-Cysteine (ng/mL)	RSV_genus671	Firmicutes; Ruminiclostridium_9	Firmicutes	Ruminiclostridium_9	-4.46516960975382e-08	3.20449843979922e-08	0.257787034175981	0.641623633515983	0.196182737776245	0	0	0	0	-1.39340670424342
Blood/Urine Markers → Microbiome (Linear)	none	URXMB3	N-Acetyl-S- (4-hydroxy-2-butenyl)-L-Cysteine (ng/mL)	RSV_genus672	Firmicutes; Ruminococcaceae_NK4A214_group	Firmicutes	Ruminococcaceae_NK4A214_group	5.74773592073158e-08	4.87671632245473e-08	0.32352488469271	0.641623633515983	0.196182737776245	0	0	0	0	1.1786078050647
Blood/Urine Markers → Microbiome (Linear)	none	URXMB3	N-Acetyl-S- (4-hydroxy-2-butenyl)-L-Cysteine (ng/mL)	RSV_genus673	Firmicutes; Ruminococcaceae_UCG-002	Firmicutes	Ruminococcaceae_UCG-002	-1.1649083519001e-06	1.24051613367178e-06	0.416979725454732	0.641623633515983	0.196182737776245	0	0	0	0	-0.939051351514554
Blood/Urine Markers → Microbiome (Linear)	none	URXMB3	N-Acetyl-S- (4-hydroxy-2-butenyl)-L-Cysteine (ng/mL)	RSV_genus674	Firmicutes; Ruminococcaceae_UCG-003	Firmicutes	Ruminococcaceae_UCG-003	-9.94779723258155e-08	6.72300825001777e-08	0.235522187009498	0.641623633515983	0.196182737776245	0	0	0	0	-1.47966458802951
Blood/Urine Markers → Microbiome (Linear)	none	URXMB3	N-Acetyl-S- (4-hydroxy-2-butenyl)-L-Cysteine (ng/mL)	RSV_genus676	Firmicutes; Ruminococcaceae_UCG-005	Firmicutes	Ruminococcaceae_UCG-005	-1.96773328265077e-08	1.8651071342164e-08	0.368869867216899	0.641623633515983	0.196182737776245	0	0	0	0	-1.055024264586
Blood/Urine Markers → Microbiome (Linear)	none	URXMB3	N-Acetyl-S- (4-hydroxy-2-butenyl)-L-Cysteine (ng/mL)	RSV_genus680	Firmicutes; Ruminococcaceae_UCG-010	Firmicutes	Ruminococcaceae_UCG-010	-4.92386619391063e-09	3.4358281380128e-09	0.247271936407366	0.641623633515983	0.196182737776245	0	0	0	0	-1.43309443782554
Blood/Urine Markers → Microbiome (Linear)	none	URXMB3	N-Acetyl-S- (4-hydroxy-2-butenyl)-L-Cysteine (ng/mL)	RSV_genus682	Firmicutes; Ruminococcaceae_UCG-013	Firmicutes	Ruminococcaceae_UCG-013	8.43593697201599e-08	7.9223658705417e-08	0.365056109420272	0.641623633515983	0.196182737776245	0	0	0	0	1.0648254713133
Blood/Urine Markers → Microbiome (Linear)	none	URXMB3	N-Acetyl-S- (4-hydroxy-2-butenyl)-L-Cysteine (ng/mL)	RSV_genus683	Firmicutes; Ruminococcaceae_UCG-014	Firmicutes	Ruminococcaceae_UCG-014	-3.45992128000347e-06	3.30545283434947e-06	0.372126806438198	0.641623633515983	0.196182737776245	0	0	0	0	-1.04673140213915
Blood/Urine Markers → Microbiome (Linear)	none	URXMB3	N-Acetyl-S- (4-hydroxy-2-butenyl)-L-Cysteine (ng/mL)	RSV_genus684	Firmicutes; Ruminococcus_1	Firmicutes	Ruminococcus_1	-1.76843714062843e-08	1.80763670799268e-08	0.400066686653215	0.641623633515983	0.196182737776245	0	0	0	0	-0.97831446595938
Blood/Urine Markers → Microbiome (Linear)	none	URXMB3	N-Acetyl-S- (4-hydroxy-2-butenyl)-L-Cysteine (ng/mL)	RSV_genus688	Firmicutes; [Eubacterium]_coprostanoligenes_group	Firmicutes	[Eubacterium]_coprostanoligenes_group	-1.99540928057992e-08	1.32329624107201e-08	0.228694175061173	0.641623633515983	0.196182737776245	0	0	0	0	-1.50790822088593
Blood/Urine Markers → Microbiome (Linear)	none	URXMB3	N-Acetyl-S- (4-hydroxy-2-butenyl)-L-Cysteine (ng/mL)	RSV_genus689	Firmicutes; Pelospora	Firmicutes	Pelospora	5.44797558417513e-08	2.78536767991295e-08	0.145429260953444	0.641623633515983	0.196182737776245	0	0	0	0	1.95592690453901
Blood/Urine Markers → Microbiome (Linear)	none	URXMB3	N-Acetyl-S- (4-hydroxy-2-butenyl)-L-Cysteine (ng/mL)	RSV_genus691	Firmicutes; unclassified	Firmicutes	NA	-7.29370756216287e-09	6.81113104907903e-09	0.362730484244345	0.641623633515983	0.196182737776245	0	0	0	0	-1.07085115667376
Blood/Urine Markers → Microbiome (Linear)	none	URXMB3	N-Acetyl-S- (4-hydroxy-2-butenyl)-L-Cysteine (ng/mL)	RSV_genus693	Firmicutes; Thermoanaerobacterium	Firmicutes	Thermoanaerobacterium	1.10108791002658e-09	1.23645119114983e-09	0.438789802145499	0.641623633515983	0.196182737776245	0	0	0	0	0.890522745990992
Blood/Urine Markers → Microbiome (Linear)	none	URXMB3	N-Acetyl-S- (4-hydroxy-2-butenyl)-L-Cysteine (ng/mL)	RSV_genus696	Firmicutes; Syntrophaceticus	Firmicutes	Syntrophaceticus	-5.82353347115111e-10	6.12618687135246e-10	0.411938889911532	0.641623633515983	0.196182737776245	0	0	0	0	-0.95059677307321
Blood/Urine Markers → Microbiome (Linear)	none	URXMB3	N-Acetyl-S- (4-hydroxy-2-butenyl)-L-Cysteine (ng/mL)	RSV_genus697	Firmicutes; Allobaculum	Firmicutes	Allobaculum	4.84088044664576e-08	5.19029395949478e-08	0.419785996683306	0.641623633515983	0.196182737776245	0	0	0	0	0.932679436737908
Blood/Urine Markers → Microbiome (Linear)	none	URXMB3	N-Acetyl-S- (4-hydroxy-2-butenyl)-L-Cysteine (ng/mL)	RSV_genus698	Firmicutes; Bulleidia	Firmicutes	Bulleidia	1.65384627730786e-06	1.05662112489221e-06	0.215498713829164	0.641623633515983	0.196182737776245	0	0	0	0	1.56522166588007
Blood/Urine Markers → Microbiome (Linear)	none	URXMB3	N-Acetyl-S- (4-hydroxy-2-butenyl)-L-Cysteine (ng/mL)	RSV_genus704	Firmicutes; Erysipelatoclostridium	Firmicutes	Erysipelatoclostridium	3.43253573148636e-10	3.84879843817843e-10	0.43818164892445	0.641623633515983	0.196182737776245	0	0	0	0	0.891846062250772
Blood/Urine Markers → Microbiome (Linear)	none	URXMB3	N-Acetyl-S- (4-hydroxy-2-butenyl)-L-Cysteine (ng/mL)	RSV_genus707	Firmicutes; Erysipelotrichaceae_UCG-003	Firmicutes	Erysipelotrichaceae_UCG-003	1.82641250197555e-08	1.97336397109423e-08	0.42295417031737	0.641623633515983	0.196182737776245	0	0	0	0	0.925532506283069
Blood/Urine Markers → Microbiome (Linear)	none	URXMB3	N-Acetyl-S- (4-hydroxy-2-butenyl)-L-Cysteine (ng/mL)	RSV_genus708	Firmicutes; Erysipelotrichaceae_UCG-004	Firmicutes	Erysipelotrichaceae_UCG-004	-8.6755249475373e-09	6.16623493186176e-09	0.254148192692339	0.641623633515983	0.196182737776245	0	0	0	0	-1.40694038475727
Blood/Urine Markers → Microbiome (Linear)	none	URXMB3	N-Acetyl-S- (4-hydroxy-2-butenyl)-L-Cysteine (ng/mL)	RSV_genus712	Firmicutes; Holdemania	Firmicutes	Holdemania	-4.83634662844862e-09	4.48959606350349e-09	0.360282656935424	0.641623633515983	0.196182737776245	0	0	0	0	-1.07723424558479
Blood/Urine Markers → Microbiome (Linear)	none	URXMB3	N-Acetyl-S- (4-hydroxy-2-butenyl)-L-Cysteine (ng/mL)	RSV_genus716	Firmicutes; Solobacterium	Firmicutes	Solobacterium	-6.29676371645191e-06	3.42979991765325e-06	0.163704963380064	0.641623633515983	0.196182737776245	0	0	0	0	-1.8358982645146
Blood/Urine Markers → Microbiome (Linear)	none	URXMB3	N-Acetyl-S- (4-hydroxy-2-butenyl)-L-Cysteine (ng/mL)	RSV_genus722	Firmicutes; Phascolarctobacterium	Firmicutes	Phascolarctobacterium	-1.12138716664894e-07	1.05159449647868e-07	0.364459226092831	0.641623633515983	0.196182737776245	0	0	0	0	-1.066368424715
Blood/Urine Markers → Microbiome (Linear)	none	URXMB3	N-Acetyl-S- (4-hydroxy-2-butenyl)-L-Cysteine (ng/mL)	RSV_genus723	Firmicutes; Succiniclasticum	Firmicutes	Succiniclasticum	-7.05460682854429e-10	7.29811810676205e-10	0.405030499741655	0.641623633515983	0.196182737776245	0	0	0	0	-0.966633689033871
Blood/Urine Markers → Microbiome (Linear)	none	URXMB3	N-Acetyl-S- (4-hydroxy-2-butenyl)-L-Cysteine (ng/mL)	RSV_genus725	Firmicutes; Allisonella	Firmicutes	Allisonella	8.93824128512019e-09	8.85087271593901e-09	0.38694063056307	0.641623633515983	0.196182737776245	0	0	0	0	1.0098711812931
Blood/Urine Markers → Microbiome (Linear)	none	URXMB3	N-Acetyl-S- (4-hydroxy-2-butenyl)-L-Cysteine (ng/mL)	RSV_genus726	Firmicutes; Anaeroglobus	Firmicutes	Anaeroglobus	5.34718753110521e-06	3.43371483296759e-06	0.217280234491905	0.641623633515983	0.196182737776245	0	0	0	0	1.55726022433957
Blood/Urine Markers → Microbiome (Linear)	none	URXMB3	N-Acetyl-S- (4-hydroxy-2-butenyl)-L-Cysteine (ng/mL)	RSV_genus728	Firmicutes; Centipeda	Firmicutes	Centipeda	1.72374209985121e-06	1.94881239255869e-06	0.441563056485645	0.641623633515983	0.196182737776245	0	0	0	0	0.884508999651845
Blood/Urine Markers → Microbiome (Linear)	none	URXMB3	N-Acetyl-S- (4-hydroxy-2-butenyl)-L-Cysteine (ng/mL)	RSV_genus729	Firmicutes; Dialister	Firmicutes	Dialister	1.25327850280046e-05	6.16158384143582e-06	0.134820682539302	0.641623633515983	0.196182737776245	0	0	0	0	2.03402004265906
Blood/Urine Markers → Microbiome (Linear)	none	URXMB3	N-Acetyl-S- (4-hydroxy-2-butenyl)-L-Cysteine (ng/mL)	RSV_genus730	Firmicutes; Megamonas	Firmicutes	Megamonas	9.48704203378838e-10	9.88756987898732e-10	0.408093707845926	0.641623633515983	0.196182737776245	0	0	0	0	0.959491781084639
Blood/Urine Markers → Microbiome (Linear)	none	URXMB3	N-Acetyl-S- (4-hydroxy-2-butenyl)-L-Cysteine (ng/mL)	RSV_genus731	Firmicutes; Megasphaera	Firmicutes	Megasphaera	4.91192302353843e-05	2.50742318215819e-05	0.145000348715598	0.641623633515983	0.196182737776245	0	0	0	0	1.9589525447837
Blood/Urine Markers → Microbiome (Linear)	none	URXMB3	N-Acetyl-S- (4-hydroxy-2-butenyl)-L-Cysteine (ng/mL)	RSV_genus732	Firmicutes; Mitsuokella	Firmicutes	Mitsuokella	-1.79250726245738e-09	1.88111200092904e-09	0.410941037945637	0.641623633515983	0.196182737776245	0	0	0	0	-0.95289768050605
Blood/Urine Markers → Microbiome (Linear)	none	URXMB3	N-Acetyl-S- (4-hydroxy-2-butenyl)-L-Cysteine (ng/mL)	RSV_genus733	Firmicutes; unclassified	Firmicutes	NA	1.37852563740153e-06	9.17922023193848e-07	0.230154767658738	0.641623633515983	0.196182737776245	0	0	0	0	1.50178947946476
Blood/Urine Markers → Microbiome (Linear)	none	URXMB3	N-Acetyl-S- (4-hydroxy-2-butenyl)-L-Cysteine (ng/mL)	RSV_genus735	Firmicutes; Selenomonas	Firmicutes	Selenomonas	4.9976722810417e-06	4.19111345778833e-06	0.318807972066091	0.641623633515983	0.196182737776245	0	0	0	0	1.19244499853721
Blood/Urine Markers → Microbiome (Linear)	none	URXMB3	N-Acetyl-S- (4-hydroxy-2-butenyl)-L-Cysteine (ng/mL)	RSV_genus736	Firmicutes; Selenomonas_3	Firmicutes	Selenomonas_3	5.59192683227159e-06	4.24793539333388e-06	0.279583220805394	0.641623633515983	0.196182737776245	0	0	0	0	1.31638697731769
Blood/Urine Markers → Microbiome (Linear)	none	URXMB3	N-Acetyl-S- (4-hydroxy-2-butenyl)-L-Cysteine (ng/mL)	RSV_genus737	Firmicutes; Selenomonas_4	Firmicutes	Selenomonas_4	1.04923348294385e-06	7.65779391215657e-07	0.264170971853515	0.641623633515983	0.196182737776245	0	0	0	0	1.37015111007129
Blood/Urine Markers → Microbiome (Linear)	none	URXMB3	N-Acetyl-S- (4-hydroxy-2-butenyl)-L-Cysteine (ng/mL)	RSV_genus740	Firmicutes; Veillonella	Firmicutes	Veillonella	0.000173050893922802	0.000105762258366888	0.200311516944788	0.641623633515983	0.196182737776245	0	0	0	0	1.63622540398571
Blood/Urine Markers → Microbiome (Linear)	none	URXMB3	N-Acetyl-S- (4-hydroxy-2-butenyl)-L-Cysteine (ng/mL)	RSV_genus747	Fusobacteria; unclassified	Fusobacteria	NA	-7.02655845689621e-06	5.31475546633597e-06	0.277905616787746	0.641623633515983	0.196182737776245	0	0	0	0	-1.32208499551916
Blood/Urine Markers → Microbiome (Linear)	none	URXMB3	N-Acetyl-S- (4-hydroxy-2-butenyl)-L-Cysteine (ng/mL)	RSV_genus749	Fusobacteria; Sneathia	Fusobacteria	Sneathia	6.79305201623466e-06	5.73288352748286e-06	0.321361828569093	0.641623633515983	0.196182737776245	0	0	0	0	1.18492761690857
Blood/Urine Markers → Microbiome (Linear)	none	URXMB3	N-Acetyl-S- (4-hydroxy-2-butenyl)-L-Cysteine (ng/mL)	RSV_genus751	Fusobacteria; unclassified	Fusobacteria	NA	-5.66842461166029e-06	3.14367228866506e-06	0.169150422264201	0.641623633515983	0.196182737776245	0	0	0	0	-1.80312198319735
Blood/Urine Markers → Microbiome (Linear)	none	URXMB3	N-Acetyl-S- (4-hydroxy-2-butenyl)-L-Cysteine (ng/mL)	RSV_genus752	Gemmatimonadetes; unclassified	Gemmatimonadetes	NA	1.79233801122187e-08	1.64897078195075e-08	0.356590209043125	0.641623633515983	0.196182737776245	0	0	0	0	1.08694346245573
Blood/Urine Markers → Microbiome (Linear)	none	URXMB3	N-Acetyl-S- (4-hydroxy-2-butenyl)-L-Cysteine (ng/mL)	RSV_genus758	Gracilibacteria; unclassified	Gracilibacteria	NA	-4.071780834019e-07	6.83245246310761e-08	0.00945122245537178	0.641623633515983	0.196182737776245	0	0	0	0	-5.95947188217543
Blood/Urine Markers → Microbiome (Linear)	none	URXMB3	N-Acetyl-S- (4-hydroxy-2-butenyl)-L-Cysteine (ng/mL)	RSV_genus771	Parcubacteria; unclassified	Parcubacteria	NA	5.6707838964144e-09	6.04067592200416e-09	0.417104830554862	0.641623633515983	0.196182737776245	0	0	0	0	0.938766450912825
Blood/Urine Markers → Microbiome (Linear)	none	URXMB3	N-Acetyl-S- (4-hydroxy-2-butenyl)-L-Cysteine (ng/mL)	RSV_genus781	Planctomycetes; unclassified	Planctomycetes	NA	-2.33925777107626e-10	2.62525670759587e-10	0.43854341411523	0.641623633515983	0.196182737776245	0	0	0	0	-0.891058677922008
Blood/Urine Markers → Microbiome (Linear)	none	URXMB3	N-Acetyl-S- (4-hydroxy-2-butenyl)-L-Cysteine (ng/mL)	RSV_genus785	Planctomycetes; unclassified	Planctomycetes	NA	-1.06931873545497e-09	1.04208123165152e-09	0.38033502581353	0.641623633515983	0.196182737776245	0	0	0	0	-1.02613760134638
Blood/Urine Markers → Microbiome (Linear)	none	URXMB3	N-Acetyl-S- (4-hydroxy-2-butenyl)-L-Cysteine (ng/mL)	RSV_genus787	Planctomycetes; Pirellula	Planctomycetes	Pirellula	-1.59345161637319e-09	1.62551726455072e-09	0.399239743905665	0.641623633515983	0.196182737776245	0	0	0	0	-0.980273572679406
Blood/Urine Markers → Microbiome (Linear)	none	URXMB3	N-Acetyl-S- (4-hydroxy-2-butenyl)-L-Cysteine (ng/mL)	RSV_genus793	Proteobacteria; unclassified	Proteobacteria	NA	5.14604784245101e-10	5.77010771283086e-10	0.43818164892445	0.641623633515983	0.196182737776245	0	0	0	0	0.891846062250771
Blood/Urine Markers → Microbiome (Linear)	none	URXMB3	N-Acetyl-S- (4-hydroxy-2-butenyl)-L-Cysteine (ng/mL)	RSV_genus796	Proteobacteria; Caulobacter	Proteobacteria	Caulobacter	-2.12926144038485e-09	2.35989425322717e-09	0.433417619540466	0.641623633515983	0.196182737776245	0	0	0	0	-0.902269852758476
Blood/Urine Markers → Microbiome (Linear)	none	URXMB3	N-Acetyl-S- (4-hydroxy-2-butenyl)-L-Cysteine (ng/mL)	RSV_genus8	Acidobacteria; unclassified	Acidobacteria	NA	-4.48845646316363e-09	4.83807382311955e-09	0.421974946548797	0.641623633515983	0.196182737776245	0	0	0	0	-0.927736249437697
Blood/Urine Markers → Microbiome (Linear)	none	URXMB3	N-Acetyl-S- (4-hydroxy-2-butenyl)-L-Cysteine (ng/mL)	RSV_genus802	Proteobacteria; Woodsholea	Proteobacteria	Woodsholea	-1.30315588953349e-10	1.36370977744393e-10	0.409773597759063	0.641623633515983	0.196182737776245	0	0	0	0	-0.955596206090172
Blood/Urine Markers → Microbiome (Linear)	none	URXMB3	N-Acetyl-S- (4-hydroxy-2-butenyl)-L-Cysteine (ng/mL)	RSV_genus803	Proteobacteria; unclassified	Proteobacteria	NA	1.23275520264696e-10	9.98264032895994e-11	0.304768822139459	0.641623633515983	0.196182737776245	0	0	0	0	1.23489894659502
Blood/Urine Markers → Microbiome (Linear)	none	URXMB3	N-Acetyl-S- (4-hydroxy-2-butenyl)-L-Cysteine (ng/mL)	RSV_genus804	Proteobacteria; unclassified	Proteobacteria	NA	3.80735785175377e-07	2.57169532617059e-07	0.235320585794091	0.641623633515983	0.196182737776245	0	0	0	0	1.48048558202388
Blood/Urine Markers → Microbiome (Linear)	none	URXMB3	N-Acetyl-S- (4-hydroxy-2-butenyl)-L-Cysteine (ng/mL)	RSV_genus810	Proteobacteria; unclassified	Proteobacteria	NA	-3.05943330855217e-09	2.98150394697352e-09	0.38033502581353	0.641623633515983	0.196182737776245	0	0	0	0	-1.02613760134638
Blood/Urine Markers → Microbiome (Linear)	none	URXMB3	N-Acetyl-S- (4-hydroxy-2-butenyl)-L-Cysteine (ng/mL)	RSV_genus813	Proteobacteria; Chelatococcus	Proteobacteria	Chelatococcus	-9.29872059154939e-08	8.51389603129171e-08	0.354613544669285	0.641623633515983	0.196182737776245	0	0	0	0	-1.09218160021842
Blood/Urine Markers → Microbiome (Linear)	none	URXMB3	N-Acetyl-S- (4-hydroxy-2-butenyl)-L-Cysteine (ng/mL)	RSV_genus815	Proteobacteria; Methylovirgula	Proteobacteria	Methylovirgula	-8.61061708523312e-11	9.11847420057108e-11	0.414679105747414	0.641623633515983	0.196182737776245	0	0	0	0	-0.944304594807522
Blood/Urine Markers → Microbiome (Linear)	none	URXMB3	N-Acetyl-S- (4-hydroxy-2-butenyl)-L-Cysteine (ng/mL)	RSV_genus827	Proteobacteria; unclassified	Proteobacteria	NA	-5.49554098903822e-08	4.96394159377644e-08	0.349045659014173	0.641623633515983	0.196182737776245	0	0	0	0	-1.10709219381797
Blood/Urine Markers → Microbiome (Linear)	none	URXMB3	N-Acetyl-S- (4-hydroxy-2-butenyl)-L-Cysteine (ng/mL)	RSV_genus828	Proteobacteria; Ochrobactrum	Proteobacteria	Ochrobactrum	-1.2447309273694e-09	1.35469588046069e-09	0.425946568747227	0.641623633515983	0.196182737776245	0	0	0	0	-0.918826834363815
Blood/Urine Markers → Microbiome (Linear)	none	URXMB3	N-Acetyl-S- (4-hydroxy-2-butenyl)-L-Cysteine (ng/mL)	RSV_genus834	Proteobacteria; Hyphomicrobium	Proteobacteria	Hyphomicrobium	-3.13282853807075e-09	3.15703770482015e-09	0.394185215511721	0.641623633515983	0.196182737776245	0	0	0	0	-0.99233168273143
Blood/Urine Markers → Microbiome (Linear)	none	URXMB3	N-Acetyl-S- (4-hydroxy-2-butenyl)-L-Cysteine (ng/mL)	RSV_genus841	Proteobacteria; unclassified	Proteobacteria	NA	-4.87330538322975e-09	4.53012779020816e-09	0.360848678338685	0.641623633515983	0.196182737776245	0	0	0	0	-1.07575450603477
Blood/Urine Markers → Microbiome (Linear)	none	URXMB3	N-Acetyl-S- (4-hydroxy-2-butenyl)-L-Cysteine (ng/mL)	RSV_genus842	Proteobacteria; unclassified	Proteobacteria	NA	-3.0787241725639e-09	2.95052307039801e-09	0.373423076439712	0.641623633515983	0.196182737776245	0	0	0	0	-1.04345029647526
Blood/Urine Markers → Microbiome (Linear)	none	URXMB3	N-Acetyl-S- (4-hydroxy-2-butenyl)-L-Cysteine (ng/mL)	RSV_genus844	Proteobacteria; unclassified	Proteobacteria	NA	-9.29885024864481e-10	9.42275072020718e-10	0.396475142365247	0.641623633515983	0.196182737776245	0	0	0	0	-0.986850923340606
Blood/Urine Markers → Microbiome (Linear)	none	URXMB3	N-Acetyl-S- (4-hydroxy-2-butenyl)-L-Cysteine (ng/mL)	RSV_genus846	Proteobacteria; Methylobacterium	Proteobacteria	Methylobacterium	2.50691293210291e-08	2.27645708150482e-08	0.35122270885004	0.641623633515983	0.196182737776245	0	0	0	0	1.10123443682309
Blood/Urine Markers → Microbiome (Linear)	none	URXMB3	N-Acetyl-S- (4-hydroxy-2-butenyl)-L-Cysteine (ng/mL)	RSV_genus847	Proteobacteria; Microvirga	Proteobacteria	Microvirga	-3.3619891182123e-10	3.46939229778872e-10	0.404002115460851	0.641623633515983	0.196182737776245	0	0	0	0	-0.969042653480011
Blood/Urine Markers → Microbiome (Linear)	none	URXMB3	N-Acetyl-S- (4-hydroxy-2-butenyl)-L-Cysteine (ng/mL)	RSV_genus850	Proteobacteria; unclassified	Proteobacteria	NA	-6.32049256632711e-09	6.59161377545931e-09	0.408361941055658	0.641623633515983	0.196182737776245	0	0	0	0	-0.958868765924729
Blood/Urine Markers → Microbiome (Linear)	none	URXMB3	N-Acetyl-S- (4-hydroxy-2-butenyl)-L-Cysteine (ng/mL)	RSV_genus856	Proteobacteria; Mesorhizobium	Proteobacteria	Mesorhizobium	-5.03589087327158e-10	5.19676905364977e-10	0.404002115460851	0.641623633515983	0.196182737776245	0	0	0	0	-0.969042653480011
Blood/Urine Markers → Microbiome (Linear)	none	URXMB3	N-Acetyl-S- (4-hydroxy-2-butenyl)-L-Cysteine (ng/mL)	RSV_genus857	Proteobacteria; unclassified	Proteobacteria	NA	1.89765092437499e-09	1.94087845529933e-09	0.400314609182734	0.641623633515983	0.196182737776245	0	0	0	0	0.977727852660578
Blood/Urine Markers → Microbiome (Linear)	none	URXMB3	N-Acetyl-S- (4-hydroxy-2-butenyl)-L-Cysteine (ng/mL)	RSV_genus863	Proteobacteria; Neorhizobium	Proteobacteria	Neorhizobium	-3.77079623433109e-09	3.49184985293924e-09	0.359270877136968	0.641623633515983	0.196182737776245	0	0	0	0	-1.07988498736767
Blood/Urine Markers → Microbiome (Linear)	none	URXMB3	N-Acetyl-S- (4-hydroxy-2-butenyl)-L-Cysteine (ng/mL)	RSV_genus864	Proteobacteria; Rhizobium	Proteobacteria	Rhizobium	3.50149029708151e-08	3.3303962028816e-08	0.370300262480433	0.641623633515983	0.196182737776245	0	0	0	0	1.05137349545735
Blood/Urine Markers → Microbiome (Linear)	none	URXMB3	N-Acetyl-S- (4-hydroxy-2-butenyl)-L-Cysteine (ng/mL)	RSV_genus867	Proteobacteria; Alsobacter	Proteobacteria	Alsobacter	-2.47533559423355e-09	2.58207920114035e-09	0.408451935342113	0.641623633515983	0.196182737776245	0	0	0	0	-0.958659824663918
Blood/Urine Markers → Microbiome (Linear)	none	URXMB3	N-Acetyl-S- (4-hydroxy-2-butenyl)-L-Cysteine (ng/mL)	RSV_genus870	Proteobacteria; Phreatobacter	Proteobacteria	Phreatobacter	-9.80137640223267e-10	1.05421939761821e-09	0.421091557186039	0.641623633515983	0.196182737776245	0	0	0	0	-0.929728330210663
Blood/Urine Markers → Microbiome (Linear)	none	URXMB3	N-Acetyl-S- (4-hydroxy-2-butenyl)-L-Cysteine (ng/mL)	RSV_genus88	Actinobacteria; Brevibacterium	Actinobacteria	Brevibacterium	-9.69410351740447e-08	1.02848384577565e-07	0.415440725694042	0.641623633515983	0.196182737776245	0	0	0	0	-0.942562545558842
Blood/Urine Markers → Microbiome (Linear)	none	URXMB3	N-Acetyl-S- (4-hydroxy-2-butenyl)-L-Cysteine (ng/mL)	RSV_genus888	Proteobacteria; Haematobacter	Proteobacteria	Haematobacter	-6.77063202734181e-11	6.83736469577645e-11	0.395057671948824	0.641623633515983	0.196182737776245	0	0	0	0	-0.990240001608243
Blood/Urine Markers → Microbiome (Linear)	none	URXMB3	N-Acetyl-S- (4-hydroxy-2-butenyl)-L-Cysteine (ng/mL)	RSV_genus891	Proteobacteria; unclassified	Proteobacteria	NA	-3.3605428944776e-10	3.79387289103215e-10	0.440974877934531	0.641623633515983	0.196182737776245	0	0	0	0	-0.885781625004135
Blood/Urine Markers → Microbiome (Linear)	none	URXMB3	N-Acetyl-S- (4-hydroxy-2-butenyl)-L-Cysteine (ng/mL)	RSV_genus901	Proteobacteria; unclassified	Proteobacteria	NA	3.54309095167604e-09	3.61181064639605e-09	0.398944642700802	0.641623633515983	0.196182737776245	0	0	0	0	0.980973616435685
Blood/Urine Markers → Microbiome (Linear)	none	URXMB3	N-Acetyl-S- (4-hydroxy-2-butenyl)-L-Cysteine (ng/mL)	RSV_genus91	Actinobacteria; Tropheryma	Actinobacteria	Tropheryma	1.18609712184279e-06	1.16209862837246e-06	0.382550963629264	0.641623633515983	0.196182737776245	0	0	0	0	1.02065099543569
Blood/Urine Markers → Microbiome (Linear)	none	URXMB3	N-Acetyl-S- (4-hydroxy-2-butenyl)-L-Cysteine (ng/mL)	RSV_genus911	Proteobacteria; Gluconobacter	Proteobacteria	Gluconobacter	-7.16733848153991e-10	7.39327339937556e-10	0.403832519901507	0.641623633515983	0.196182737776245	0	0	0	0	-0.969440475736399
Blood/Urine Markers → Microbiome (Linear)	none	URXMB3	N-Acetyl-S- (4-hydroxy-2-butenyl)-L-Cysteine (ng/mL)	RSV_genus912	Proteobacteria; unclassified	Proteobacteria	NA	6.92935132290358e-10	5.05656378201312e-10	0.264110761051602	0.641623633515983	0.196182737776245	0	0	0	0	1.37036762940719
Blood/Urine Markers → Microbiome (Linear)	none	URXMB3	N-Acetyl-S- (4-hydroxy-2-butenyl)-L-Cysteine (ng/mL)	RSV_genus915	Proteobacteria; Roseomonas	Proteobacteria	Roseomonas	1.11658167366701e-08	1.1035649456538e-08	0.386153665464006	0.641623633515983	0.196182737776245	0	0	0	0	1.01179516263585
Blood/Urine Markers → Microbiome (Linear)	none	URXMB3	N-Acetyl-S- (4-hydroxy-2-butenyl)-L-Cysteine (ng/mL)	RSV_genus919	Proteobacteria; unclassified	Proteobacteria	NA	3.72330039509688e-09	3.79946766371568e-09	0.399374875345359	0.641623633515983	0.196182737776245	0	0	0	0	0.979953173612666
Blood/Urine Markers → Microbiome (Linear)	none	URXMB3	N-Acetyl-S- (4-hydroxy-2-butenyl)-L-Cysteine (ng/mL)	RSV_genus924	Proteobacteria; unclassified	Proteobacteria	NA	6.9339067866365e-08	5.92172078557105e-08	0.326173367578195	0.641623633515983	0.196182737776245	0	0	0	0	1.1709276809423
Blood/Urine Markers → Microbiome (Linear)	none	URXMB3	N-Acetyl-S- (4-hydroxy-2-butenyl)-L-Cysteine (ng/mL)	RSV_genus926	Proteobacteria; Azospirillum	Proteobacteria	Azospirillum	-2.04256151693603e-09	1.90581631635e-09	0.362384231152592	0.641623633515983	0.196182737776245	0	0	0	0	-1.07175151110466
Blood/Urine Markers → Microbiome (Linear)	none	URXMB3	N-Acetyl-S- (4-hydroxy-2-butenyl)-L-Cysteine (ng/mL)	RSV_genus927	Proteobacteria; Defluviicoccus	Proteobacteria	Defluviicoccus	1.30969539130529e-08	1.43125962347996e-08	0.427633768539303	0.641623633515983	0.196182737776245	0	0	0	0	0.91506486301968
Blood/Urine Markers → Microbiome (Linear)	none	URXMB3	N-Acetyl-S- (4-hydroxy-2-butenyl)-L-Cysteine (ng/mL)	RSV_genus934	Proteobacteria; Thalassospira	Proteobacteria	Thalassospira	4.80175530554373e-10	3.10136399735567e-10	0.219311165687369	0.641623633515983	0.196182737776245	0	0	0	0	1.54827208597181
Blood/Urine Markers → Microbiome (Linear)	none	URXMB3	N-Acetyl-S- (4-hydroxy-2-butenyl)-L-Cysteine (ng/mL)	RSV_genus943	Proteobacteria; unclassified	Proteobacteria	NA	1.08803219216774e-05	6.72361738239688e-06	0.204045114373215	0.641623633515983	0.196182737776245	0	0	0	0	1.61822443230681
Blood/Urine Markers → Microbiome (Linear)	none	URXMB3	N-Acetyl-S- (4-hydroxy-2-butenyl)-L-Cysteine (ng/mL)	RSV_genus947	Proteobacteria; Candidatus_Captivus	Proteobacteria	Candidatus_Captivus	-6.12646456892849e-10	5.36485769374001e-10	0.33636005735272	0.641623633515983	0.196182737776245	0	0	0	0	-1.14196217656941
Blood/Urine Markers → Microbiome (Linear)	none	URXMB3	N-Acetyl-S- (4-hydroxy-2-butenyl)-L-Cysteine (ng/mL)	RSV_genus95	Actinobacteria; Dermabacter	Actinobacteria	Dermabacter	-4.00766525623761e-10	4.17318426849125e-10	0.407729862735567	0.641623633515983	0.196182737776245	0	0	0	0	-0.960337478145082
Blood/Urine Markers → Microbiome (Linear)	none	URXMB3	N-Acetyl-S- (4-hydroxy-2-butenyl)-L-Cysteine (ng/mL)	RSV_genus950	Proteobacteria; unclassified	Proteobacteria	NA	1.85311505882102e-10	1.95285602363355e-10	0.412665047072967	0.641623633515983	0.196182737776245	0	0	0	0	0.948925592257975
Blood/Urine Markers → Microbiome (Linear)	none	URXMB3	N-Acetyl-S- (4-hydroxy-2-butenyl)-L-Cysteine (ng/mL)	RSV_genus952	Proteobacteria; unclassified	Proteobacteria	NA	-6.28383516564769e-09	6.77329916714619e-09	0.421974946548797	0.641623633515983	0.196182737776245	0	0	0	0	-0.927736249437698
Blood/Urine Markers → Microbiome (Linear)	none	URXMB3	N-Acetyl-S- (4-hydroxy-2-butenyl)-L-Cysteine (ng/mL)	RSV_genus96	Actinobacteria; Dermacoccus	Actinobacteria	Dermacoccus	4.14552815929226e-09	3.48231870212357e-09	0.319483530100569	0.641623633515983	0.196182737776245	0	0	0	0	1.19045053422717
Blood/Urine Markers → Microbiome (Linear)	none	URXMB3	N-Acetyl-S- (4-hydroxy-2-butenyl)-L-Cysteine (ng/mL)	RSV_genus960	Proteobacteria; Porphyrobacter	Proteobacteria	Porphyrobacter	-4.69888781350429e-09	4.54681535852494e-09	0.37740239364462	0.641623633515983	0.196182737776245	0	0	0	0	-1.03344592709142
Blood/Urine Markers → Microbiome (Linear)	none	URXMB3	N-Acetyl-S- (4-hydroxy-2-butenyl)-L-Cysteine (ng/mL)	RSV_genus963	Proteobacteria; unclassified	Proteobacteria	NA	1.79317734768743e-07	1.60395785006647e-07	0.345038064167468	0.641623633515983	0.196182737776245	0	0	0	0	1.11797036787041
Blood/Urine Markers → Microbiome (Linear)	none	URXMB3	N-Acetyl-S- (4-hydroxy-2-butenyl)-L-Cysteine (ng/mL)	RSV_genus965	Proteobacteria; unclassified	Proteobacteria	NA	-8.74127001503634e-09	9.07192302868525e-09	0.406349602704297	0.641623633515983	0.196182737776245	0	0	0	0	-0.963552048159646
Blood/Urine Markers → Microbiome (Linear)	none	URXMB3	N-Acetyl-S- (4-hydroxy-2-butenyl)-L-Cysteine (ng/mL)	RSV_genus966	Proteobacteria; Novosphingobium	Proteobacteria	Novosphingobium	9.26871710711830e-09	6.86509474825256e-09	0.269804464316101	0.641623633515983	0.196182737776245	0	0	0	0	1.3501222411355
Blood/Urine Markers → Microbiome (Linear)	none	URXMB3	N-Acetyl-S- (4-hydroxy-2-butenyl)-L-Cysteine (ng/mL)	RSV_genus967	Proteobacteria; Polymorphobacter	Proteobacteria	Polymorphobacter	9.35662311951008e-10	9.37495842228749e-10	0.391811716201314	0.641623633515983	0.196182737776245	0	0	0	0	0.998044225696637
Blood/Urine Markers → Microbiome (Linear)	none	URXMB3	N-Acetyl-S- (4-hydroxy-2-butenyl)-L-Cysteine (ng/mL)	RSV_genus968	Proteobacteria; Sandaracinobacter	Proteobacteria	Sandaracinobacter	1.42528729465782e-09	1.46415283876691e-09	0.402124688100343	0.641623633515983	0.196182737776245	0	0	0	0	0.973455268411853
Blood/Urine Markers → Microbiome (Linear)	none	URXMB3	N-Acetyl-S- (4-hydroxy-2-butenyl)-L-Cysteine (ng/mL)	RSV_genus972	Proteobacteria; Sphingopyxis	Proteobacteria	Sphingopyxis	-2.85408442323406e-09	1.75788335085313e-09	0.202923816391589	0.641623633515983	0.196182737776245	0	0	0	0	-1.62359147542351
Blood/Urine Markers → Microbiome (Linear)	none	URXMB3	N-Acetyl-S- (4-hydroxy-2-butenyl)-L-Cysteine (ng/mL)	RSV_genus978	Proteobacteria; Alcaligenes	Proteobacteria	Alcaligenes	2.59593840523239e-07	2.30606241047881e-07	0.342217530767934	0.641623633515983	0.196182737776245	0	0	0	0	1.12570171277081
Blood/Urine Markers → Microbiome (Linear)	none	URXMB3	N-Acetyl-S- (4-hydroxy-2-butenyl)-L-Cysteine (ng/mL)	RSV_genus979	Proteobacteria; Bordetella	Proteobacteria	Bordetella	-3.68973553399705e-09	3.94780870947658e-09	0.418925659180304	0.641623633515983	0.196182737776245	0	0	0	0	-0.93462875370328
Blood/Urine Markers → Microbiome (Linear)	none	URXMB3	N-Acetyl-S- (4-hydroxy-2-butenyl)-L-Cysteine (ng/mL)	RSV_genus983	Proteobacteria; MWH-UniP1_aquatic_group	Proteobacteria	MWH-UniP1_aquatic_group	-1.56473346097953e-10	1.71282206029774e-10	0.428318854307098	0.641623633515983	0.196182737776245	0	0	0	0	-0.913541165337121
Blood/Urine Markers → Microbiome (Linear)	none	URXMB3	N-Acetyl-S- (4-hydroxy-2-butenyl)-L-Cysteine (ng/mL)	RSV_genus984	Proteobacteria; unclassified	Proteobacteria	NA	-4.0265919623688e-09	3.94511735593179e-09	0.382550552384336	0.641623633515983	0.196182737776245	0	0	0	0	-1.02065201084944
Blood/Urine Markers → Microbiome (Linear)	none	URXMB3	N-Acetyl-S- (4-hydroxy-2-butenyl)-L-Cysteine (ng/mL)	RSV_genus987	Proteobacteria; Parasutterella	Proteobacteria	Parasutterella	-2.02644544333405e-08	2.02084117768279e-08	0.389857085217972	0.641623633515983	0.196182737776245	0	0	0	0	-1.00277323409338
Blood/Urine Markers → Microbiome (Linear)	none	URXMB3	N-Acetyl-S- (4-hydroxy-2-butenyl)-L-Cysteine (ng/mL)	RSV_genus988	Proteobacteria; Pelistega	Proteobacteria	Pelistega	1.37930928239312e-09	1.40343596293585e-09	0.398171977257586	0.641623633515983	0.196182737776245	0	0	0	0	0.982808848298099
Blood/Urine Markers → Microbiome (Linear)	none	URXMB3	N-Acetyl-S- (4-hydroxy-2-butenyl)-L-Cysteine (ng/mL)	RSV_genus990	Proteobacteria; Sutterella	Proteobacteria	Sutterella	-7.54077613657747e-08	2.94050702567195e-08	0.0828925049439766	0.641623633515983	0.196182737776245	0	0	0	0	-2.56444758361164
Blood/Urine Markers → Microbiome (Linear)	none	URXMB3	N-Acetyl-S- (4-hydroxy-2-butenyl)-L-Cysteine (ng/mL)	RSV_genus991	Proteobacteria; Burkholderia	Proteobacteria	Burkholderia	1.22277431567257e-08	1.0995417962233e-08	0.347203815670051	0.641623633515983	0.196182737776245	0	0	0	0	1.11207624837232
Blood/Urine Markers → Microbiome (Linear)	none	URXMB3	N-Acetyl-S- (4-hydroxy-2-butenyl)-L-Cysteine (ng/mL)	RSV_genus993	Proteobacteria; Lautropia	Proteobacteria	Lautropia	-7.55694946715031e-06	1.98774760943929e-06	0.0319662243764668	0.641623633515983	0.196182737776245	0	0	0	0	-3.80176508891992
Blood/Urine Markers → Microbiome (Linear)	none	URXMB3	N-Acetyl-S- (4-hydroxy-2-butenyl)-L-Cysteine (ng/mL)	RSV_genus997	Proteobacteria; Polynucleobacter	Proteobacteria	Polynucleobacter	-2.4855701691428e-09	1.80470493795549e-09	0.262198332886486	0.641623633515983	0.196182737776245	0	0	0	0	-1.3772723268318
Blood/Urine Markers → Microbiome (Linear)	none	URXMB3	N-Acetyl-S- (4-hydroxy-2-butenyl)-L-Cysteine (ng/mL)	RSV_genus998	Proteobacteria; Ralstonia	Proteobacteria	Ralstonia	-3.40910380601541e-07	3.36512689290121e-07	0.38563369974619	0.641623633515983	0.196182737776245	0	0	0	0	-1.01306842639633
Blood/Urine Markers → Microbiome (Linear)	none	URXMB3	N-Acetyl-S- (4-hydroxy-2-butenyl)-L-Cysteine (ng/mL)	RSV_genus479	Firmicutes; Cohnella	Firmicutes	Cohnella	-6.36735019509451e-10	7.21980907964138e-10	0.442758189352346	0.641696020235761	0.196204870727905	0	0	0	0	-0.881927780202573
Blood/Urine Markers → Microbiome (Linear)	none	URXMB3	N-Acetyl-S- (4-hydroxy-2-butenyl)-L-Cysteine (ng/mL)	RSV_genus629	Firmicutes; Roseburia	Firmicutes	Roseburia	-7.89624120386296e-09	8.96551344922427e-09	0.44331144853709	0.641739352991692	0.196218120144307	0	0	0	0	-0.880734968340957
Blood/Urine Markers → Microbiome (Linear)	none	URXMB3	N-Acetyl-S- (4-hydroxy-2-butenyl)-L-Cysteine (ng/mL)	RSV_genus613	Firmicutes; Lachnospiraceae_ND3007_group	Firmicutes	Lachnospiraceae_ND3007_group	2.12758149212674e-08	2.41703567796641e-08	0.443539287144378	0.641756436122822	0.196223343479702	0	0	0	0	0.880244140176203
Blood/Urine Markers → Microbiome (Linear)	none	URXMB3	N-Acetyl-S- (4-hydroxy-2-butenyl)-L-Cysteine (ng/mL)	RSV_genus138	Actinobacteria; unclassified	Actinobacteria	NA	-3.91025379600278e-09	4.44590923434246e-09	0.443876902626164	0.64179496430012	0.196235123848923	0	0	0	0	-0.879517234809473
Blood/Urine Markers → Microbiome (Linear)	none	URXMB3	N-Acetyl-S- (4-hydroxy-2-butenyl)-L-Cysteine (ng/mL)	RSV_genus1299	Saccharibacteria; Candidatus_Saccharimonas	Saccharibacteria	Candidatus_Saccharimonas	1.69873370080265e-07	1.9347006000314e-07	0.444566318823017	0.641906363684532	0.196269185306573	0	0	0	0	0.878034410479366
Blood/Urine Markers → Microbiome (Linear)	none	URXMB3	N-Acetyl-S- (4-hydroxy-2-butenyl)-L-Cysteine (ng/mL)	RSV_genus631	Firmicutes; Stomatobaculum	Firmicutes	Stomatobaculum	-5.11870550482598e-06	5.83692294327418e-06	0.445069830801633	0.64195789366547	0.19628494110516	0	0	0	0	-0.87695272913003
Blood/Urine Markers → Microbiome (Linear)	none	URXMB3	N-Acetyl-S- (4-hydroxy-2-butenyl)-L-Cysteine (ng/mL)	RSV_genus1188	Proteobacteria; Pantoea	Proteobacteria	Pantoea	1.97519468425931e-07	2.25858655317812e-07	0.446200877085427	0.642006932908699	0.19629993533619	0	0	0	0	0.874526894477414
Blood/Urine Markers → Microbiome (Linear)	none	URXMB3	N-Acetyl-S- (4-hydroxy-2-butenyl)-L-Cysteine (ng/mL)	RSV_genus535	Firmicutes; Christensenellaceae_R-7_group	Firmicutes	Christensenellaceae_R-7_group	-1.12963019539472e-06	1.2995536418232e-06	0.448672504747233	0.642029703395126	0.196306897636414	0	0	0	0	-0.869244761462802
Blood/Urine Markers → Microbiome (Linear)	none	URXMB3	N-Acetyl-S- (4-hydroxy-2-butenyl)-L-Cysteine (ng/mL)	RSV_genus661	Firmicutes; Hydrogenoanaerobacterium	Firmicutes	Hydrogenoanaerobacterium	-7.50667897238181e-10	8.62040536412864e-10	0.447941887088618	0.642029703395126	0.196306897636414	0	0	0	0	-0.870803477945332
Blood/Urine Markers → Microbiome (Linear)	none	URXMB3	N-Acetyl-S- (4-hydroxy-2-butenyl)-L-Cysteine (ng/mL)	RSV_genus1285	Proteobacteria; Xanthomonas	Proteobacteria	Xanthomonas	6.58558520285939e-08	7.59128506854926e-08	0.449482579737922	0.642241361585769	0.196371614210343	0	0	0	0	0.867519154318615
Blood/Urine Markers → Microbiome (Linear)	none	URXMB3	N-Acetyl-S- (4-hydroxy-2-butenyl)-L-Cysteine (ng/mL)	RSV_genus948	Proteobacteria; Candidatus_Hepatincola	Proteobacteria	Candidatus_Hepatincola	2.67836496809878e-08	3.09182354965892e-08	0.450068123569785	0.642328297891265	0.196398195840965	0	0	0	0	0.866273551863672
Blood/Urine Markers → Microbiome (Linear)	none	URXMB3	N-Acetyl-S- (4-hydroxy-2-butenyl)-L-Cysteine (ng/mL)	RSV_genus1004	Proteobacteria; Brachymonas	Proteobacteria	Brachymonas	4.5802979397967e-10	5.31451577515489e-10	0.452154589883302	0.642624395177659	0.196488730499071	0	0	0	0	0.861846710703047
Blood/Urine Markers → Microbiome (Linear)	none	URXMB3	N-Acetyl-S- (4-hydroxy-2-butenyl)-L-Cysteine (ng/mL)	RSV_genus1233	Proteobacteria; Haemophilus	Proteobacteria	Haemophilus	-0.000165485349341142	0.000191992578818499	0.452112338244539	0.642624395177659	0.196488730499071	0	0	0	0	-0.861936176697664
Blood/Urine Markers → Microbiome (Linear)	none	URXMB3	N-Acetyl-S- (4-hydroxy-2-butenyl)-L-Cysteine (ng/mL)	RSV_genus1176	Proteobacteria; Candidatus_Nasuia	Proteobacteria	Candidatus_Nasuia	-3.58002270052e-10	4.16509174888478e-10	0.453249745523177	0.64285458194855	0.196559112368681	0	0	0	0	-0.85953033363036
Blood/Urine Markers → Microbiome (Linear)	none	URXMB3	N-Acetyl-S- (4-hydroxy-2-butenyl)-L-Cysteine (ng/mL)	RSV_genus261	Bacteroidetes; Prevotella_2	Bacteroidetes	Prevotella_2	-2.04114507082768e-06	2.37519425363841e-06	0.453330740690912	0.64286933667177	0.196563623770452	0	0	0	0	-0.859359215651931
Blood/Urine Markers → Microbiome (Linear)	none	URXMB3	N-Acetyl-S- (4-hydroxy-2-butenyl)-L-Cysteine (ng/mL)	RSV_genus1077	Proteobacteria; Methyloversatilis	Proteobacteria	Methyloversatilis	-1.56656997524647e-09	1.82399039625834e-09	0.453562541563196	0.642895648835171	0.196571668973252	0	0	0	0	-0.858869640136302
Blood/Urine Markers → Microbiome (Linear)	none	URXMB3	N-Acetyl-S- (4-hydroxy-2-butenyl)-L-Cysteine (ng/mL)	RSV_genus452	Elusimicrobia; unclassified	Elusimicrobia	NA	-1.00713308500915e-09	1.17262624960094e-09	0.453562541563195	0.642895648835171	0.196571668973252	0	0	0	0	-0.858869640136302
Blood/Urine Markers → Microbiome (Linear)	none	URXMB3	N-Acetyl-S- (4-hydroxy-2-butenyl)-L-Cysteine (ng/mL)	RSV_genus780	Planctomycetes; unclassified	Planctomycetes	NA	-1.90226354137072e-09	2.21484548117085e-09	0.453562541563196	0.642895648835171	0.196571668973252	0	0	0	0	-0.8588696401363
Blood/Urine Markers → Microbiome (Linear)	none	URXMB3	N-Acetyl-S- (4-hydroxy-2-butenyl)-L-Cysteine (ng/mL)	RSV_genus1140	Proteobacteria; unclassified	Proteobacteria	NA	1.03362537529409e-10	1.21046223584508e-10	0.455916852089134	0.64331676691691	0.196700429969399	0	0	0	0	0.853909642684948
Blood/Urine Markers → Microbiome (Linear)	none	URXMB3	N-Acetyl-S- (4-hydroxy-2-butenyl)-L-Cysteine (ng/mL)	RSV_genus59	Actinobacteria; Gordonia	Actinobacteria	Gordonia	7.86328616926045e-09	9.21033097717344e-09	0.455994557456566	0.643327563775384	0.196703731215089	0	0	0	0	0.853746319078928
Blood/Urine Markers → Microbiome (Linear)	none	URXMB3	N-Acetyl-S- (4-hydroxy-2-butenyl)-L-Cysteine (ng/mL)	RSV_genus1017	Proteobacteria; Ottowia	Proteobacteria	Ottowia	-1.41961021695904e-06	1.66788188567649e-06	0.457233514149343	0.643626991616341	0.196795284223016	0	0	0	0	-0.851145533236157
Blood/Urine Markers → Microbiome (Linear)	none	URXMB3	N-Acetyl-S- (4-hydroxy-2-butenyl)-L-Cysteine (ng/mL)	RSV_genus1182	Proteobacteria; Ewingella	Proteobacteria	Ewingella	2.8184146865815e-09	3.3286198867044e-09	0.459347705593402	0.644086638789557	0.196935825867903	0	0	0	0	0.846721699236121
Blood/Urine Markers → Microbiome (Linear)	none	URXMB3	N-Acetyl-S- (4-hydroxy-2-butenyl)-L-Cysteine (ng/mL)	RSV_genus663	Firmicutes; unclassified	Firmicutes	NA	1.3339455808672e-07	1.57813767490746e-07	0.460045428578027	0.644281076530542	0.196995277119946	0	0	0	0	0.845265658425792
Blood/Urine Markers → Microbiome (Linear)	none	URXMB3	N-Acetyl-S- (4-hydroxy-2-butenyl)-L-Cysteine (ng/mL)	RSV_genus57	Actinobacteria; Mycobacterium	Actinobacteria	Mycobacterium	-2.57293533213439e-07	3.04865637772885e-07	0.460673247157482	0.644448660760554	0.197046517646845	0	0	0	0	-0.843957144836094
Blood/Urine Markers → Microbiome (Linear)	none	URXMB3	N-Acetyl-S- (4-hydroxy-2-butenyl)-L-Cysteine (ng/mL)	RSV_genus1008	Proteobacteria; Delftia	Proteobacteria	Delftia	2.15506314889293e-08	2.55399884780636e-08	0.460748897602289	0.644466963332012	0.197052113838116	0	0	0	0	0.843799577569867
Blood/Urine Markers → Microbiome (Linear)	none	URXMB3	N-Acetyl-S- (4-hydroxy-2-butenyl)-L-Cysteine (ng/mL)	RSV_genus711	Firmicutes; Holdemanella	Firmicutes	Holdemanella	2.52320444196233e-09	3.00269492393411e-09	0.462425492350003	0.645041636255408	0.19722782573766	0	0	0	0	0.840313287190842
Blood/Urine Markers → Microbiome (Linear)	none	URXMB3	N-Acetyl-S- (4-hydroxy-2-butenyl)-L-Cysteine (ng/mL)	RSV_genus1190	Proteobacteria; Plesiomonas	Proteobacteria	Plesiomonas	-1.31718129222373e-09	1.57121587803335e-09	0.463386594890463	0.645307782222985	0.197309202485398	0	0	0	0	-0.83831974373401
Blood/Urine Markers → Microbiome (Linear)	none	URXMB3	N-Acetyl-S- (4-hydroxy-2-butenyl)-L-Cysteine (ng/mL)	RSV_genus552	Firmicutes; Sarcina	Firmicutes	Sarcina	-2.49810234459743e-09	2.97989205582882e-09	0.463386594890463	0.645307782222985	0.197309202485398	0	0	0	0	-0.838319743734009
Blood/Urine Markers → Microbiome (Linear)	none	URXMB3	N-Acetyl-S- (4-hydroxy-2-butenyl)-L-Cysteine (ng/mL)	RSV_genus900	Proteobacteria; Tabrizicola	Proteobacteria	Tabrizicola	-2.86146195787098e-09	3.41333003219698e-09	0.463386594890461	0.645307782222985	0.197309202485398	0	0	0	0	-0.838319743734013
Blood/Urine Markers → Microbiome (Linear)	none	URXMB3	N-Acetyl-S- (4-hydroxy-2-butenyl)-L-Cysteine (ng/mL)	RSV_genus1132	Proteobacteria; Arcobacter	Proteobacteria	Arcobacter	-3.27249121971472e-11	3.91638947652148e-11	0.464706018452454	0.645621611005106	0.197405158722752	0	0	0	0	-0.835588809369728
Blood/Urine Markers → Microbiome (Linear)	none	URXMB3	N-Acetyl-S- (4-hydroxy-2-butenyl)-L-Cysteine (ng/mL)	RSV_genus245	Bacteroidetes; Dysgonomonas	Bacteroidetes	Dysgonomonas	-3.27249121971472e-11	3.91638947652151e-11	0.464706018452456	0.645621611005106	0.197405158722752	0	0	0	0	-0.835588809369722
Blood/Urine Markers → Microbiome (Linear)	none	URXMB3	N-Acetyl-S- (4-hydroxy-2-butenyl)-L-Cysteine (ng/mL)	RSV_genus124	Actinobacteria; Microcella	Actinobacteria	Microcella	5.63406439990925e-10	6.74596399205255e-10	0.464905949326014	0.645709606887242	0.197432064329355	0	0	0	0	0.835175581510183
Blood/Urine Markers → Microbiome (Linear)	none	URXMB3	N-Acetyl-S- (4-hydroxy-2-butenyl)-L-Cysteine (ng/mL)	RSV_genus664	Firmicutes; Oscillibacter	Firmicutes	Oscillibacter	5.09751009718918e-10	6.10351908034924e-10	0.464905949326014	0.645709606887242	0.197432064329355	0	0	0	0	0.835175581510184
Blood/Urine Markers → Microbiome (Linear)	none	URXMB3	N-Acetyl-S- (4-hydroxy-2-butenyl)-L-Cysteine (ng/mL)	RSV_genus667	Firmicutes; Ruminiclostridium	Firmicutes	Ruminiclostridium	-4.15329434430962e-11	5.00198358934583e-11	0.467256206611758	0.646357659321719	0.197630212736267	0	0	0	0	-0.830329462326925
Blood/Urine Markers → Microbiome (Linear)	none	URXMB3	N-Acetyl-S- (4-hydroxy-2-butenyl)-L-Cysteine (ng/mL)	RSV_genus303	Bacteroidetes; Spirosoma	Bacteroidetes	Spirosoma	6.87155254231588e-10	8.29505020043022e-10	0.468198746631263	0.646702358282012	0.197735607834275	0	0	0	0	0.828391917623294
Blood/Urine Markers → Microbiome (Linear)	none	URXMB3	N-Acetyl-S- (4-hydroxy-2-butenyl)-L-Cysteine (ng/mL)	RSV_genus713	Firmicutes; Incertae_Sedis	Firmicutes	Incertae_Sedis	-4.2827884444571e-08	5.20440395629173e-08	0.470871343339702	0.647664640238982	0.198029835008852	0	0	0	0	-0.822916222573296
Blood/Urine Markers → Microbiome (Linear)	none	URXMB3	N-Acetyl-S- (4-hydroxy-2-butenyl)-L-Cysteine (ng/mL)	RSV_genus687	Firmicutes; Subdoligranulum	Firmicutes	Subdoligranulum	-3.64459224382995e-08	4.44523835270293e-08	0.472355597022309	0.64809271940932	0.198160724426316	0	0	0	0	-0.819886799009068
Blood/Urine Markers → Microbiome (Linear)	none	URXMB3	N-Acetyl-S- (4-hydroxy-2-butenyl)-L-Cysteine (ng/mL)	RSV_genus808	Proteobacteria; Aureimonas	Proteobacteria	Aureimonas	5.22699190265514e-10	6.41934769935687e-10	0.475125104650155	0.649235978623482	0.198510287177602	0	0	0	0	0.814255925594872
Blood/Urine Markers → Microbiome (Linear)	none	URXMB3	N-Acetyl-S- (4-hydroxy-2-butenyl)-L-Cysteine (ng/mL)	RSV_genus685	Firmicutes; Ruminococcus_2	Firmicutes	Ruminococcus_2	-4.19221798072019e-07	5.16770350545479e-07	0.476617035774345	0.649850252745717	0.198698107533259	0	0	0	0	-0.81123423127799
Blood/Urine Markers → Microbiome (Linear)	none	URXMB3	N-Acetyl-S- (4-hydroxy-2-butenyl)-L-Cysteine (ng/mL)	RSV_genus714	Firmicutes; unclassified	Firmicutes	NA	2.8875801629999e-09	3.56078322516322e-09	0.476762715863286	0.649894285215542	0.198711570894068	0	0	0	0	0.810939610868208
Blood/Urine Markers → Microbiome (Linear)	none	URXMB3	N-Acetyl-S- (4-hydroxy-2-butenyl)-L-Cysteine (ng/mL)	RSV_genus1328	Thermotogae; Thermotoga	Thermotogae	Thermotoga	1.90176134240844e-10	2.37077950569505e-10	0.481117875975934	0.651850590539963	0.199309730491725	0	0	0	0	0.802167109104858
Blood/Urine Markers → Microbiome (Linear)	none	URXMB3	N-Acetyl-S- (4-hydroxy-2-butenyl)-L-Cysteine (ng/mL)	RSV_genus74	Actinobacteria; unclassified	Actinobacteria	NA	-3.31179800337047e-10	4.1316170262288e-10	0.48141340033412	0.651983765087299	0.199350449919648	0	0	0	0	-0.801574294603333
Blood/Urine Markers → Microbiome (Linear)	none	URXMB3	N-Acetyl-S- (4-hydroxy-2-butenyl)-L-Cysteine (ng/mL)	RSV_genus234	Bacteroidetes; unclassified	Bacteroidetes	NA	-1.43919071525237e-10	1.79851059378731e-10	0.482092837907711	0.652313340852592	0.199451220952014	0	0	0	0	-0.800212531537953
Blood/Urine Markers → Microbiome (Linear)	none	URXMB3	N-Acetyl-S- (4-hydroxy-2-butenyl)-L-Cysteine (ng/mL)	RSV_genus513	Firmicutes; unclassified	Firmicutes	NA	9.30908778822762e-10	1.16772770545354e-09	0.483600408313798	0.652950547701524	0.199646053214454	0	0	0	0	0.797196790377775
Blood/Urine Markers → Microbiome (Linear)	none	URXMB3	N-Acetyl-S- (4-hydroxy-2-butenyl)-L-Cysteine (ng/mL)	RSV_genus1051	Proteobacteria; Methylophilus	Proteobacteria	Methylophilus	-3.51546561110025e-09	4.42302470833911e-09	0.484796244351045	0.653437984746104	0.199795091885887	0	0	0	0	-0.79481030356268
Blood/Urine Markers → Microbiome (Linear)	none	URXMB3	N-Acetyl-S- (4-hydroxy-2-butenyl)-L-Cysteine (ng/mL)	RSV_genus1073	Proteobacteria; Azospira	Proteobacteria	Azospira	5.14162140701947e-08	6.47394977957957e-08	0.485101647325103	0.653580774453713	0.19983875124365	0	0	0	0	0.794201620660915
Blood/Urine Markers → Microbiome (Linear)	none	URXMB3	N-Acetyl-S- (4-hydroxy-2-butenyl)-L-Cysteine (ng/mL)	RSV_genus1264	Proteobacteria; Nevskia	Proteobacteria	Nevskia	-2.22509081844261e-10	2.80215037414963e-10	0.485169988707739	0.65361264844343	0.19984849702956	0	0	0	0	-0.794065457360711
Blood/Urine Markers → Microbiome (Linear)	none	URXMB3	N-Acetyl-S- (4-hydroxy-2-butenyl)-L-Cysteine (ng/mL)	RSV_genus865	Proteobacteria; Shinella	Proteobacteria	Shinella	-1.64359953976661e-10	2.08563098947588e-10	0.488192953625144	0.655251260154969	0.200349518679838	0	0	0	0	-0.788058648946166
Blood/Urine Markers → Microbiome (Linear)	none	URXMB3	N-Acetyl-S- (4-hydroxy-2-butenyl)-L-Cysteine (ng/mL)	RSV_genus273	Bacteroidetes; unclassified	Bacteroidetes	NA	-1.11137785119422e-09	1.41491752261598e-09	0.489499670581734	0.655836632194269	0.200528501939321	0	0	0	0	-0.785471826753153
Blood/Urine Markers → Microbiome (Linear)	none	URXMB3	N-Acetyl-S- (4-hydroxy-2-butenyl)-L-Cysteine (ng/mL)	RSV_genus644	Firmicutes; Peptococcus	Firmicutes	Peptococcus	-7.90382790757195e-07	1.00702897062994e-06	0.489806129654883	0.655973869894412	0.200570463716185	0	0	0	0	-0.784865990759708
Blood/Urine Markers → Microbiome (Linear)	none	URXMB3	N-Acetyl-S- (4-hydroxy-2-butenyl)-L-Cysteine (ng/mL)	RSV_genus1121	Proteobacteria; unclassified	Proteobacteria	NA	-1.55589584996205e-08	1.9913345708618e-08	0.491596375981088	0.656763048732806	0.200811762909393	0	0	0	0	-0.78133321880145
Blood/Urine Markers → Microbiome (Linear)	none	URXMB3	N-Acetyl-S- (4-hydroxy-2-butenyl)-L-Cysteine (ng/mL)	RSV_genus563	Firmicutes; Finegoldia	Firmicutes	Finegoldia	-1.593542135903e-08	2.06553282002931e-08	0.496612343085767	0.659224161987152	0.20156427249756	0	0	0	0	-0.771492043336492
Blood/Urine Markers → Microbiome (Linear)	none	URXMB3	N-Acetyl-S- (4-hydroxy-2-butenyl)-L-Cysteine (ng/mL)	RSV_genus898	Proteobacteria; Rubellimicrobium	Proteobacteria	Rubellimicrobium	-1.87711026659966e-10	2.44058620128513e-10	0.497826329829787	0.659806518333277	0.201742333679188	0	0	0	0	-0.769122707327951
Blood/Urine Markers → Microbiome (Linear)	none	URXMB3	N-Acetyl-S- (4-hydroxy-2-butenyl)-L-Cysteine (ng/mL)	RSV_genus330	Bacteroidetes; Moheibacter	Bacteroidetes	Moheibacter	1.066368341798e-08	1.39033882001855e-08	0.498924003072019	0.660351342829408	0.201908919128469	0	0	0	0	0.76698451229591
Blood/Urine Markers → Microbiome (Linear)	none	URXMB3	N-Acetyl-S- (4-hydroxy-2-butenyl)-L-Cysteine (ng/mL)	RSV_genus483	Firmicutes; Chryseomicrobium	Firmicutes	Chryseomicrobium	9.77513149822922e-09	1.27532836618575e-08	0.499183510772284	0.660478729997453	0.201947869008241	0	0	0	0	0.766479579487802
Blood/Urine Markers → Microbiome (Linear)	none	URXMB3	N-Acetyl-S- (4-hydroxy-2-butenyl)-L-Cysteine (ng/mL)	RSV_genus1153	Proteobacteria; unclassified	Proteobacteria	NA	-2.6413211786886e-09	3.44732304098461e-09	0.499329892717482	0.660549904993271	0.201969631463381	0	0	0	0	-0.766194855337432
Blood/Urine Markers → Microbiome (Linear)	none	URXMB3	N-Acetyl-S- (4-hydroxy-2-butenyl)-L-Cysteine (ng/mL)	RSV_genus616	Firmicutes; Lachnospiraceae_UCG-001	Firmicutes	Lachnospiraceae_UCG-001	1.53367405754236e-09	2.00237085906811e-09	0.499466568041165	0.660628021534055	0.201993516364179	0	0	0	0	0.765929073826075
Blood/Urine Markers → Microbiome (Linear)	none	URXMB3	N-Acetyl-S- (4-hydroxy-2-butenyl)-L-Cysteine (ng/mL)	RSV_genus859	Proteobacteria; Phyllobacterium	Proteobacteria	Phyllobacterium	-7.56598444295426e-09	9.9569402174495e-09	0.502590577678641	0.662310629042793	0.20250799016225	0	0	0	0	-0.759870429842985
Blood/Urine Markers → Microbiome (Linear)	none	URXMB3	N-Acetyl-S- (4-hydroxy-2-butenyl)-L-Cysteine (ng/mL)	RSV_genus1057	Proteobacteria; Bergeriella	Proteobacteria	Bergeriella	-2.34686432868451e-09	3.09121041435704e-09	0.502934352700392	0.662464171467095	0.20255493726892	0	0	0	0	-0.759205623073914
Blood/Urine Markers → Microbiome (Linear)	none	URXMB3	N-Acetyl-S- (4-hydroxy-2-butenyl)-L-Cysteine (ng/mL)	RSV_genus216	Actinobacteria; unclassified	Actinobacteria	NA	-5.75748890989273e-11	7.65063735908425e-11	0.506386588471801	0.664254430754301	0.203102326657258	0	0	0	0	-0.75255023074076
Blood/Urine Markers → Microbiome (Linear)	none	URXMB3	N-Acetyl-S- (4-hydroxy-2-butenyl)-L-Cysteine (ng/mL)	RSV_genus734	Firmicutes; Negativicoccus	Firmicutes	Negativicoccus	1.59691803571093e-09	2.12223622589641e-09	0.506428582957906	0.664272859035005	0.203107961285367	0	0	0	0	0.752469501851243
Blood/Urine Markers → Microbiome (Linear)	none	URXMB3	N-Acetyl-S- (4-hydroxy-2-butenyl)-L-Cysteine (ng/mL)	RSV_genus94	Actinobacteria; Brachybacterium	Actinobacteria	Brachybacterium	1.33076502975912e-09	1.76853018824701e-09	0.506428582957906	0.664272859035005	0.203107961285367	0	0	0	0	0.752469501851244
Blood/Urine Markers → Microbiome (Linear)	none	URXMB3	N-Acetyl-S- (4-hydroxy-2-butenyl)-L-Cysteine (ng/mL)	RSV_genus1049	Proteobacteria; Tepidiphilus	Proteobacteria	Tepidiphilus	-3.00675726126566e-09	3.9974559262807e-09	0.506585598994571	0.664380140477039	0.203140763641626	0	0	0	0	-0.75216770784092
Blood/Urine Markers → Microbiome (Linear)	none	URXMB3	N-Acetyl-S- (4-hydroxy-2-butenyl)-L-Cysteine (ng/mL)	RSV_genus169	Actinobacteria; unclassified	Actinobacteria	NA	-5.11067100626110e-09	6.81370430213873e-09	0.507684529912537	0.66502574548102	0.203338163722588	0	0	0	0	-0.750057645538995
Blood/Urine Markers → Microbiome (Linear)	none	URXMB3	N-Acetyl-S- (4-hydroxy-2-butenyl)-L-Cysteine (ng/mL)	RSV_genus214	Actinobacteria; unclassified	Actinobacteria	NA	-1.68307553835828e-09	2.25136824597406e-09	0.508977936644602	0.665821893830101	0.203581593912251	0	0	0	0	-0.747578962867575
Blood/Urine Markers → Microbiome (Linear)	none	URXMB3	N-Acetyl-S- (4-hydroxy-2-butenyl)-L-Cysteine (ng/mL)	RSV_genus283	Bacteroidetes; Adhaeribacter	Bacteroidetes	Adhaeribacter	1.10765480934087e-10	1.48192811551396e-10	0.509049662242412	0.66587675729033	0.203598368954922	0	0	0	0	0.747441659109566
Blood/Urine Markers → Microbiome (Linear)	none	URXMB3	N-Acetyl-S- (4-hydroxy-2-butenyl)-L-Cysteine (ng/mL)	RSV_genus282	Bacteroidetes; unclassified	Bacteroidetes	NA	-1.12280257515106e-09	1.50278195396025e-09	0.509202382829941	0.665963676788867	0.203624945446651	0	0	0	0	-0.747149360020036
Blood/Urine Markers → Microbiome (Linear)	none	URXMB3	N-Acetyl-S- (4-hydroxy-2-butenyl)-L-Cysteine (ng/mL)	RSV_genus1160	Proteobacteria; Shewanella	Proteobacteria	Shewanella	-5.1403420032051e-09	6.89902013659886e-09	0.510283132061437	0.666517826920743	0.2037943823008	0	0	0	0	-0.745082910533325
Blood/Urine Markers → Microbiome (Linear)	none	URXMB3	N-Acetyl-S- (4-hydroxy-2-butenyl)-L-Cysteine (ng/mL)	RSV_genus62	Actinobacteria; Rhodococcus	Actinobacteria	Rhodococcus	-1.2719838087481e-09	1.71018841712313e-09	0.510971683831915	0.666803884092568	0.203881847095109	0	0	0	0	-0.743768228115955
Blood/Urine Markers → Microbiome (Linear)	none	URXMB3	N-Acetyl-S- (4-hydroxy-2-butenyl)-L-Cysteine (ng/mL)	RSV_genus53	Actinobacteria; Corynebacterium_1	Actinobacteria	Corynebacterium_1	1.81639023427196e-07	2.46637304839269e-07	0.514812019211823	0.668882036203214	0.204517262546295	0	0	0	0	0.736462083647761
Blood/Urine Markers → Microbiome (Linear)	none	URXMB3	N-Acetyl-S- (4-hydroxy-2-butenyl)-L-Cysteine (ng/mL)	RSV_genus1152	Proteobacteria; Alishewanella	Proteobacteria	Alishewanella	-6.59632887978603e-10	9.0526816146973e-10	0.518938764848688	0.671300891135838	0.205256851236888	0	0	0	0	-0.728660209266245
Blood/Urine Markers → Microbiome (Linear)	none	URXMB3	N-Acetyl-S- (4-hydroxy-2-butenyl)-L-Cysteine (ng/mL)	RSV_genus468	Firmicutes; unclassified	Firmicutes	NA	-7.06509393103826e-09	9.71640806427372e-09	0.51975116971028	0.671846787249285	0.205423764343705	0	0	0	0	-0.727130219758463
Blood/Urine Markers → Microbiome (Linear)	none	URXMB3	N-Acetyl-S- (4-hydroxy-2-butenyl)-L-Cysteine (ng/mL)	RSV_genus460	Firmicutes; Tumebacillus	Firmicutes	Tumebacillus	-4.95416156083968e-11	6.84453173871589e-11	0.521516051888116	0.672797821480553	0.205714552415501	0	0	0	0	-0.72381307443088
Blood/Urine Markers → Microbiome (Linear)	none	URXMB3	N-Acetyl-S- (4-hydroxy-2-butenyl)-L-Cysteine (ng/mL)	RSV_genus1324	Tenericutes; Ureaplasma	Tenericutes	Ureaplasma	-6.97750548960321e-09	9.81748409517455e-09	0.528527931014832	0.676962239231231	0.206987864109298	0	0	0	0	-0.710722362466852
Blood/Urine Markers → Microbiome (Linear)	none	URXMB3	N-Acetyl-S- (4-hydroxy-2-butenyl)-L-Cysteine (ng/mL)	RSV_genus746	Fusobacteria; Leptotrichia	Fusobacteria	Leptotrichia	6.45643811336736e-05	9.18352070332377e-05	0.532674467713882	0.679443852511701	0.207746641782116	0	0	0	0	0.703046067183209
Blood/Urine Markers → Microbiome (Linear)	none	URXMB3	N-Acetyl-S- (4-hydroxy-2-butenyl)-L-Cysteine (ng/mL)	RSV_genus1094	Proteobacteria; unclassified	Proteobacteria	NA	7.55140458734243e-08	1.08367698301868e-07	0.536050139650443	0.681550788999857	0.208390858339885	0	0	0	0	0.696831685610531
Blood/Urine Markers → Microbiome (Linear)	none	URXMB3	N-Acetyl-S- (4-hydroxy-2-butenyl)-L-Cysteine (ng/mL)	RSV_genus931	Proteobacteria; unclassified	Proteobacteria	NA	-3.47953316061221e-10	5.05366814873104e-10	0.540593356957683	0.684264301040433	0.209220541339858	0	0	0	0	-0.688516352520281
Blood/Urine Markers → Microbiome (Linear)	none	URXMB3	N-Acetyl-S- (4-hydroxy-2-butenyl)-L-Cysteine (ng/mL)	RSV_genus571	Firmicutes; Tepidimicrobium	Firmicutes	Tepidimicrobium	5.95689257643702e-10	8.68853082363746e-10	0.542191607365479	0.685312528895172	0.209541047318151	0	0	0	0	0.685604125409911
Blood/Urine Markers → Microbiome (Linear)	none	URXMB3	N-Acetyl-S- (4-hydroxy-2-butenyl)-L-Cysteine (ng/mL)	RSV_genus481	Firmicutes; Saccharibacillus	Firmicutes	Saccharibacillus	-1.85595086494974e-10	2.71533825197369e-10	0.543345177767429	0.686033304586102	0.209761431576122	0	0	0	0	-0.683506323236418
Blood/Urine Markers → Microbiome (Linear)	none	URXMB3	N-Acetyl-S- (4-hydroxy-2-butenyl)-L-Cysteine (ng/mL)	RSV_genus654	Firmicutes; Anaerofilum	Firmicutes	Anaerofilum	-2.40975353862664e-08	3.53365199797389e-08	0.544205413380805	0.686608909545459	0.209937428454831	0	0	0	0	-0.681944215222192
Blood/Urine Markers → Microbiome (Linear)	none	URXMB3	N-Acetyl-S- (4-hydroxy-2-butenyl)-L-Cysteine (ng/mL)	RSV_genus524	Firmicutes; Oenococcus	Firmicutes	Oenococcus	-2.0240094929379e-10	2.98513537423464e-10	0.546365918150861	0.688021132093081	0.210369229391189	0	0	0	0	-0.678029381986349
Blood/Urine Markers → Microbiome (Linear)	none	URXMB3	N-Acetyl-S- (4-hydroxy-2-butenyl)-L-Cysteine (ng/mL)	RSV_genus349	Bacteroidetes; unclassified	Bacteroidetes	NA	-2.68427095302145e-10	3.97010400709651e-10	0.54742148100922	0.688620450389397	0.210552476855947	0	0	0	0	-0.676121065902392
Blood/Urine Markers → Microbiome (Linear)	none	URXMB3	N-Acetyl-S- (4-hydroxy-2-butenyl)-L-Cysteine (ng/mL)	RSV_genus477	Firmicutes; unclassified	Firmicutes	NA	1.3317260490359e-08	1.98884741774955e-08	0.551042158192823	0.690878299365715	0.21124283639154	0	0	0	0	0.669596891722743
Blood/Urine Markers → Microbiome (Linear)	none	URXMB3	N-Acetyl-S- (4-hydroxy-2-butenyl)-L-Cysteine (ng/mL)	RSV_genus255	Bacteroidetes; Tannerella	Bacteroidetes	Tannerella	1.36022891984018e-06	2.03401514914384e-06	0.551518623196536	0.691151702870132	0.211326432202561	0	0	0	0	0.668740800879841
Blood/Urine Markers → Microbiome (Linear)	none	URXMB3	N-Acetyl-S- (4-hydroxy-2-butenyl)-L-Cysteine (ng/mL)	RSV_genus307	Bacteroidetes; unclassified	Bacteroidetes	NA	4.51103787173514e-10	6.78815935572326e-10	0.553858368469547	0.692683558752137	0.211794812207773	0	0	0	0	0.664545075526516
Blood/Urine Markers → Microbiome (Linear)	none	URXMB3	N-Acetyl-S- (4-hydroxy-2-butenyl)-L-Cysteine (ng/mL)	RSV_genus954	Proteobacteria; unclassified	Proteobacteria	NA	2.06756320421864e-09	3.11124599423224e-09	0.553858368469545	0.692683558752137	0.211794812207773	0	0	0	0	0.664545075526519
Blood/Urine Markers → Microbiome (Linear)	none	URXMB3	N-Acetyl-S- (4-hydroxy-2-butenyl)-L-Cysteine (ng/mL)	RSV_genus895	Proteobacteria; Paracocccus	Proteobacteria	Paracocccus	-3.75661502204047e-08	5.65771462541948e-08	0.554173503711841	0.692811236835896	0.211833851037887	0	0	0	0	-0.663981001297312
Blood/Urine Markers → Microbiome (Linear)	none	URXMB3	N-Acetyl-S- (4-hydroxy-2-butenyl)-L-Cysteine (ng/mL)	RSV_genus1183	Proteobacteria; Hafnia	Proteobacteria	Hafnia	-1.26182246453726e-09	1.90539413722561e-09	0.555148714539462	0.693454409916715	0.212030507534418	0	0	0	0	-0.662236982829475
Blood/Urine Markers → Microbiome (Linear)	none	URXMB3	N-Acetyl-S- (4-hydroxy-2-butenyl)-L-Cysteine (ng/mL)	RSV_genus1100	Proteobacteria; unclassified	Proteobacteria	NA	-1.92614352677039e-09	2.91249796535041e-09	0.555652309681168	0.693798337367253	0.212135666735729	0	0	0	0	-0.661337295230915
Blood/Urine Markers → Microbiome (Linear)	none	URXMB3	N-Acetyl-S- (4-hydroxy-2-butenyl)-L-Cysteine (ng/mL)	RSV_genus1143	Proteobacteria; Aeromonas	Proteobacteria	Aeromonas	-5.77843402675837e-10	8.73749910738173e-10	0.555652309681168	0.693798337367253	0.212135666735729	0	0	0	0	-0.661337295230916
Blood/Urine Markers → Microbiome (Linear)	none	URXMB3	N-Acetyl-S- (4-hydroxy-2-butenyl)-L-Cysteine (ng/mL)	RSV_genus262	Bacteroidetes; Prevotella_6	Bacteroidetes	Prevotella_6	6.38329189010615e-06	9.78213005976973e-06	0.560591409157747	0.697147999029095	0.213159858740384	0	0	0	0	0.652546209373995
Blood/Urine Markers → Microbiome (Linear)	none	URXMB3	N-Acetyl-S- (4-hydroxy-2-butenyl)-L-Cysteine (ng/mL)	RSV_genus345	Bacteroidetes; Flavisolibacter	Bacteroidetes	Flavisolibacter	1.78364587482851e-09	2.73511918451537e-09	0.56082759754119	0.697295368200239	0.213204918314172	0	0	0	0	0.652127294827394
Blood/Urine Markers → Microbiome (Linear)	none	URXMB3	N-Acetyl-S- (4-hydroxy-2-butenyl)-L-Cysteine (ng/mL)	RSV_genus665	Firmicutes; Oscillospira	Firmicutes	Oscillospira	-6.04540854688066e-09	9.29809485120203e-09	0.561928117333516	0.697920289226005	0.213395994065321	0	0	0	0	-0.65017712161746
Blood/Urine Markers → Microbiome (Linear)	none	URXMB3	N-Acetyl-S- (4-hydroxy-2-butenyl)-L-Cysteine (ng/mL)	RSV_genus52	Actinobacteria; Corynebacterium	Actinobacteria	Corynebacterium	-5.13721899087495e-06	7.90812978557733e-06	0.562247118001952	0.698128154049501	0.213459550779928	0	0	0	0	-0.649612377409903
Blood/Urine Markers → Microbiome (Linear)	none	URXMB3	N-Acetyl-S- (4-hydroxy-2-butenyl)-L-Cysteine (ng/mL)	RSV_genus940	Proteobacteria; Wolbachia	Proteobacteria	Wolbachia	-5.51539639805398e-11	8.53504783244086e-11	0.564174321005956	0.699456198160397	0.213865613331171	0	0	0	0	-0.646205681131688
Blood/Urine Markers → Microbiome (Linear)	none	URXMB3	N-Acetyl-S- (4-hydroxy-2-butenyl)-L-Cysteine (ng/mL)	RSV_genus1120	Proteobacteria; Sorangium	Proteobacteria	Sorangium	-2.87895834254366e-11	4.46757478961699e-11	0.565191082096763	0.700191241102253	0.214090359941464	0	0	0	0	-0.644411896412926
Blood/Urine Markers → Microbiome (Linear)	none	URXMB3	N-Acetyl-S- (4-hydroxy-2-butenyl)-L-Cysteine (ng/mL)	RSV_genus1065	Proteobacteria; Snodgrassella	Proteobacteria	Snodgrassella	2.27058823217459e-11	3.54008588319196e-11	0.566905066348156	0.701293288404387	0.214427321745235	0	0	0	0	0.641393544420818
Blood/Urine Markers → Microbiome (Linear)	none	URXMB3	N-Acetyl-S- (4-hydroxy-2-butenyl)-L-Cysteine (ng/mL)	RSV_genus174	Actinobacteria; Actinophytocola	Actinobacteria	Actinophytocola	2.34734334391906e-10	3.69399250922973e-10	0.570292164309614	0.703618636134913	0.21513831968893	0	0	0	0	0.635448864082435
Blood/Urine Markers → Microbiome (Linear)	none	URXMB3	N-Acetyl-S- (4-hydroxy-2-butenyl)-L-Cysteine (ng/mL)	RSV_genus709	Firmicutes; Erysipelotrichaceae_UCG-006	Firmicutes	Erysipelotrichaceae_UCG-006	1.32156438979242e-07	2.08785505647099e-07	0.571704951563446	0.70462622861022	0.215446401000221	0	0	0	0	0.632977076496014
Blood/Urine Markers → Microbiome (Linear)	none	URXMB3	N-Acetyl-S- (4-hydroxy-2-butenyl)-L-Cysteine (ng/mL)	RSV_genus798	Proteobacteria; Phenylobacterium	Proteobacteria	Phenylobacterium	-4.88834835213967e-11	7.76919272836498e-11	0.573870868242257	0.706112164254859	0.215900740441128	0	0	0	0	-0.629196433020966
Blood/Urine Markers → Microbiome (Linear)	none	URXMB3	N-Acetyl-S- (4-hydroxy-2-butenyl)-L-Cysteine (ng/mL)	RSV_genus608	Firmicutes; Lachnospira	Firmicutes	Lachnospira	-3.37438846277199e-09	5.37123664762519e-09	0.574423750166492	0.706510804979955	0.216022628764365	0	0	0	0	-0.62823306514784
Blood/Urine Markers → Microbiome (Linear)	none	URXMB3	N-Acetyl-S- (4-hydroxy-2-butenyl)-L-Cysteine (ng/mL)	RSV_genus257	Bacteroidetes; unclassified	Bacteroidetes	NA	2.2419352026672e-06	3.57809448560944e-06	0.575377748046906	0.707216294022114	0.216238338979096	0	0	0	0	0.626572386974107
Blood/Urine Markers → Microbiome (Linear)	none	URXMB3	N-Acetyl-S- (4-hydroxy-2-butenyl)-L-Cysteine (ng/mL)	RSV_genus1059	Proteobacteria; Deefgea	Proteobacteria	Deefgea	7.13425744842738e-11	1.15323712864162e-10	0.579957203345431	0.710289796834383	0.217178092698842	0	0	0	0	0.618628838011027
Blood/Urine Markers → Microbiome (Linear)	none	URXMB3	N-Acetyl-S- (4-hydroxy-2-butenyl)-L-Cysteine (ng/mL)	RSV_genus1168	Proteobacteria; Rheinheimera	Proteobacteria	Rheinheimera	5.54787105600069e-11	8.96801234458748e-11	0.579957203345432	0.710289796834383	0.217178092698842	0	0	0	0	0.618628838011026
Blood/Urine Markers → Microbiome (Linear)	none	URXMB3	N-Acetyl-S- (4-hydroxy-2-butenyl)-L-Cysteine (ng/mL)	RSV_genus1313	TM6; unclassified	TM6	NA	3.17277278485339e-11	5.12871788365739e-11	0.579957203345426	0.710289796834383	0.217178092698842	0	0	0	0	0.618628838011036
Blood/Urine Markers → Microbiome (Linear)	none	URXMB3	N-Acetyl-S- (4-hydroxy-2-butenyl)-L-Cysteine (ng/mL)	RSV_genus914	Proteobacteria; Roseococcus	Proteobacteria	Roseococcus	1.5863863924267e-11	2.5643589418287e-11	0.579957203345426	0.710289796834383	0.217178092698842	0	0	0	0	0.618628838011036
Blood/Urine Markers → Microbiome (Linear)	none	URXMB3	N-Acetyl-S- (4-hydroxy-2-butenyl)-L-Cysteine (ng/mL)	RSV_genus1162	Proteobacteria; unclassified	Proteobacteria	NA	1.19786793750184e-07	1.94064750912468e-07	0.580753851726564	0.710828015118513	0.217342658233816	0	0	0	0	0.617251681137157
Blood/Urine Markers → Microbiome (Linear)	none	URXMB3	N-Acetyl-S- (4-hydroxy-2-butenyl)-L-Cysteine (ng/mL)	RSV_genus678	Firmicutes; Ruminococcaceae_UCG-008	Firmicutes	Ruminococcaceae_UCG-008	4.50080381846074e-09	7.32689019637266e-09	0.582472318175758	0.711965537327054	0.217690466839198	0	0	0	0	0.614285692542378
Blood/Urine Markers → Microbiome (Linear)	none	URXMB3	N-Acetyl-S- (4-hydroxy-2-butenyl)-L-Cysteine (ng/mL)	RSV_genus742	Fusobacteria; Fusobacterium	Fusobacteria	Fusobacterium	-1.69646619587589e-05	2.76620578079357e-05	0.58305427340363	0.712366212216718	0.217812977128262	0	0	0	0	-0.613282716584162
Blood/Urine Markers → Microbiome (Linear)	none	URXMB3	N-Acetyl-S- (4-hydroxy-2-butenyl)-L-Cysteine (ng/mL)	RSV_genus51	Actinobacteria; Scardovia	Actinobacteria	Scardovia	2.70141915992454e-06	4.41937677685501e-06	0.584225135717976	0.713187874089255	0.218064208328705	0	0	0	0	0.611266994493954
Blood/Urine Markers → Microbiome (Linear)	none	URXMB3	N-Acetyl-S- (4-hydroxy-2-butenyl)-L-Cysteine (ng/mL)	RSV_genus525	Firmicutes; Weissella	Firmicutes	Weissella	4.70216363089931e-08	7.69358729781771e-08	0.584275937059758	0.713209314155953	0.218070763840009	0	0	0	0	0.611179603074509
Blood/Urine Markers → Microbiome (Linear)	none	URXMB3	N-Acetyl-S- (4-hydroxy-2-butenyl)-L-Cysteine (ng/mL)	RSV_genus101	Actinobacteria; Janibacter	Actinobacteria	Janibacter	3.59191200706713e-09	5.89193374406275e-09	0.585176039450171	0.713812685961207	0.218255250705001	0	0	0	0	0.609632111136121
Blood/Urine Markers → Microbiome (Linear)	none	URXMB3	N-Acetyl-S- (4-hydroxy-2-butenyl)-L-Cysteine (ng/mL)	RSV_genus305	Bacteroidetes; unclassified	Bacteroidetes	NA	3.47526868913823e-11	5.73023161875097e-11	0.587012811351294	0.715099083480113	0.218648579401054	0	0	0	0	0.606479619037762
Blood/Urine Markers → Microbiome (Linear)	none	URXMB3	N-Acetyl-S- (4-hydroxy-2-butenyl)-L-Cysteine (ng/mL)	RSV_genus570	Firmicutes; Sedimentibacter	Firmicutes	Sedimentibacter	3.47526868913823e-11	5.73023161875097e-11	0.587012811351294	0.715099083480113	0.218648579401054	0	0	0	0	0.606479619037762
Blood/Urine Markers → Microbiome (Linear)	none	URXMB3	N-Acetyl-S- (4-hydroxy-2-butenyl)-L-Cysteine (ng/mL)	RSV_genus79	Actinobacteria; hgcI_clade	Actinobacteria	hgcI_clade	5.22091056524906e-11	8.60855072678714e-11	0.587012811351297	0.715099083480113	0.218648579401054	0	0	0	0	0.606479619037756
Blood/Urine Markers → Microbiome (Linear)	none	URXMB3	N-Acetyl-S- (4-hydroxy-2-butenyl)-L-Cysteine (ng/mL)	RSV_genus959	Proteobacteria; unclassified	Proteobacteria	NA	3.82292741864996e-10	6.35604925470233e-10	0.589944402154506	0.717090641691488	0.219257517915689	0	0	0	0	0.601462837283975
Blood/Urine Markers → Microbiome (Linear)	none	URXMB3	N-Acetyl-S- (4-hydroxy-2-butenyl)-L-Cysteine (ng/mL)	RSV_genus320	Bacteroidetes; Chryseobacterium	Bacteroidetes	Chryseobacterium	-7.102672268102e-09	1.18409802518432e-08	0.590896032402709	0.717752425313701	0.219459864768329	0	0	0	0	-0.599838198952857
Blood/Urine Markers → Microbiome (Linear)	none	URXMB3	N-Acetyl-S- (4-hydroxy-2-butenyl)-L-Cysteine (ng/mL)	RSV_genus502	Firmicutes; Facklamia	Firmicutes	Facklamia	-5.010427040322e-10	8.38264589265814e-10	0.592141789731317	0.718699054817824	0.21974930605147	0	0	0	0	-0.597714266412033
Blood/Urine Markers → Microbiome (Linear)	none	URXMB3	N-Acetyl-S- (4-hydroxy-2-butenyl)-L-Cysteine (ng/mL)	RSV_genus529	Firmicutes; unclassified	Firmicutes	NA	-4.96531070546605e-11	8.36478833895552e-11	0.594562252541053	0.720379312836284	0.220263061469776	0	0	0	0	-0.59359669417362
Blood/Urine Markers → Microbiome (Linear)	none	URXMB3	N-Acetyl-S- (4-hydroxy-2-butenyl)-L-Cysteine (ng/mL)	RSV_genus626	Firmicutes; unclassified	Firmicutes	NA	-5.34138222300337e-06	9.1015874095759e-06	0.598535967974767	0.723105812416042	0.221096715537616	0	0	0	0	-0.58686270676076
Blood/Urine Markers → Microbiome (Linear)	none	URXMB3	N-Acetyl-S- (4-hydroxy-2-butenyl)-L-Cysteine (ng/mL)	RSV_genus703	Firmicutes; Eggerthia	Firmicutes	Eggerthia	1.7856963568344e-07	3.072770243469e-07	0.601930308087548	0.72548501945247	0.22182418149392	0	0	0	0	0.581135657841583
Blood/Urine Markers → Microbiome (Linear)	none	URXMB3	N-Acetyl-S- (4-hydroxy-2-butenyl)-L-Cysteine (ng/mL)	RSV_genus636	Firmicutes; [Eubacterium]_hallii_group	Firmicutes	[Eubacterium]_hallii_group	-1.89663870291772e-09	3.30394803083143e-09	0.606147319854173	0.728478029453193	0.222739323744706	0	0	0	0	-0.574052220319107
Blood/Urine Markers → Microbiome (Linear)	none	URXMB3	N-Acetyl-S- (4-hydroxy-2-butenyl)-L-Cysteine (ng/mL)	RSV_genus816	Proteobacteria; unclassified	Proteobacteria	NA	-4.88138072219984e-12	8.95762662844799e-12	0.623693694821187	0.741008302406246	0.226570577963855	0	0	0	0	-0.544941302498292
Blood/Urine Markers → Microbiome (Linear)	none	URXMB3	N-Acetyl-S- (4-hydroxy-2-butenyl)-L-Cysteine (ng/mL)	RSV_genus1218	Proteobacteria; Marinomonas	Proteobacteria	Marinomonas	8.46307188579598e-11	1.55547612386107e-10	0.624216607969765	0.74132423461509	0.226667177344621	0	0	0	0	0.544082403835847
Blood/Urine Markers → Microbiome (Linear)	none	URXMB3	N-Acetyl-S- (4-hydroxy-2-butenyl)-L-Cysteine (ng/mL)	RSV_genus211	Actinobacteria; Gaiella	Actinobacteria	Gaiella	3.52679072040674e-09	6.50406637455652e-09	0.625336881544757	0.742073202694786	0.226896181702794	0	0	0	0	0.542243962054771
Blood/Urine Markers → Microbiome (Linear)	none	URXMB3	N-Acetyl-S- (4-hydroxy-2-butenyl)-L-Cysteine (ng/mL)	RSV_genus46	Actinobacteria; Gardnerella	Actinobacteria	Gardnerella	4.86193458731292e-08	8.97849326380394e-08	0.625785139931185	0.742367485738125	0.226986161638238	0	0	0	0	0.541508964194851
Blood/Urine Markers → Microbiome (Linear)	none	URXMB3	N-Acetyl-S- (4-hydroxy-2-butenyl)-L-Cysteine (ng/mL)	RSV_genus43	Actinobacteria; Aeriscardovia	Actinobacteria	Aeriscardovia	7.13628198850461e-08	1.32114815742067e-07	0.626609880397018	0.742984549797439	0.227174835044603	0	0	0	0	0.540157585538099
Blood/Urine Markers → Microbiome (Linear)	none	URXMB3	N-Acetyl-S- (4-hydroxy-2-butenyl)-L-Cysteine (ng/mL)	RSV_genus1125	Proteobacteria; unclassified	Proteobacteria	NA	2.16923559101737e-09	4.04204151162574e-09	0.628742751730419	0.744544111308938	0.227651686318581	0	0	0	0	0.536668310995371
Blood/Urine Markers → Microbiome (Linear)	none	URXMB3	N-Acetyl-S- (4-hydroxy-2-butenyl)-L-Cysteine (ng/mL)	RSV_genus1076	Proteobacteria; Dechloromonas	Proteobacteria	Dechloromonas	-4.85704156449962e-08	9.06930683987105e-08	0.629429102469585	0.745000655639948	0.22779127923894	0	0	0	0	-0.535547164767521
Blood/Urine Markers → Microbiome (Linear)	none	URXMB3	N-Acetyl-S- (4-hydroxy-2-butenyl)-L-Cysteine (ng/mL)	RSV_genus819	Proteobacteria; Bradyrhizobium	Proteobacteria	Bradyrhizobium	3.27394282143633e-08	6.22785274088284e-08	0.635482799258077	0.749199195832784	0.229075024205098	0	0	0	0	0.525693679290854
Blood/Urine Markers → Microbiome (Linear)	none	URXMB3	N-Acetyl-S- (4-hydroxy-2-butenyl)-L-Cysteine (ng/mL)	RSV_genus312	Bacteroidetes; Candidatus_Sulcia	Bacteroidetes	Candidatus_Sulcia	-3.99226926813619e-11	7.654063676161e-11	0.638016443862084	0.751083099683266	0.229651046339864	0	0	0	0	-0.521588196420463
Blood/Urine Markers → Microbiome (Linear)	none	URXMB3	N-Acetyl-S- (4-hydroxy-2-butenyl)-L-Cysteine (ng/mL)	RSV_genus263	Bacteroidetes; Prevotella_7	Bacteroidetes	Prevotella_7	-3.22703718733429e-05	6.26899925896739e-05	0.642244364700578	0.753960594322294	0.230530868632456	0	0	0	0	-0.514761137149319
Blood/Urine Markers → Microbiome (Linear)	none	URXMB3	N-Acetyl-S- (4-hydroxy-2-butenyl)-L-Cysteine (ng/mL)	RSV_genus750	Fusobacteria; Streptobacillus	Fusobacteria	Streptobacillus	-1.12192624094288e-06	2.1804122536632e-06	0.642376801411703	0.754041205439797	0.230555516274627	0	0	0	0	-0.514547759974282
Blood/Urine Markers → Microbiome (Linear)	none	URXMB3	N-Acetyl-S- (4-hydroxy-2-butenyl)-L-Cysteine (ng/mL)	RSV_genus980	Proteobacteria; Castellaniella	Proteobacteria	Castellaniella	-4.35430299563976e-10	8.61420418272645e-10	0.648021658643155	0.758098886761493	0.231796192255266	0	0	0	0	-0.505479427150239
Blood/Urine Markers → Microbiome (Linear)	none	URXMB3	N-Acetyl-S- (4-hydroxy-2-butenyl)-L-Cysteine (ng/mL)	RSV_genus270	Bacteroidetes; Prevotellaceae_YAB2003_group	Bacteroidetes	Prevotellaceae_YAB2003_group	-6.27782316165584e-10	1.24425914497214e-09	0.648606349864993	0.758489066714649	0.231915493614251	0	0	0	0	-0.504543059781682
Blood/Urine Markers → Microbiome (Linear)	none	URXMB3	N-Acetyl-S- (4-hydroxy-2-butenyl)-L-Cysteine (ng/mL)	RSV_genus568	Firmicutes; Parvimonas	Firmicutes	Parvimonas	4.2823297194043e-06	8.56087046700875e-06	0.651309362957248	0.760411636301789	0.232503338178367	0	0	0	0	0.500221295942652
Blood/Urine Markers → Microbiome (Linear)	none	URXMB3	N-Acetyl-S- (4-hydroxy-2-butenyl)-L-Cysteine (ng/mL)	RSV_genus670	Firmicutes; Ruminiclostridium_6	Firmicutes	Ruminiclostridium_6	-3.3967270520419e-09	6.94498794532527e-09	0.658304158277203	0.765456260511315	0.23404578165579	0	0	0	0	-0.489090417259581
Blood/Urine Markers → Microbiome (Linear)	none	URXMB3	N-Acetyl-S- (4-hydroxy-2-butenyl)-L-Cysteine (ng/mL)	RSV_genus602	Firmicutes; Incertae_Sedis	Firmicutes	Incertae_Sedis	4.6157064263284e-08	9.53044712538976e-08	0.661321721348086	0.767663059562371	0.234720532174541	0	0	0	0	0.48431163465897
Blood/Urine Markers → Microbiome (Linear)	none	URXMB3	N-Acetyl-S- (4-hydroxy-2-butenyl)-L-Cysteine (ng/mL)	RSV_genus823	Proteobacteria; Rhodopseudomonas	Proteobacteria	Rhodopseudomonas	-2.64879059174297e-09	5.50757694769331e-09	0.663458646891989	0.769213651160471	0.235194640809258	0	0	0	0	-0.480935739418464
Blood/Urine Markers → Microbiome (Linear)	none	URXMB3	N-Acetyl-S- (4-hydroxy-2-butenyl)-L-Cysteine (ng/mL)	RSV_genus1344	Verrucomicrobia; Akkermansia	Verrucomicrobia	Akkermansia	-7.90019032527288e-08	1.68257055327896e-07	0.670709485757684	0.774477993554173	0.236804265282921	0	0	0	0	-0.469530998856313
Blood/Urine Markers → Microbiome (Linear)	none	URXMB3	N-Acetyl-S- (4-hydroxy-2-butenyl)-L-Cysteine (ng/mL)	RSV_genus504	Firmicutes; Ignavigranum	Firmicutes	Ignavigranum	3.62212296955618e-10	7.74060476691701e-10	0.671726152084684	0.775231247547058	0.237034580101213	0	0	0	0	0.467937981414187
Blood/Urine Markers → Microbiome (Linear)	none	URXMB3	N-Acetyl-S- (4-hydroxy-2-butenyl)-L-Cysteine (ng/mL)	RSV_genus32	Actinobacteria; unclassified	Actinobacteria	NA	1.59564813038067e-10	3.45447276891959e-10	0.67558310155467	0.777964323400192	0.23787024492933	0	0	0	0	0.46190786181236
Blood/Urine Markers → Microbiome (Linear)	none	URXMB3	N-Acetyl-S- (4-hydroxy-2-butenyl)-L-Cysteine (ng/mL)	RSV_genus562	Firmicutes; Ezakiella	Firmicutes	Ezakiella	4.94586578591192e-08	1.08338349503524e-07	0.679040383952129	0.780474757076344	0.238637834721642	0	0	0	0	0.456520318850811
Blood/Urine Markers → Microbiome (Linear)	none	URXMB3	N-Acetyl-S- (4-hydroxy-2-butenyl)-L-Cysteine (ng/mL)	RSV_genus969	Proteobacteria; Sphingobium	Proteobacteria	Sphingobium	-2.65003754459711e-09	5.87388875466649e-09	0.682493598487023	0.782874957942761	0.239371719747988	0	0	0	0	-0.451155555591992
Blood/Urine Markers → Microbiome (Linear)	none	URXMB3	N-Acetyl-S- (4-hydroxy-2-butenyl)-L-Cysteine (ng/mL)	RSV_genus177	Actinobacteria; unclassified	Actinobacteria	NA	-6.65454953428696e-10	1.47912374898523e-09	0.683304522649665	0.783500067272029	0.239562853074784	0	0	0	0	-0.449898092627639
Blood/Urine Markers → Microbiome (Linear)	none	URXMB3	N-Acetyl-S- (4-hydroxy-2-butenyl)-L-Cysteine (ng/mL)	RSV_genus453	Elusimicrobia; unclassified	Elusimicrobia	NA	7.19562026011339e-09	1.59990350733694e-08	0.683397876628429	0.783541850295123	0.239575628645126	0	0	0	0	0.449753389946035
Blood/Urine Markers → Microbiome (Linear)	none	URXMB3	N-Acetyl-S- (4-hydroxy-2-butenyl)-L-Cysteine (ng/mL)	RSV_genus1061	Proteobacteria; Kingella	Proteobacteria	Kingella	8.2566295778345e-07	1.86800158571781e-06	0.68840881313556	0.78713730183573	0.240674973323116	0	0	0	0	0.442003349513311
Blood/Urine Markers → Microbiome (Linear)	none	URXMB3	N-Acetyl-S- (4-hydroxy-2-butenyl)-L-Cysteine (ng/mL)	RSV_genus373	Bacteroidetes; Sphingobacterium	Bacteroidetes	Sphingobacterium	4.25159268703276e-09	9.72455928191168e-09	0.691524307774195	0.789357094758521	0.241353696845975	0	0	0	0	0.437201580429562
Blood/Urine Markers → Microbiome (Linear)	none	URXMB3	N-Acetyl-S- (4-hydroxy-2-butenyl)-L-Cysteine (ng/mL)	RSV_genus770	PAUC34f; unclassified	PAUC34f	NA	-4.52293590455347e-10	1.03599090263813e-09	0.69192777636938	0.789606299644493	0.241429893691358	0	0	0	0	-0.436580658482222
Blood/Urine Markers → Microbiome (Linear)	none	URXMB3	N-Acetyl-S- (4-hydroxy-2-butenyl)-L-Cysteine (ng/mL)	RSV_genus1249	Proteobacteria; unclassified	Proteobacteria	NA	-4.15551161365694e-10	9.57081101117848e-10	0.693485120113656	0.790749068307858	0.241779306451912	0	0	0	0	-0.434185943991935
Blood/Urine Markers → Microbiome (Linear)	none	URXMB3	N-Acetyl-S- (4-hydroxy-2-butenyl)-L-Cysteine (ng/mL)	RSV_genus206	Actinobacteria; unclassified	Actinobacteria	NA	-8.31102322731386e-10	1.91416220223569e-09	0.693485120113656	0.790749068307858	0.241779306451912	0	0	0	0	-0.434185943991935
Blood/Urine Markers → Microbiome (Linear)	none	URXMB3	N-Acetyl-S- (4-hydroxy-2-butenyl)-L-Cysteine (ng/mL)	RSV_genus624	Firmicutes; Marvinbryantia	Firmicutes	Marvinbryantia	-1.24665348409708e-09	2.87124330335354e-09	0.693485120113656	0.790749068307858	0.241779306451912	0	0	0	0	-0.434185943991934
Blood/Urine Markers → Microbiome (Linear)	none	URXMB3	N-Acetyl-S- (4-hydroxy-2-butenyl)-L-Cysteine (ng/mL)	RSV_genus715	Firmicutes; Sharpea	Firmicutes	Sharpea	-4.15551161365694e-10	9.57081101117848e-10	0.693485120113656	0.790749068307858	0.241779306451912	0	0	0	0	-0.434185943991935
Blood/Urine Markers → Microbiome (Linear)	none	URXMB3	N-Acetyl-S- (4-hydroxy-2-butenyl)-L-Cysteine (ng/mL)	RSV_genus37	Actinobacteria; Arcanobacterium	Actinobacteria	Arcanobacterium	-8.31255632232151e-10	1.91468060410108e-09	0.693509514249311	0.790760913586912	0.241782928262508	0	0	0	0	-0.434148458208473
Blood/Urine Markers → Microbiome (Linear)	none	URXMB3	N-Acetyl-S- (4-hydroxy-2-butenyl)-L-Cysteine (ng/mL)	RSV_genus1054	Proteobacteria; Alysiella	Proteobacteria	Alysiella	2.90585310567653e-07	6.89110501282888e-07	0.701649776726308	0.796585521265235	0.243563859358429	0	0	0	0	0.421681733229551
Blood/Urine Markers → Microbiome (Linear)	none	URXMB3	N-Acetyl-S- (4-hydroxy-2-butenyl)-L-Cysteine (ng/mL)	RSV_genus640	Firmicutes; unclassified	Firmicutes	NA	-2.43835630119294e-09	5.83591799008968e-09	0.704183125537267	0.798335912604367	0.244099058729451	0	0	0	0	-0.417818808511986
Blood/Urine Markers → Microbiome (Linear)	none	URXMB3	N-Acetyl-S- (4-hydroxy-2-butenyl)-L-Cysteine (ng/mL)	RSV_genus287	Bacteroidetes; Dyadobacter	Bacteroidetes	Dyadobacter	3.1571167862106e-10	7.72098279338284e-10	0.71005123322704	0.802644001740483	0.24541629936268	0	0	0	0	0.408900896517522
Blood/Urine Markers → Microbiome (Linear)	none	URXMB3	N-Acetyl-S- (4-hydroxy-2-butenyl)-L-Cysteine (ng/mL)	RSV_genus618	Firmicutes; Lachnospiraceae_UCG-003	Firmicutes	Lachnospiraceae_UCG-003	3.62289630217115e-10	9.05528949824823e-10	0.715878048134363	0.806930058229923	0.246726803297447	0	0	0	0	0.400086193033587
Blood/Urine Markers → Microbiome (Linear)	none	URXMB3	N-Acetyl-S- (4-hydroxy-2-butenyl)-L-Cysteine (ng/mL)	RSV_genus430	Cyanobacteria; Pleurocapsa	Cyanobacteria	Pleurocapsa	3.08612145368511e-11	7.83899089042947e-11	0.720123412148586	0.80973672176991	0.247584968284721	0	0	0	0	0.393688613346001
Blood/Urine Markers → Microbiome (Linear)	none	URXMB3	N-Acetyl-S- (4-hydroxy-2-butenyl)-L-Cysteine (ng/mL)	RSV_genus1242	Proteobacteria; unclassified	Proteobacteria	NA	3.27839313261614e-10	8.39061494065284e-10	0.722097016044703	0.811138960132193	0.248013716458195	0	0	0	0	0.390721437678209
Blood/Urine Markers → Microbiome (Linear)	none	URXMB3	N-Acetyl-S- (4-hydroxy-2-butenyl)-L-Cysteine (ng/mL)	RSV_genus186	Actinobacteria; Streptomyces	Actinobacteria	Streptomyces	1.0935476981991e-10	2.79879114055606e-10	0.722097016044702	0.811138960132193	0.248013716458195	0	0	0	0	0.390721437678211
Blood/Urine Markers → Microbiome (Linear)	none	URXMB3	N-Acetyl-S- (4-hydroxy-2-butenyl)-L-Cysteine (ng/mL)	RSV_genus862	Proteobacteria; unclassified	Proteobacteria	NA	1.0935476981991e-10	2.79879114055607e-10	0.722097016044702	0.811138960132193	0.248013716458195	0	0	0	0	0.39072143767821
Blood/Urine Markers → Microbiome (Linear)	none	URXMB3	N-Acetyl-S- (4-hydroxy-2-butenyl)-L-Cysteine (ng/mL)	RSV_genus795	Proteobacteria; Brevundimonas	Proteobacteria	Brevundimonas	-1.39340943105119e-08	3.59573169919824e-08	0.724231275254269	0.812693512914262	0.248489036263877	0	0	0	0	-0.387517631352163
Blood/Urine Markers → Microbiome (Linear)	none	URXMB3	N-Acetyl-S- (4-hydroxy-2-butenyl)-L-Cysteine (ng/mL)	RSV_genus511	Firmicutes; Granulicatella	Firmicutes	Granulicatella	-1.18567332133902e-05	3.13069426395545e-05	0.73010560500288	0.816937502605009	0.249786677861121	0	0	0	0	-0.378725362929879
Blood/Urine Markers → Microbiome (Linear)	none	URXMB3	N-Acetyl-S- (4-hydroxy-2-butenyl)-L-Cysteine (ng/mL)	RSV_genus589	Firmicutes; Blautia	Firmicutes	Blautia	-9.97120790772927e-09	2.64331235474308e-08	0.731111224727811	0.81765030754743	0.250004624984325	0	0	0	0	-0.377223973921857
Blood/Urine Markers → Microbiome (Linear)	none	URXMB3	N-Acetyl-S- (4-hydroxy-2-butenyl)-L-Cysteine (ng/mL)	RSV_genus848	Proteobacteria; unclassified	Proteobacteria	NA	4.37160496865312e-10	1.17112940661591e-09	0.733755567992603	0.819556906499308	0.250587586369602	0	0	0	0	0.373281120255129
Blood/Urine Markers → Microbiome (Linear)	none	URXMB3	N-Acetyl-S- (4-hydroxy-2-butenyl)-L-Cysteine (ng/mL)	RSV_genus1005	Proteobacteria; Caenimonas	Proteobacteria	Caenimonas	9.32410150566676e-11	2.51160441118036e-10	0.735125863423656	0.820512582750253	0.250879793784579	0	0	0	0	0.371240847649442
Blood/Urine Markers → Microbiome (Linear)	none	URXMB3	N-Acetyl-S- (4-hydroxy-2-butenyl)-L-Cysteine (ng/mL)	RSV_genus354	Bacteroidetes; Segetibacter	Bacteroidetes	Segetibacter	1.16551268820834e-10	3.13950551397546e-10	0.735125863423657	0.820512582750253	0.250879793784579	0	0	0	0	0.371240847649441
Blood/Urine Markers → Microbiome (Linear)	none	URXMB3	N-Acetyl-S- (4-hydroxy-2-butenyl)-L-Cysteine (ng/mL)	RSV_genus755	Gemmatimonadetes; unclassified	Gemmatimonadetes	NA	6.05829276280244e-11	1.6319036014386e-10	0.735125863423656	0.820512582750253	0.250879793784579	0	0	0	0	0.371240847649443
Blood/Urine Markers → Microbiome (Linear)	none	URXMB3	N-Acetyl-S- (4-hydroxy-2-butenyl)-L-Cysteine (ng/mL)	RSV_genus835	Proteobacteria; unclassified	Proteobacteria	NA	2.14453675403702e-10	5.77667238833072e-10	0.735125863423657	0.820512582750253	0.250879793784579	0	0	0	0	0.371240847649441
Blood/Urine Markers → Microbiome (Linear)	none	URXMB3	N-Acetyl-S- (4-hydroxy-2-butenyl)-L-Cysteine (ng/mL)	RSV_genus840	Proteobacteria; Vasilyevaea	Proteobacteria	Vasilyevaea	6.05829276280244e-11	1.6319036014386e-10	0.735125863423656	0.820512582750253	0.250879793784579	0	0	0	0	0.371240847649443
Blood/Urine Markers → Microbiome (Linear)	none	URXMB3	N-Acetyl-S- (4-hydroxy-2-butenyl)-L-Cysteine (ng/mL)	RSV_genus944	Proteobacteria; unclassified	Proteobacteria	NA	2.19115726156536e-10	5.90225260888974e-10	0.735125863423656	0.820512582750253	0.250879793784579	0	0	0	0	0.371240847649442
Blood/Urine Markers → Microbiome (Linear)	none	URXMB3	N-Acetyl-S- (4-hydroxy-2-butenyl)-L-Cysteine (ng/mL)	RSV_genus956	Proteobacteria; unclassified	Proteobacteria	NA	3.73122274618735e-11	1.00506794169124e-10	0.735125863423656	0.820512582750253	0.250879793784579	0	0	0	0	0.371240847649443
Blood/Urine Markers → Microbiome (Linear)	none	URXMB3	N-Acetyl-S- (4-hydroxy-2-butenyl)-L-Cysteine (ng/mL)	RSV_genus1303	Spirochaetae; unclassified	Spirochaetae	NA	-1.31180949414763e-09	3.58668255301419e-09	0.738823897495529	0.82321935842708	0.251707417075068	0	0	0	0	-0.365744521506428
Blood/Urine Markers → Microbiome (Linear)	none	URXMB3	N-Acetyl-S- (4-hydroxy-2-butenyl)-L-Cysteine (ng/mL)	RSV_genus594	Firmicutes; Coprococcus_1	Firmicutes	Coprococcus_1	-1.28524089940095e-08	3.5184369935848e-08	0.73913184915045	0.823468397395976	0.251783563189673	0	0	0	0	-0.36528745626093
Blood/Urine Markers → Microbiome (Linear)	none	URXMB3	N-Acetyl-S- (4-hydroxy-2-butenyl)-L-Cysteine (ng/mL)	RSV_genus1007	Proteobacteria; Curvibacter	Proteobacteria	Curvibacter	-4.39565447447847e-10	1.21795636973302e-09	0.742088497740245	0.825482810106201	0.252399489692158	0	0	0	0	-0.36090409999186
Blood/Urine Markers → Microbiome (Linear)	none	URXMB3	N-Acetyl-S- (4-hydroxy-2-butenyl)-L-Cysteine (ng/mL)	RSV_genus1079	Proteobacteria; Propionivibrio	Proteobacteria	Propionivibrio	3.55773840213351e-09	9.87858896501487e-09	0.742600177116152	0.825835359964988	0.252507285279613	0	0	0	0	0.360146415113867
Blood/Urine Markers → Microbiome (Linear)	none	URXMB3	N-Acetyl-S- (4-hydroxy-2-butenyl)-L-Cysteine (ng/mL)	RSV_genus517	Firmicutes; unclassified	Firmicutes	NA	4.69573938169215e-09	1.37414640549571e-08	0.755097851030899	0.834515096000165	0.255161199957326	0	0	0	0	0.341720457362635
Blood/Urine Markers → Microbiome (Linear)	none	URXMB3	N-Acetyl-S- (4-hydroxy-2-butenyl)-L-Cysteine (ng/mL)	RSV_genus577	Firmicutes; Family_XIII_AD3011_group	Firmicutes	Family_XIII_AD3011_group	-3.29879933350382e-08	9.82486714970153e-08	0.759162392543188	0.837470381939741	0.256064807705315	0	0	0	0	-0.335760197388932
Blood/Urine Markers → Microbiome (Linear)	none	URXMB3	N-Acetyl-S- (4-hydroxy-2-butenyl)-L-Cysteine (ng/mL)	RSV_genus1038	Proteobacteria; Herminiimonas	Proteobacteria	Herminiimonas	9.22279234130815e-10	2.80257606414905e-09	0.763728486723903	0.840775637169908	0.257075422006646	0	0	0	0	0.329082677158612
Blood/Urine Markers → Microbiome (Linear)	none	URXMB3	N-Acetyl-S- (4-hydroxy-2-butenyl)-L-Cysteine (ng/mL)	RSV_genus510	Firmicutes; Dolosigranulum	Firmicutes	Dolosigranulum	1.58356307766532e-09	4.81910961289047e-09	0.764058525370416	0.841004469224003	0.25714538965827	0	0	0	0	0.328600759241811
Blood/Urine Markers → Microbiome (Linear)	none	URXMB3	N-Acetyl-S- (4-hydroxy-2-butenyl)-L-Cysteine (ng/mL)	RSV_genus596	Firmicutes; Coprococcus_3	Firmicutes	Coprococcus_3	2.67957742411756e-08	8.16107752541936e-08	0.764239715544348	0.841118855886589	0.257180364505609	0	0	0	0	0.328336229593637
Blood/Urine Markers → Microbiome (Linear)	none	URXMB3	N-Acetyl-S- (4-hydroxy-2-butenyl)-L-Cysteine (ng/mL)	RSV_genus1040	Proteobacteria; Massilia	Proteobacteria	Massilia	-4.92161296780308e-09	1.54416713926348e-08	0.770838086165502	0.845730237846256	0.258590339903214	0	0	0	0	-0.318722814562065
Blood/Urine Markers → Microbiome (Linear)	none	URXMB3	N-Acetyl-S- (4-hydroxy-2-butenyl)-L-Cysteine (ng/mL)	RSV_genus203	Actinobacteria; Senegalimassilia	Actinobacteria	Senegalimassilia	-1.15920176997523e-09	3.67132870327993e-09	0.772887659706747	0.847172918857016	0.259031453814305	0	0	0	0	-0.315744479359643
Blood/Urine Markers → Microbiome (Linear)	none	URXMB3	N-Acetyl-S- (4-hydroxy-2-butenyl)-L-Cysteine (ng/mL)	RSV_genus21	Acidobacteria; unclassified	Acidobacteria	NA	-1.49919808351387e-10	4.79807794150708e-10	0.775152138132874	0.848702855573216	0.259499247015693	0	0	0	0	-0.312458051284379
Blood/Urine Markers → Microbiome (Linear)	none	URXMB3	N-Acetyl-S- (4-hydroxy-2-butenyl)-L-Cysteine (ng/mL)	RSV_genus200	Actinobacteria; unclassified	Actinobacteria	NA	-2.33850289355087e-09	7.50346093035972e-09	0.775704847324131	0.849123329287924	0.259627810990281	0	0	0	0	-0.311656569582319
Blood/Urine Markers → Microbiome (Linear)	none	URXMB3	N-Acetyl-S- (4-hydroxy-2-butenyl)-L-Cysteine (ng/mL)	RSV_genus70	Actinobacteria; Blastococcus	Actinobacteria	Blastococcus	-6.88909247564876e-11	2.21950708471e-10	0.776579754605227	0.849762951251097	0.259823381697658	0	0	0	0	-0.310388397635995
Blood/Urine Markers → Microbiome (Linear)	none	URXMB3	N-Acetyl-S- (4-hydroxy-2-butenyl)-L-Cysteine (ng/mL)	RSV_genus243	Bacteroidetes; Butyricimonas	Bacteroidetes	Butyricimonas	9.81653116579347e-10	3.18758697790636e-09	0.778255507970568	0.850960172139522	0.260189443761687	0	0	0	0	0.307961201806675
Blood/Urine Markers → Microbiome (Linear)	none	URXMB3	N-Acetyl-S- (4-hydroxy-2-butenyl)-L-Cysteine (ng/mL)	RSV_genus1298	Saccharibacteria; unclassified	Saccharibacteria	NA	-2.24986392865957e-07	7.45720085832448e-07	0.782583285163592	0.854001843245018	0.26111946462395	0	0	0	0	-0.301703544185489
Blood/Urine Markers → Microbiome (Linear)	none	URXMB3	N-Acetyl-S- (4-hydroxy-2-butenyl)-L-Cysteine (ng/mL)	RSV_genus592	Firmicutes; Catonella	Firmicutes	Catonella	-4.16510181321371e-07	1.38785009832215e-06	0.783685831603316	0.854723491838752	0.261340115780541	0	0	0	0	-0.300111792926998
Blood/Urine Markers → Microbiome (Linear)	none	URXMB3	N-Acetyl-S- (4-hydroxy-2-butenyl)-L-Cysteine (ng/mL)	RSV_genus231	Bacteroidetes; Bacteroides	Bacteroidetes	Bacteroides	-1.25949607757061e-05	4.33360098308303e-05	0.790264072817671	0.859451968474465	0.262785894027239	0	0	0	0	-0.290634989812692
Blood/Urine Markers → Microbiome (Linear)	none	URXMB3	N-Acetyl-S- (4-hydroxy-2-butenyl)-L-Cysteine (ng/mL)	RSV_genus342	Bacteroidetes; Ferruginibacter	Bacteroidetes	Ferruginibacter	-9.77021431439187e-11	3.41184837885384e-10	0.793238337749675	0.861494594202861	0.263410446937569	0	0	0	0	-0.286361327629513
Blood/Urine Markers → Microbiome (Linear)	none	URXMB3	N-Acetyl-S- (4-hydroxy-2-butenyl)-L-Cysteine (ng/mL)	RSV_genus254	Bacteroidetes; Proteiniphilum	Bacteroidetes	Proteiniphilum	-5.74601184560737e-11	2.04205299066226e-10	0.796708225920778	0.864008970065441	0.264179242092162	0	0	0	0	-0.281384071416475
Blood/Urine Markers → Microbiome (Linear)	none	URXMB3	N-Acetyl-S- (4-hydroxy-2-butenyl)-L-Cysteine (ng/mL)	RSV_genus508	Firmicutes; Atopostipes	Firmicutes	Atopostipes	8.3847810389826e-09	3.02019552634599e-08	0.799333902480855	0.865884632109952	0.264752744213677	0	0	0	0	0.277623781832662
Blood/Urine Markers → Microbiome (Linear)	none	URXMB3	N-Acetyl-S- (4-hydroxy-2-butenyl)-L-Cysteine (ng/mL)	RSV_genus1016	Proteobacteria; unclassified	Proteobacteria	NA	-3.03325878925305e-07	1.11289325611615e-06	0.802878096763635	0.868357378121932	0.265508810631924	0	0	0	0	-0.272556129941764
Blood/Urine Markers → Microbiome (Linear)	none	URXMB3	N-Acetyl-S- (4-hydroxy-2-butenyl)-L-Cysteine (ng/mL)	RSV_genus818	Proteobacteria; Bosea	Proteobacteria	Bosea	1.01001907648751e-09	3.74692991336544e-09	0.804977150181447	0.869862453836389	0.265969002337465	0	0	0	0	0.269559105678688
Blood/Urine Markers → Microbiome (Linear)	none	URXMB3	N-Acetyl-S- (4-hydroxy-2-butenyl)-L-Cysteine (ng/mL)	RSV_genus1181	Proteobacteria; Escherichia/Shigella	Proteobacteria	Escherichia/Shigella	-1.57298295754344e-07	6.10003160680274e-07	0.813188580564118	0.875753061822318	0.267770113676699	0	0	0	0	-0.257864722502298
Blood/Urine Markers → Microbiome (Linear)	none	URXMB3	N-Acetyl-S- (4-hydroxy-2-butenyl)-L-Cysteine (ng/mL)	RSV_genus532	Firmicutes; unclassified	Firmicutes	NA	-8.15265085418417e-10	3.17572132815247e-09	0.813995479163874	0.876285349332062	0.267932865819062	0	0	0	0	-0.256718081083239
Blood/Urine Markers → Microbiome (Linear)	none	URXMB3	N-Acetyl-S- (4-hydroxy-2-butenyl)-L-Cysteine (ng/mL)	RSV_genus1082	Proteobacteria; Zoogloea	Proteobacteria	Zoogloea	-1.14596800084992e-09	4.50145584658203e-09	0.815502862803463	0.877314876364442	0.268247653836954	0	0	0	0	-0.254577194558079
Blood/Urine Markers → Microbiome (Linear)	none	URXMB3	N-Acetyl-S- (4-hydroxy-2-butenyl)-L-Cysteine (ng/mL)	RSV_genus1032	Proteobacteria; Xenophilus	Proteobacteria	Xenophilus	-1.42389703290677e-09	5.70339945302347e-09	0.818970765619913	0.87980851874257	0.269010109524715	0	0	0	0	-0.249657602388684
Blood/Urine Markers → Microbiome (Linear)	none	URXMB3	N-Acetyl-S- (4-hydroxy-2-butenyl)-L-Cysteine (ng/mL)	RSV_genus578	Firmicutes; Family_XIII_UCG-001	Firmicutes	Family_XIII_UCG-001	7.06859761337397e-08	2.85672997874123e-07	0.820538165932557	0.880822817673701	0.269320241400846	0	0	0	0	0.247436672908394
Blood/Urine Markers → Microbiome (Linear)	none	URXMB3	N-Acetyl-S- (4-hydroxy-2-butenyl)-L-Cysteine (ng/mL)	RSV_genus533	Firmicutes; Catabacter	Firmicutes	Catabacter	-4.51148121010193e-09	1.83058458964732e-08	0.821234651132383	0.881285499276788	0.269461710852517	0	0	0	0	-0.246450299844986
Blood/Urine Markers → Microbiome (Linear)	none	URXMB3	N-Acetyl-S- (4-hydroxy-2-butenyl)-L-Cysteine (ng/mL)	RSV_genus1229	Proteobacteria; Aggregatibacter	Proteobacteria	Aggregatibacter	5.97562790397189e-06	2.47314381832458e-05	0.824648032360393	0.883536632288015	0.270150016915716	0	0	0	0	0.241620720141542
Blood/Urine Markers → Microbiome (Linear)	none	URXMB3	N-Acetyl-S- (4-hydroxy-2-butenyl)-L-Cysteine (ng/mL)	RSV_genus1002	Proteobacteria; Aquabacterium	Proteobacteria	Aquabacterium	1.99999154280544e-09	8.43740659590888e-09	0.827891297112098	0.88579431123927	0.270840324464473	0	0	0	0	0.237038658747961
Blood/Urine Markers → Microbiome (Linear)	none	URXMB3	N-Acetyl-S- (4-hydroxy-2-butenyl)-L-Cysteine (ng/mL)	RSV_genus1053	Proteobacteria; unclassified	Proteobacteria	NA	1.97110620907062e-09	8.33231303277919e-09	0.828229157285505	0.886049125080735	0.270918236303175	0	0	0	0	0.236561708773581
Blood/Urine Markers → Microbiome (Linear)	none	URXMB3	N-Acetyl-S- (4-hydroxy-2-butenyl)-L-Cysteine (ng/mL)	RSV_genus741	Fusobacteria; Cetobacterium	Fusobacteria	Cetobacterium	9.42330308661835e-11	4.04699743105385e-10	0.830862428786278	0.887871892394911	0.271475565340549	0	0	0	0	0.232846777077506
Blood/Urine Markers → Microbiome (Linear)	none	URXMB3	N-Acetyl-S- (4-hydroxy-2-butenyl)-L-Cysteine (ng/mL)	RSV_genus1304	Spirochaetae; Sphaerochaeta	Spirochaetae	Sphaerochaeta	-6.35880261632464e-11	2.77783022486424e-10	0.833654382134382	0.889762572742027	0.272053659455824	0	0	0	0	-0.228912572100601
Blood/Urine Markers → Microbiome (Linear)	none	URXMB3	N-Acetyl-S- (4-hydroxy-2-butenyl)-L-Cysteine (ng/mL)	RSV_genus1257	Proteobacteria; Aliivibrio	Proteobacteria	Aliivibrio	-1.09925515786938e-09	4.88740422891546e-09	0.836494007081856	0.891711622393503	0.272649600560103	0	0	0	0	-0.224915948504081
Blood/Urine Markers → Microbiome (Linear)	none	URXMB3	N-Acetyl-S- (4-hydroxy-2-butenyl)-L-Cysteine (ng/mL)	RSV_genus655	Firmicutes; Anaerotruncus	Firmicutes	Anaerotruncus	1.48366976787289e-09	7.29922676118038e-09	0.851934706238873	0.902465473063692	0.275937696191109	0	0	0	0	0.203263964309688
Blood/Urine Markers → Microbiome (Linear)	none	URXMB3	N-Acetyl-S- (4-hydroxy-2-butenyl)-L-Cysteine (ng/mL)	RSV_genus669	Firmicutes; Ruminiclostridium_5	Firmicutes	Ruminiclostridium_5	6.64978237590831e-09	3.3068097794057e-08	0.853487557261967	0.903563032899567	0.276273285907927	0	0	0	0	0.201093586251079
Blood/Urine Markers → Microbiome (Linear)	none	URXMB3	N-Acetyl-S- (4-hydroxy-2-butenyl)-L-Cysteine (ng/mL)	RSV_genus523	Firmicutes; Leuconostoc	Firmicutes	Leuconostoc	2.27978727516888e-08	1.26373245822694e-07	0.868336024496267	0.91365370090615	0.279358606915625	0	0	0	0	0.180401101540708
Blood/Urine Markers → Microbiome (Linear)	none	URXMB3	N-Acetyl-S- (4-hydroxy-2-butenyl)-L-Cysteine (ng/mL)	RSV_genus766	unclassified	NA	NA	6.39121181975235e-07	3.67273516354996e-06	0.872931718489638	0.916731458575931	0.280299661599912	0	0	0	0	0.17401776973145
Blood/Urine Markers → Microbiome (Linear)	none	URXMB3	N-Acetyl-S- (4-hydroxy-2-butenyl)-L-Cysteine (ng/mL)	RSV_genus322	Bacteroidetes; Cloacibacterium	Bacteroidetes	Cloacibacterium	-7.48701027109409e-08	4.41836251539341e-07	0.876222896739099	0.918934257413084	0.280973189013912	0	0	0	0	-0.169452149863431
Blood/Urine Markers → Microbiome (Linear)	none	URXMB3	N-Acetyl-S- (4-hydroxy-2-butenyl)-L-Cysteine (ng/mL)	RSV_genus719	Firmicutes; unclassified	Firmicutes	NA	1.5919150112521e-08	9.81963667359065e-08	0.881518635848478	0.922489482390559	0.282060234024504	0	0	0	0	0.16211546966228
Blood/Urine Markers → Microbiome (Linear)	none	URXMB3	N-Acetyl-S- (4-hydroxy-2-butenyl)-L-Cysteine (ng/mL)	RSV_genus530	Firmicutes; Streptococcus	Firmicutes	Streptococcus	-4.53947437586451e-05	0.000333873948033485	0.900460687818813	0.935463498591157	0.286027167106814	0	0	0	0	-0.135963719319881
Blood/Urine Markers → Microbiome (Linear)	none	URXMB3	N-Acetyl-S- (4-hydroxy-2-butenyl)-L-Cysteine (ng/mL)	RSV_genus605	Firmicutes; Lachnoclostridium	Firmicutes	Lachnoclostridium	3.13639287141319e-08	2.57333655597059e-07	0.910699532960137	0.942187823564926	0.288083195616585	0	0	0	0	0.121880399364639
Blood/Urine Markers → Microbiome (Linear)	none	URXMB3	N-Acetyl-S- (4-hydroxy-2-butenyl)-L-Cysteine (ng/mL)	RSV_genus971	Proteobacteria; Sphingomonas	Proteobacteria	Sphingomonas	-4.72815222182715e-09	3.91216348990074e-08	0.911443969542864	0.942663349220739	0.288228592263726	0	0	0	0	-0.120857735982478
Blood/Urine Markers → Microbiome (Linear)	none	URXMB3	N-Acetyl-S- (4-hydroxy-2-butenyl)-L-Cysteine (ng/mL)	RSV_genus720	Firmicutes; Acidaminococcus	Firmicutes	Acidaminococcus	-1.30604243107368e-09	1.0970025083023e-08	0.912756143521553	0.943505538915847	0.288486100047858	0	0	0	0	-0.119055555588007
Blood/Urine Markers → Microbiome (Linear)	none	URXMB3	N-Acetyl-S- (4-hydroxy-2-butenyl)-L-Cysteine (ng/mL)	RSV_genus649	Firmicutes; Peptoclostridium	Firmicutes	Peptoclostridium	-7.95592586973821e-08	7.0502329609861e-07	0.917279964051711	0.946526266813909	0.289409717318424	0	0	0	0	-0.11284628343154
Blood/Urine Markers → Microbiome (Linear)	none	URXMB3	N-Acetyl-S- (4-hydroxy-2-butenyl)-L-Cysteine (ng/mL)	RSV_genus157	Actinobacteria; unclassified	Actinobacteria	NA	1.86611207576783e-09	1.6913754607833e-08	0.919113680637386	0.947820859594996	0.289805551796508	0	0	0	0	0.110331036427808
Blood/Urine Markers → Microbiome (Linear)	none	URXMB3	N-Acetyl-S- (4-hydroxy-2-butenyl)-L-Cysteine (ng/mL)	RSV_genus494	Firmicutes; Staphylococcus	Firmicutes	Staphylococcus	9.70848359661816e-08	9.09081901271403e-07	0.921693187427817	0.949558368045386	0.290336812097565	0	0	0	0	0.106794377745727
Blood/Urine Markers → Microbiome (Linear)	none	URXMB3	N-Acetyl-S- (4-hydroxy-2-butenyl)-L-Cysteine (ng/mL)	RSV_genus500	Firmicutes; Aerococcus	Firmicutes	Aerococcus	-1.26058577765547e-09	1.42561043719684e-08	0.935111528561777	0.958292381479153	0.29300732262384	0	0	0	0	-0.0884242809090358
Blood/Urine Markers → Microbiome (Linear)	none	URXMB3	N-Acetyl-S- (4-hydroxy-2-butenyl)-L-Cysteine (ng/mL)	RSV_genus195	Actinobacteria; Coriobacteriaceae_UCG-003	Actinobacteria	Coriobacteriaceae_UCG-003	1.56789109798218e-10	1.9587497539055e-09	0.941241755529367	0.962276652793473	0.294225552772569	0	0	0	0	0.0800455032530829
Blood/Urine Markers → Microbiome (Linear)	none	URXMB3	N-Acetyl-S- (4-hydroxy-2-butenyl)-L-Cysteine (ng/mL)	RSV_genus964	Proteobacteria; Blastomonas	Proteobacteria	Blastomonas	3.71898084834221e-10	4.73963001491939e-09	0.942398275642242	0.963015211714257	0.294451374428007	0	0	0	0	0.0784656362761569
Blood/Urine Markers → Microbiome (Linear)	none	URXMB3	N-Acetyl-S- (4-hydroxy-2-butenyl)-L-Cysteine (ng/mL)	RSV_genus244	Bacteroidetes; Coprobacter	Bacteroidetes	Coprobacter	3.19440297099905e-08	4.22803884649348e-07	0.944531053691844	0.964430362443509	0.294884070684704	0	0	0	0	0.0755528292661816
Blood/Urine Markers → Microbiome (Linear)	none	URXMB3	N-Acetyl-S- (4-hydroxy-2-butenyl)-L-Cysteine (ng/mL)	RSV_genus1205	Proteobacteria; Legionella	Proteobacteria	Legionella	-5.56941136167661e-11	8.44238787214437e-10	0.951552226708604	0.969085958077076	0.296307564848046	0	0	0	0	-0.0659696219366189
Blood/Urine Markers → Microbiome (Linear)	none	URXMB3	N-Acetyl-S- (4-hydroxy-2-butenyl)-L-Cysteine (ng/mL)	RSV_genus852	Proteobacteria; unclassified	Proteobacteria	NA	-2.8587222589334e-11	5.49080548705769e-10	0.961750661751711	0.975723214968976	0.298336971435272	0	0	0	0	-0.0520638049494133
Blood/Urine Markers → Microbiome (Linear)	none	URXMB3	N-Acetyl-S- (4-hydroxy-2-butenyl)-L-Cysteine (ng/mL)	RSV_genus16	Acidobacteria; Blastocatella	Acidobacteria	Blastocatella	-1.77992901029991e-11	3.78526589245119e-10	0.965450443627563	0.978054679727701	0.299049839720514	0	0	0	0	-0.0470225622419168
Blood/Urine Markers → Microbiome (Linear)	none	URXMB3	N-Acetyl-S- (4-hydroxy-2-butenyl)-L-Cysteine (ng/mL)	RSV_genus1282	Proteobacteria; Stenotrophomonas	Proteobacteria	Stenotrophomonas	-3.01563458115079e-09	9.67930841320318e-08	0.977102386702381	0.985453334398999	0.301312051168871	0	0	0	0	-0.0311554757056534
Blood/Urine Markers → Microbiome (Linear)	none	URXMB3	N-Acetyl-S- (4-hydroxy-2-butenyl)-L-Cysteine (ng/mL)	RSV_genus705	Firmicutes; Erysipelothrix	Firmicutes	Erysipelothrix	-9.541360527242e-12	3.34015352105678e-10	0.979005060396272	0.986673661448119	0.301685178168833	0	0	0	0	-0.0285656346844298
Blood/Urine Markers → Microbiome (Linear)	none	URXMB3	N-Acetyl-S- (4-hydroxy-2-butenyl)-L-Cysteine (ng/mL)	RSV_genus540	Firmicutes; Clostridium_sensu_stricto_12	Firmicutes	Clostridium_sensu_stricto_12	-1.7358333494151e-11	1.03020897954231e-09	0.987614749624646	0.992088984469576	0.303340966454671	0	0	0	0	-0.0168493323576569
Blood/Urine Markers → Microbiome (Linear)	none	URXMB3	N-Acetyl-S- (4-hydroxy-2-butenyl)-L-Cysteine (ng/mL)	RSV_genus1300	Spirochaetae; unclassified	Spirochaetae	NA	3.94307807420856e-13	5.60718007392101e-11	0.994830654123335	0.99673648037084	0.304761984045182	0	0	0	0	0.00703219447605725
Blood/Urine Markers → Microbiome (Linear)	none	URXMB3	N-Acetyl-S- (4-hydroxy-2-butenyl)-L-Cysteine (ng/mL)	RSV_genus1	Acidobacteria; Bryocella	Acidobacteria	Bryocella	0	0	NA	NA	NA	0	0	0	0	NA
Blood/Urine Markers → Microbiome (Linear)	none	URXMB3	N-Acetyl-S- (4-hydroxy-2-butenyl)-L-Cysteine (ng/mL)	RSV_genus10	Acidobacteria; Bryobacter	Acidobacteria	Bryobacter	0	0	NA	NA	NA	0	0	0	0	NA
Blood/Urine Markers → Microbiome (Linear)	none	URXMB3	N-Acetyl-S- (4-hydroxy-2-butenyl)-L-Cysteine (ng/mL)	RSV_genus100	Actinobacteria; Arsenicicoccus	Actinobacteria	Arsenicicoccus	0	0	NA	NA	NA	0	0	0	0	NA
Blood/Urine Markers → Microbiome (Linear)	none	URXMB3	N-Acetyl-S- (4-hydroxy-2-butenyl)-L-Cysteine (ng/mL)	RSV_genus1000	Proteobacteria; Acidovorax	Proteobacteria	Acidovorax	0	0	NA	NA	NA	0	0	0	0	NA
Blood/Urine Markers → Microbiome (Linear)	none	URXMB3	N-Acetyl-S- (4-hydroxy-2-butenyl)-L-Cysteine (ng/mL)	RSV_genus1001	Proteobacteria; Albidiferax	Proteobacteria	Albidiferax	0	0	NA	NA	NA	0	0	0	0	NA
Blood/Urine Markers → Microbiome (Linear)	none	URXMB3	N-Acetyl-S- (4-hydroxy-2-butenyl)-L-Cysteine (ng/mL)	RSV_genus1003	Proteobacteria; Azohydromonas	Proteobacteria	Azohydromonas	0	0	NA	NA	NA	0	0	0	0	NA
Blood/Urine Markers → Microbiome (Linear)	none	URXMB3	N-Acetyl-S- (4-hydroxy-2-butenyl)-L-Cysteine (ng/mL)	RSV_genus1009	Proteobacteria; Diaphorobacter	Proteobacteria	Diaphorobacter	0	0	NA	NA	NA	0	0	0	0	NA
Blood/Urine Markers → Microbiome (Linear)	none	URXMB3	N-Acetyl-S- (4-hydroxy-2-butenyl)-L-Cysteine (ng/mL)	RSV_genus1011	Proteobacteria; Hydrogenophaga	Proteobacteria	Hydrogenophaga	0	0	NA	NA	NA	0	0	0	0	NA
Blood/Urine Markers → Microbiome (Linear)	none	URXMB3	N-Acetyl-S- (4-hydroxy-2-butenyl)-L-Cysteine (ng/mL)	RSV_genus1012	Proteobacteria; Inhella	Proteobacteria	Inhella	0	0	NA	NA	NA	0	0	0	0	NA
Blood/Urine Markers → Microbiome (Linear)	none	URXMB3	N-Acetyl-S- (4-hydroxy-2-butenyl)-L-Cysteine (ng/mL)	RSV_genus1013	Proteobacteria; Kinneretia	Proteobacteria	Kinneretia	0	0	NA	NA	NA	0	0	0	0	NA
Blood/Urine Markers → Microbiome (Linear)	none	URXMB3	N-Acetyl-S- (4-hydroxy-2-butenyl)-L-Cysteine (ng/mL)	RSV_genus1014	Proteobacteria; Lampropedia	Proteobacteria	Lampropedia	0	0	NA	NA	NA	0	0	0	0	NA
Blood/Urine Markers → Microbiome (Linear)	none	URXMB3	N-Acetyl-S- (4-hydroxy-2-butenyl)-L-Cysteine (ng/mL)	RSV_genus1015	Proteobacteria; Limnohabitans	Proteobacteria	Limnohabitans	0	0	NA	NA	NA	0	0	0	0	NA
Blood/Urine Markers → Microbiome (Linear)	none	URXMB3	N-Acetyl-S- (4-hydroxy-2-butenyl)-L-Cysteine (ng/mL)	RSV_genus1019	Proteobacteria; Piscinibacter	Proteobacteria	Piscinibacter	0	0	NA	NA	NA	0	0	0	0	NA
Blood/Urine Markers → Microbiome (Linear)	none	URXMB3	N-Acetyl-S- (4-hydroxy-2-butenyl)-L-Cysteine (ng/mL)	RSV_genus1020	Proteobacteria; Pseudacidovorax	Proteobacteria	Pseudacidovorax	0	0	NA	NA	NA	0	0	0	0	NA
Blood/Urine Markers → Microbiome (Linear)	none	URXMB3	N-Acetyl-S- (4-hydroxy-2-butenyl)-L-Cysteine (ng/mL)	RSV_genus1021	Proteobacteria; Pseudorhodoferax	Proteobacteria	Pseudorhodoferax	0	0	NA	NA	NA	0	0	0	0	NA
Blood/Urine Markers → Microbiome (Linear)	none	URXMB3	N-Acetyl-S- (4-hydroxy-2-butenyl)-L-Cysteine (ng/mL)	RSV_genus1022	Proteobacteria; Ramlibacter	Proteobacteria	Ramlibacter	0	0	NA	NA	NA	0	0	0	0	NA
Blood/Urine Markers → Microbiome (Linear)	none	URXMB3	N-Acetyl-S- (4-hydroxy-2-butenyl)-L-Cysteine (ng/mL)	RSV_genus1023	Proteobacteria; Rhizobacter	Proteobacteria	Rhizobacter	0	0	NA	NA	NA	0	0	0	0	NA
Blood/Urine Markers → Microbiome (Linear)	none	URXMB3	N-Acetyl-S- (4-hydroxy-2-butenyl)-L-Cysteine (ng/mL)	RSV_genus1025	Proteobacteria; Roseateles	Proteobacteria	Roseateles	0	0	NA	NA	NA	0	0	0	0	NA
Blood/Urine Markers → Microbiome (Linear)	none	URXMB3	N-Acetyl-S- (4-hydroxy-2-butenyl)-L-Cysteine (ng/mL)	RSV_genus1026	Proteobacteria; Rubrivivax	Proteobacteria	Rubrivivax	0	0	NA	NA	NA	0	0	0	0	NA
Blood/Urine Markers → Microbiome (Linear)	none	URXMB3	N-Acetyl-S- (4-hydroxy-2-butenyl)-L-Cysteine (ng/mL)	RSV_genus1028	Proteobacteria; Simplicispira	Proteobacteria	Simplicispira	0	0	NA	NA	NA	0	0	0	0	NA
Blood/Urine Markers → Microbiome (Linear)	none	URXMB3	N-Acetyl-S- (4-hydroxy-2-butenyl)-L-Cysteine (ng/mL)	RSV_genus103	Actinobacteria; unclassified	Actinobacteria	NA	0	0	NA	NA	NA	0	0	0	0	NA
Blood/Urine Markers → Microbiome (Linear)	none	URXMB3	N-Acetyl-S- (4-hydroxy-2-butenyl)-L-Cysteine (ng/mL)	RSV_genus1031	Proteobacteria; Variovorax	Proteobacteria	Variovorax	0	0	NA	NA	NA	0	0	0	0	NA
Blood/Urine Markers → Microbiome (Linear)	none	URXMB3	N-Acetyl-S- (4-hydroxy-2-butenyl)-L-Cysteine (ng/mL)	RSV_genus1033	Proteobacteria; Xylophilus	Proteobacteria	Xylophilus	0	0	NA	NA	NA	0	0	0	0	NA
Blood/Urine Markers → Microbiome (Linear)	none	URXMB3	N-Acetyl-S- (4-hydroxy-2-butenyl)-L-Cysteine (ng/mL)	RSV_genus1035	Proteobacteria; Actimicrobium	Proteobacteria	Actimicrobium	0	0	NA	NA	NA	0	0	0	0	NA
Blood/Urine Markers → Microbiome (Linear)	none	URXMB3	N-Acetyl-S- (4-hydroxy-2-butenyl)-L-Cysteine (ng/mL)	RSV_genus1037	Proteobacteria; Herbaspirillum	Proteobacteria	Herbaspirillum	0	0	NA	NA	NA	0	0	0	0	NA
Blood/Urine Markers → Microbiome (Linear)	none	URXMB3	N-Acetyl-S- (4-hydroxy-2-butenyl)-L-Cysteine (ng/mL)	RSV_genus104	Actinobacteria; Ornithinibacter	Actinobacteria	Ornithinibacter	0	0	NA	NA	NA	0	0	0	0	NA
Blood/Urine Markers → Microbiome (Linear)	none	URXMB3	N-Acetyl-S- (4-hydroxy-2-butenyl)-L-Cysteine (ng/mL)	RSV_genus1041	Proteobacteria; unclassified	Proteobacteria	NA	0	0	NA	NA	NA	0	0	0	0	NA
Blood/Urine Markers → Microbiome (Linear)	none	URXMB3	N-Acetyl-S- (4-hydroxy-2-butenyl)-L-Cysteine (ng/mL)	RSV_genus1042	Proteobacteria; Noviherbaspirillum	Proteobacteria	Noviherbaspirillum	0	0	NA	NA	NA	0	0	0	0	NA
Blood/Urine Markers → Microbiome (Linear)	none	URXMB3	N-Acetyl-S- (4-hydroxy-2-butenyl)-L-Cysteine (ng/mL)	RSV_genus1043	Proteobacteria; Oxalicibacterium	Proteobacteria	Oxalicibacterium	0	0	NA	NA	NA	0	0	0	0	NA
Blood/Urine Markers → Microbiome (Linear)	none	URXMB3	N-Acetyl-S- (4-hydroxy-2-butenyl)-L-Cysteine (ng/mL)	RSV_genus1044	Proteobacteria; Pseudoduganella	Proteobacteria	Pseudoduganella	0	0	NA	NA	NA	0	0	0	0	NA
Blood/Urine Markers → Microbiome (Linear)	none	URXMB3	N-Acetyl-S- (4-hydroxy-2-butenyl)-L-Cysteine (ng/mL)	RSV_genus1045	Proteobacteria; Undibacterium	Proteobacteria	Undibacterium	0	0	NA	NA	NA	0	0	0	0	NA
Blood/Urine Markers → Microbiome (Linear)	none	URXMB3	N-Acetyl-S- (4-hydroxy-2-butenyl)-L-Cysteine (ng/mL)	RSV_genus1047	Proteobacteria; Hydrogenophilus	Proteobacteria	Hydrogenophilus	0	0	NA	NA	NA	0	0	0	0	NA
Blood/Urine Markers → Microbiome (Linear)	none	URXMB3	N-Acetyl-S- (4-hydroxy-2-butenyl)-L-Cysteine (ng/mL)	RSV_genus1048	Proteobacteria; unclassified	Proteobacteria	NA	0	0	NA	NA	NA	0	0	0	0	NA
Blood/Urine Markers → Microbiome (Linear)	none	URXMB3	N-Acetyl-S- (4-hydroxy-2-butenyl)-L-Cysteine (ng/mL)	RSV_genus105	Actinobacteria; Ornithinimicrobium	Actinobacteria	Ornithinimicrobium	0	0	NA	NA	NA	0	0	0	0	NA
Blood/Urine Markers → Microbiome (Linear)	none	URXMB3	N-Acetyl-S- (4-hydroxy-2-butenyl)-L-Cysteine (ng/mL)	RSV_genus1055	Proteobacteria; Aquaspirillum	Proteobacteria	Aquaspirillum	0	0	NA	NA	NA	0	0	0	0	NA
Blood/Urine Markers → Microbiome (Linear)	none	URXMB3	N-Acetyl-S- (4-hydroxy-2-butenyl)-L-Cysteine (ng/mL)	RSV_genus1056	Proteobacteria; Aquitalea	Proteobacteria	Aquitalea	0	0	NA	NA	NA	0	0	0	0	NA
Blood/Urine Markers → Microbiome (Linear)	none	URXMB3	N-Acetyl-S- (4-hydroxy-2-butenyl)-L-Cysteine (ng/mL)	RSV_genus1066	Proteobacteria; Vitreoscilla	Proteobacteria	Vitreoscilla	0	0	NA	NA	NA	0	0	0	0	NA
Blood/Urine Markers → Microbiome (Linear)	none	URXMB3	N-Acetyl-S- (4-hydroxy-2-butenyl)-L-Cysteine (ng/mL)	RSV_genus1067	Proteobacteria; Vogesella	Proteobacteria	Vogesella	0	0	NA	NA	NA	0	0	0	0	NA
Blood/Urine Markers → Microbiome (Linear)	none	URXMB3	N-Acetyl-S- (4-hydroxy-2-butenyl)-L-Cysteine (ng/mL)	RSV_genus1068	Proteobacteria; Gallionella	Proteobacteria	Gallionella	0	0	NA	NA	NA	0	0	0	0	NA
Blood/Urine Markers → Microbiome (Linear)	none	URXMB3	N-Acetyl-S- (4-hydroxy-2-butenyl)-L-Cysteine (ng/mL)	RSV_genus1069	Proteobacteria; unclassified	Proteobacteria	NA	0	0	NA	NA	NA	0	0	0	0	NA
Blood/Urine Markers → Microbiome (Linear)	none	URXMB3	N-Acetyl-S- (4-hydroxy-2-butenyl)-L-Cysteine (ng/mL)	RSV_genus107	Actinobacteria; Serinicoccus	Actinobacteria	Serinicoccus	0	0	NA	NA	NA	0	0	0	0	NA
Blood/Urine Markers → Microbiome (Linear)	none	URXMB3	N-Acetyl-S- (4-hydroxy-2-butenyl)-L-Cysteine (ng/mL)	RSV_genus1070	Proteobacteria; Nitrosomonas	Proteobacteria	Nitrosomonas	0	0	NA	NA	NA	0	0	0	0	NA
Blood/Urine Markers → Microbiome (Linear)	none	URXMB3	N-Acetyl-S- (4-hydroxy-2-butenyl)-L-Cysteine (ng/mL)	RSV_genus1071	Proteobacteria; 12up	Proteobacteria	12up	0	0	NA	NA	NA	0	0	0	0	NA
Blood/Urine Markers → Microbiome (Linear)	none	URXMB3	N-Acetyl-S- (4-hydroxy-2-butenyl)-L-Cysteine (ng/mL)	RSV_genus1072	Proteobacteria; Azonexus	Proteobacteria	Azonexus	0	0	NA	NA	NA	0	0	0	0	NA
Blood/Urine Markers → Microbiome (Linear)	none	URXMB3	N-Acetyl-S- (4-hydroxy-2-butenyl)-L-Cysteine (ng/mL)	RSV_genus1074	Proteobacteria; Azovibrio	Proteobacteria	Azovibrio	0	0	NA	NA	NA	0	0	0	0	NA
Blood/Urine Markers → Microbiome (Linear)	none	URXMB3	N-Acetyl-S- (4-hydroxy-2-butenyl)-L-Cysteine (ng/mL)	RSV_genus1075	Proteobacteria; Candidatus_Accumulibacter	Proteobacteria	Candidatus_Accumulibacter	0	0	NA	NA	NA	0	0	0	0	NA
Blood/Urine Markers → Microbiome (Linear)	none	URXMB3	N-Acetyl-S- (4-hydroxy-2-butenyl)-L-Cysteine (ng/mL)	RSV_genus108	Actinobacteria; Terrabacter	Actinobacteria	Terrabacter	0	0	NA	NA	NA	0	0	0	0	NA
Blood/Urine Markers → Microbiome (Linear)	none	URXMB3	N-Acetyl-S- (4-hydroxy-2-butenyl)-L-Cysteine (ng/mL)	RSV_genus1080	Proteobacteria; Sulfuritalea	Proteobacteria	Sulfuritalea	0	0	NA	NA	NA	0	0	0	0	NA
Blood/Urine Markers → Microbiome (Linear)	none	URXMB3	N-Acetyl-S- (4-hydroxy-2-butenyl)-L-Cysteine (ng/mL)	RSV_genus1081	Proteobacteria; Thauera	Proteobacteria	Thauera	0	0	NA	NA	NA	0	0	0	0	NA
Blood/Urine Markers → Microbiome (Linear)	none	URXMB3	N-Acetyl-S- (4-hydroxy-2-butenyl)-L-Cysteine (ng/mL)	RSV_genus1084	Proteobacteria; unclassified	Proteobacteria	NA	0	0	NA	NA	NA	0	0	0	0	NA
Blood/Urine Markers → Microbiome (Linear)	none	URXMB3	N-Acetyl-S- (4-hydroxy-2-butenyl)-L-Cysteine (ng/mL)	RSV_genus1085	Proteobacteria; unclassified	Proteobacteria	NA	0	0	NA	NA	NA	0	0	0	0	NA
Blood/Urine Markers → Microbiome (Linear)	none	URXMB3	N-Acetyl-S- (4-hydroxy-2-butenyl)-L-Cysteine (ng/mL)	RSV_genus1086	Proteobacteria; unclassified	Proteobacteria	NA	0	0	NA	NA	NA	0	0	0	0	NA
Blood/Urine Markers → Microbiome (Linear)	none	URXMB3	N-Acetyl-S- (4-hydroxy-2-butenyl)-L-Cysteine (ng/mL)	RSV_genus1089	Proteobacteria; OM27_clade	Proteobacteria	OM27_clade	0	0	NA	NA	NA	0	0	0	0	NA
Blood/Urine Markers → Microbiome (Linear)	none	URXMB3	N-Acetyl-S- (4-hydroxy-2-butenyl)-L-Cysteine (ng/mL)	RSV_genus109	Actinobacteria; Tetrasphaera	Actinobacteria	Tetrasphaera	0	0	NA	NA	NA	0	0	0	0	NA
Blood/Urine Markers → Microbiome (Linear)	none	URXMB3	N-Acetyl-S- (4-hydroxy-2-butenyl)-L-Cysteine (ng/mL)	RSV_genus1091	Proteobacteria; unclassified	Proteobacteria	NA	0	0	NA	NA	NA	0	0	0	0	NA
Blood/Urine Markers → Microbiome (Linear)	none	URXMB3	N-Acetyl-S- (4-hydroxy-2-butenyl)-L-Cysteine (ng/mL)	RSV_genus1092	Proteobacteria; unclassified	Proteobacteria	NA	0	0	NA	NA	NA	0	0	0	0	NA
Blood/Urine Markers → Microbiome (Linear)	none	URXMB3	N-Acetyl-S- (4-hydroxy-2-butenyl)-L-Cysteine (ng/mL)	RSV_genus1093	Proteobacteria; Desulfovermiculus	Proteobacteria	Desulfovermiculus	0	0	NA	NA	NA	0	0	0	0	NA
Blood/Urine Markers → Microbiome (Linear)	none	URXMB3	N-Acetyl-S- (4-hydroxy-2-butenyl)-L-Cysteine (ng/mL)	RSV_genus1098	Proteobacteria; unclassified	Proteobacteria	NA	0	0	NA	NA	NA	0	0	0	0	NA
Blood/Urine Markers → Microbiome (Linear)	none	URXMB3	N-Acetyl-S- (4-hydroxy-2-butenyl)-L-Cysteine (ng/mL)	RSV_genus1099	Proteobacteria; unclassified	Proteobacteria	NA	0	0	NA	NA	NA	0	0	0	0	NA
Blood/Urine Markers → Microbiome (Linear)	none	URXMB3	N-Acetyl-S- (4-hydroxy-2-butenyl)-L-Cysteine (ng/mL)	RSV_genus11	Acidobacteria; Candidatus_Solibacter	Acidobacteria	Candidatus_Solibacter	0	0	NA	NA	NA	0	0	0	0	NA
Blood/Urine Markers → Microbiome (Linear)	none	URXMB3	N-Acetyl-S- (4-hydroxy-2-butenyl)-L-Cysteine (ng/mL)	RSV_genus110	Actinobacteria; Agromyces	Actinobacteria	Agromyces	0	0	NA	NA	NA	0	0	0	0	NA
Blood/Urine Markers → Microbiome (Linear)	none	URXMB3	N-Acetyl-S- (4-hydroxy-2-butenyl)-L-Cysteine (ng/mL)	RSV_genus1101	Proteobacteria; unclassified	Proteobacteria	NA	0	0	NA	NA	NA	0	0	0	0	NA
Blood/Urine Markers → Microbiome (Linear)	none	URXMB3	N-Acetyl-S- (4-hydroxy-2-butenyl)-L-Cysteine (ng/mL)	RSV_genus1102	Proteobacteria; unclassified	Proteobacteria	NA	0	0	NA	NA	NA	0	0	0	0	NA
Blood/Urine Markers → Microbiome (Linear)	none	URXMB3	N-Acetyl-S- (4-hydroxy-2-butenyl)-L-Cysteine (ng/mL)	RSV_genus1103	Proteobacteria; unclassified	Proteobacteria	NA	0	0	NA	NA	NA	0	0	0	0	NA
Blood/Urine Markers → Microbiome (Linear)	none	URXMB3	N-Acetyl-S- (4-hydroxy-2-butenyl)-L-Cysteine (ng/mL)	RSV_genus1104	Proteobacteria; unclassified	Proteobacteria	NA	0	0	NA	NA	NA	0	0	0	0	NA
Blood/Urine Markers → Microbiome (Linear)	none	URXMB3	N-Acetyl-S- (4-hydroxy-2-butenyl)-L-Cysteine (ng/mL)	RSV_genus1105	Proteobacteria; unclassified	Proteobacteria	NA	0	0	NA	NA	NA	0	0	0	0	NA
Blood/Urine Markers → Microbiome (Linear)	none	URXMB3	N-Acetyl-S- (4-hydroxy-2-butenyl)-L-Cysteine (ng/mL)	RSV_genus1106	Proteobacteria; unclassified	Proteobacteria	NA	0	0	NA	NA	NA	0	0	0	0	NA
Blood/Urine Markers → Microbiome (Linear)	none	URXMB3	N-Acetyl-S- (4-hydroxy-2-butenyl)-L-Cysteine (ng/mL)	RSV_genus1107	Proteobacteria; unclassified	Proteobacteria	NA	0	0	NA	NA	NA	0	0	0	0	NA
Blood/Urine Markers → Microbiome (Linear)	none	URXMB3	N-Acetyl-S- (4-hydroxy-2-butenyl)-L-Cysteine (ng/mL)	RSV_genus1108	Proteobacteria; unclassified	Proteobacteria	NA	0	0	NA	NA	NA	0	0	0	0	NA
Blood/Urine Markers → Microbiome (Linear)	none	URXMB3	N-Acetyl-S- (4-hydroxy-2-butenyl)-L-Cysteine (ng/mL)	RSV_genus1109	Proteobacteria; Haliangium	Proteobacteria	Haliangium	0	0	NA	NA	NA	0	0	0	0	NA
Blood/Urine Markers → Microbiome (Linear)	none	URXMB3	N-Acetyl-S- (4-hydroxy-2-butenyl)-L-Cysteine (ng/mL)	RSV_genus111	Actinobacteria; Candidatus_Limnoluna	Actinobacteria	Candidatus_Limnoluna	0	0	NA	NA	NA	0	0	0	0	NA
Blood/Urine Markers → Microbiome (Linear)	none	URXMB3	N-Acetyl-S- (4-hydroxy-2-butenyl)-L-Cysteine (ng/mL)	RSV_genus1110	Proteobacteria; unclassified	Proteobacteria	NA	0	0	NA	NA	NA	0	0	0	0	NA
Blood/Urine Markers → Microbiome (Linear)	none	URXMB3	N-Acetyl-S- (4-hydroxy-2-butenyl)-L-Cysteine (ng/mL)	RSV_genus1111	Proteobacteria; Corallococcus	Proteobacteria	Corallococcus	0	0	NA	NA	NA	0	0	0	0	NA
Blood/Urine Markers → Microbiome (Linear)	none	URXMB3	N-Acetyl-S- (4-hydroxy-2-butenyl)-L-Cysteine (ng/mL)	RSV_genus1112	Proteobacteria; unclassified	Proteobacteria	NA	0	0	NA	NA	NA	0	0	0	0	NA
Blood/Urine Markers → Microbiome (Linear)	none	URXMB3	N-Acetyl-S- (4-hydroxy-2-butenyl)-L-Cysteine (ng/mL)	RSV_genus1113	Proteobacteria; unclassified	Proteobacteria	NA	0	0	NA	NA	NA	0	0	0	0	NA
Blood/Urine Markers → Microbiome (Linear)	none	URXMB3	N-Acetyl-S- (4-hydroxy-2-butenyl)-L-Cysteine (ng/mL)	RSV_genus1114	Proteobacteria; unclassified	Proteobacteria	NA	0	0	NA	NA	NA	0	0	0	0	NA
Blood/Urine Markers → Microbiome (Linear)	none	URXMB3	N-Acetyl-S- (4-hydroxy-2-butenyl)-L-Cysteine (ng/mL)	RSV_genus1115	Proteobacteria; Nannocystis	Proteobacteria	Nannocystis	0	0	NA	NA	NA	0	0	0	0	NA
Blood/Urine Markers → Microbiome (Linear)	none	URXMB3	N-Acetyl-S- (4-hydroxy-2-butenyl)-L-Cysteine (ng/mL)	RSV_genus1116	Proteobacteria; unclassified	Proteobacteria	NA	0	0	NA	NA	NA	0	0	0	0	NA
Blood/Urine Markers → Microbiome (Linear)	none	URXMB3	N-Acetyl-S- (4-hydroxy-2-butenyl)-L-Cysteine (ng/mL)	RSV_genus1118	Proteobacteria; Byssovorax	Proteobacteria	Byssovorax	0	0	NA	NA	NA	0	0	0	0	NA
Blood/Urine Markers → Microbiome (Linear)	none	URXMB3	N-Acetyl-S- (4-hydroxy-2-butenyl)-L-Cysteine (ng/mL)	RSV_genus1119	Proteobacteria; unclassified	Proteobacteria	NA	0	0	NA	NA	NA	0	0	0	0	NA
Blood/Urine Markers → Microbiome (Linear)	none	URXMB3	N-Acetyl-S- (4-hydroxy-2-butenyl)-L-Cysteine (ng/mL)	RSV_genus112	Actinobacteria; Candidatus_Rhodoluna	Actinobacteria	Candidatus_Rhodoluna	0	0	NA	NA	NA	0	0	0	0	NA
Blood/Urine Markers → Microbiome (Linear)	none	URXMB3	N-Acetyl-S- (4-hydroxy-2-butenyl)-L-Cysteine (ng/mL)	RSV_genus1122	Proteobacteria; Sandaracinus	Proteobacteria	Sandaracinus	0	0	NA	NA	NA	0	0	0	0	NA
Blood/Urine Markers → Microbiome (Linear)	none	URXMB3	N-Acetyl-S- (4-hydroxy-2-butenyl)-L-Cysteine (ng/mL)	RSV_genus1123	Proteobacteria; unclassified	Proteobacteria	NA	0	0	NA	NA	NA	0	0	0	0	NA
Blood/Urine Markers → Microbiome (Linear)	none	URXMB3	N-Acetyl-S- (4-hydroxy-2-butenyl)-L-Cysteine (ng/mL)	RSV_genus1126	Proteobacteria; unclassified	Proteobacteria	NA	0	0	NA	NA	NA	0	0	0	0	NA
Blood/Urine Markers → Microbiome (Linear)	none	URXMB3	N-Acetyl-S- (4-hydroxy-2-butenyl)-L-Cysteine (ng/mL)	RSV_genus1127	Proteobacteria; unclassified	Proteobacteria	NA	0	0	NA	NA	NA	0	0	0	0	NA
Blood/Urine Markers → Microbiome (Linear)	none	URXMB3	N-Acetyl-S- (4-hydroxy-2-butenyl)-L-Cysteine (ng/mL)	RSV_genus1128	Proteobacteria; Desulfomonile	Proteobacteria	Desulfomonile	0	0	NA	NA	NA	0	0	0	0	NA
Blood/Urine Markers → Microbiome (Linear)	none	URXMB3	N-Acetyl-S- (4-hydroxy-2-butenyl)-L-Cysteine (ng/mL)	RSV_genus1129	Proteobacteria; unclassified	Proteobacteria	NA	0	0	NA	NA	NA	0	0	0	0	NA
Blood/Urine Markers → Microbiome (Linear)	none	URXMB3	N-Acetyl-S- (4-hydroxy-2-butenyl)-L-Cysteine (ng/mL)	RSV_genus113	Actinobacteria; Clavibacter	Actinobacteria	Clavibacter	0	0	NA	NA	NA	0	0	0	0	NA
Blood/Urine Markers → Microbiome (Linear)	none	URXMB3	N-Acetyl-S- (4-hydroxy-2-butenyl)-L-Cysteine (ng/mL)	RSV_genus1130	Proteobacteria; Desulfovirga	Proteobacteria	Desulfovirga	0	0	NA	NA	NA	0	0	0	0	NA
Blood/Urine Markers → Microbiome (Linear)	none	URXMB3	N-Acetyl-S- (4-hydroxy-2-butenyl)-L-Cysteine (ng/mL)	RSV_genus1131	Proteobacteria; Syntrophobacter	Proteobacteria	Syntrophobacter	0	0	NA	NA	NA	0	0	0	0	NA
Blood/Urine Markers → Microbiome (Linear)	none	URXMB3	N-Acetyl-S- (4-hydroxy-2-butenyl)-L-Cysteine (ng/mL)	RSV_genus1134	Proteobacteria; Sulfurospirillum	Proteobacteria	Sulfurospirillum	0	0	NA	NA	NA	0	0	0	0	NA
Blood/Urine Markers → Microbiome (Linear)	none	URXMB3	N-Acetyl-S- (4-hydroxy-2-butenyl)-L-Cysteine (ng/mL)	RSV_genus1135	Proteobacteria; Helicobacter	Proteobacteria	Helicobacter	0	0	NA	NA	NA	0	0	0	0	NA
Blood/Urine Markers → Microbiome (Linear)	none	URXMB3	N-Acetyl-S- (4-hydroxy-2-butenyl)-L-Cysteine (ng/mL)	RSV_genus1136	Proteobacteria; unclassified	Proteobacteria	NA	0	0	NA	NA	NA	0	0	0	0	NA
Blood/Urine Markers → Microbiome (Linear)	none	URXMB3	N-Acetyl-S- (4-hydroxy-2-butenyl)-L-Cysteine (ng/mL)	RSV_genus1138	Proteobacteria; Sulfuricurvum	Proteobacteria	Sulfuricurvum	0	0	NA	NA	NA	0	0	0	0	NA
Blood/Urine Markers → Microbiome (Linear)	none	URXMB3	N-Acetyl-S- (4-hydroxy-2-butenyl)-L-Cysteine (ng/mL)	RSV_genus114	Actinobacteria; Cryobacterium	Actinobacteria	Cryobacterium	0	0	NA	NA	NA	0	0	0	0	NA
Blood/Urine Markers → Microbiome (Linear)	none	URXMB3	N-Acetyl-S- (4-hydroxy-2-butenyl)-L-Cysteine (ng/mL)	RSV_genus1141	Proteobacteria; unclassified	Proteobacteria	NA	0	0	NA	NA	NA	0	0	0	0	NA
Blood/Urine Markers → Microbiome (Linear)	none	URXMB3	N-Acetyl-S- (4-hydroxy-2-butenyl)-L-Cysteine (ng/mL)	RSV_genus1142	Proteobacteria; unclassified	Proteobacteria	NA	0	0	NA	NA	NA	0	0	0	0	NA
Blood/Urine Markers → Microbiome (Linear)	none	URXMB3	N-Acetyl-S- (4-hydroxy-2-butenyl)-L-Cysteine (ng/mL)	RSV_genus1144	Proteobacteria; unclassified	Proteobacteria	NA	0	0	NA	NA	NA	0	0	0	0	NA
Blood/Urine Markers → Microbiome (Linear)	none	URXMB3	N-Acetyl-S- (4-hydroxy-2-butenyl)-L-Cysteine (ng/mL)	RSV_genus1145	Proteobacteria; Tolumonas	Proteobacteria	Tolumonas	0	0	NA	NA	NA	0	0	0	0	NA
Blood/Urine Markers → Microbiome (Linear)	none	URXMB3	N-Acetyl-S- (4-hydroxy-2-butenyl)-L-Cysteine (ng/mL)	RSV_genus1146	Proteobacteria; unclassified	Proteobacteria	NA	0	0	NA	NA	NA	0	0	0	0	NA
Blood/Urine Markers → Microbiome (Linear)	none	URXMB3	N-Acetyl-S- (4-hydroxy-2-butenyl)-L-Cysteine (ng/mL)	RSV_genus1147	Proteobacteria; Anaerobiospirillum	Proteobacteria	Anaerobiospirillum	0	0	NA	NA	NA	0	0	0	0	NA
Blood/Urine Markers → Microbiome (Linear)	none	URXMB3	N-Acetyl-S- (4-hydroxy-2-butenyl)-L-Cysteine (ng/mL)	RSV_genus1149	Proteobacteria; Ruminobacter	Proteobacteria	Ruminobacter	0	0	NA	NA	NA	0	0	0	0	NA
Blood/Urine Markers → Microbiome (Linear)	none	URXMB3	N-Acetyl-S- (4-hydroxy-2-butenyl)-L-Cysteine (ng/mL)	RSV_genus1154	Proteobacteria; Idiomarina	Proteobacteria	Idiomarina	0	0	NA	NA	NA	0	0	0	0	NA
Blood/Urine Markers → Microbiome (Linear)	none	URXMB3	N-Acetyl-S- (4-hydroxy-2-butenyl)-L-Cysteine (ng/mL)	RSV_genus1155	Proteobacteria; Moritella	Proteobacteria	Moritella	0	0	NA	NA	NA	0	0	0	0	NA
Blood/Urine Markers → Microbiome (Linear)	none	URXMB3	N-Acetyl-S- (4-hydroxy-2-butenyl)-L-Cysteine (ng/mL)	RSV_genus1156	Proteobacteria; Paramoritella	Proteobacteria	Paramoritella	0	0	NA	NA	NA	0	0	0	0	NA
Blood/Urine Markers → Microbiome (Linear)	none	URXMB3	N-Acetyl-S- (4-hydroxy-2-butenyl)-L-Cysteine (ng/mL)	RSV_genus1157	Proteobacteria; unclassified	Proteobacteria	NA	0	0	NA	NA	NA	0	0	0	0	NA
Blood/Urine Markers → Microbiome (Linear)	none	URXMB3	N-Acetyl-S- (4-hydroxy-2-butenyl)-L-Cysteine (ng/mL)	RSV_genus1158	Proteobacteria; Pseudoalteromonas	Proteobacteria	Pseudoalteromonas	0	0	NA	NA	NA	0	0	0	0	NA
Blood/Urine Markers → Microbiome (Linear)	none	URXMB3	N-Acetyl-S- (4-hydroxy-2-butenyl)-L-Cysteine (ng/mL)	RSV_genus1159	Proteobacteria; Psychromonas	Proteobacteria	Psychromonas	0	0	NA	NA	NA	0	0	0	0	NA
Blood/Urine Markers → Microbiome (Linear)	none	URXMB3	N-Acetyl-S- (4-hydroxy-2-butenyl)-L-Cysteine (ng/mL)	RSV_genus1163	Proteobacteria; Cellvibrio	Proteobacteria	Cellvibrio	0	0	NA	NA	NA	0	0	0	0	NA
Blood/Urine Markers → Microbiome (Linear)	none	URXMB3	N-Acetyl-S- (4-hydroxy-2-butenyl)-L-Cysteine (ng/mL)	RSV_genus1164	Proteobacteria; Simiduia	Proteobacteria	Simiduia	0	0	NA	NA	NA	0	0	0	0	NA
Blood/Urine Markers → Microbiome (Linear)	none	URXMB3	N-Acetyl-S- (4-hydroxy-2-butenyl)-L-Cysteine (ng/mL)	RSV_genus1165	Proteobacteria; C1-B045	Proteobacteria	C1-B045	0	0	NA	NA	NA	0	0	0	0	NA
Blood/Urine Markers → Microbiome (Linear)	none	URXMB3	N-Acetyl-S- (4-hydroxy-2-butenyl)-L-Cysteine (ng/mL)	RSV_genus1166	Proteobacteria; unclassified	Proteobacteria	NA	0	0	NA	NA	NA	0	0	0	0	NA
Blood/Urine Markers → Microbiome (Linear)	none	URXMB3	N-Acetyl-S- (4-hydroxy-2-butenyl)-L-Cysteine (ng/mL)	RSV_genus1167	Proteobacteria; Nitrosococcus	Proteobacteria	Nitrosococcus	0	0	NA	NA	NA	0	0	0	0	NA
Blood/Urine Markers → Microbiome (Linear)	none	URXMB3	N-Acetyl-S- (4-hydroxy-2-butenyl)-L-Cysteine (ng/mL)	RSV_genus1169	Proteobacteria; unclassified	Proteobacteria	NA	0	0	NA	NA	NA	0	0	0	0	NA
Blood/Urine Markers → Microbiome (Linear)	none	URXMB3	N-Acetyl-S- (4-hydroxy-2-butenyl)-L-Cysteine (ng/mL)	RSV_genus117	Actinobacteria; Gryllotalpicola	Actinobacteria	Gryllotalpicola	0	0	NA	NA	NA	0	0	0	0	NA
Blood/Urine Markers → Microbiome (Linear)	none	URXMB3	N-Acetyl-S- (4-hydroxy-2-butenyl)-L-Cysteine (ng/mL)	RSV_genus1170	Proteobacteria; Thiogranum	Proteobacteria	Thiogranum	0	0	NA	NA	NA	0	0	0	0	NA
Blood/Urine Markers → Microbiome (Linear)	none	URXMB3	N-Acetyl-S- (4-hydroxy-2-butenyl)-L-Cysteine (ng/mL)	RSV_genus1171	Proteobacteria; unclassified	Proteobacteria	NA	0	0	NA	NA	NA	0	0	0	0	NA
Blood/Urine Markers → Microbiome (Linear)	none	URXMB3	N-Acetyl-S- (4-hydroxy-2-butenyl)-L-Cysteine (ng/mL)	RSV_genus1172	Proteobacteria; unclassified	Proteobacteria	NA	0	0	NA	NA	NA	0	0	0	0	NA
Blood/Urine Markers → Microbiome (Linear)	none	URXMB3	N-Acetyl-S- (4-hydroxy-2-butenyl)-L-Cysteine (ng/mL)	RSV_genus1173	Proteobacteria; Buchnera	Proteobacteria	Buchnera	0	0	NA	NA	NA	0	0	0	0	NA
Blood/Urine Markers → Microbiome (Linear)	none	URXMB3	N-Acetyl-S- (4-hydroxy-2-butenyl)-L-Cysteine (ng/mL)	RSV_genus1177	Proteobacteria; Cedecea	Proteobacteria	Cedecea	0	0	NA	NA	NA	0	0	0	0	NA
Blood/Urine Markers → Microbiome (Linear)	none	URXMB3	N-Acetyl-S- (4-hydroxy-2-butenyl)-L-Cysteine (ng/mL)	RSV_genus1179	Proteobacteria; Dickeya	Proteobacteria	Dickeya	0	0	NA	NA	NA	0	0	0	0	NA
Blood/Urine Markers → Microbiome (Linear)	none	URXMB3	N-Acetyl-S- (4-hydroxy-2-butenyl)-L-Cysteine (ng/mL)	RSV_genus118	Actinobacteria; Herbiconiux	Actinobacteria	Herbiconiux	0	0	NA	NA	NA	0	0	0	0	NA
Blood/Urine Markers → Microbiome (Linear)	none	URXMB3	N-Acetyl-S- (4-hydroxy-2-butenyl)-L-Cysteine (ng/mL)	RSV_genus1180	Proteobacteria; Erwinia	Proteobacteria	Erwinia	0	0	NA	NA	NA	0	0	0	0	NA
Blood/Urine Markers → Microbiome (Linear)	none	URXMB3	N-Acetyl-S- (4-hydroxy-2-butenyl)-L-Cysteine (ng/mL)	RSV_genus1184	Proteobacteria; Leminorella	Proteobacteria	Leminorella	0	0	NA	NA	NA	0	0	0	0	NA
Blood/Urine Markers → Microbiome (Linear)	none	URXMB3	N-Acetyl-S- (4-hydroxy-2-butenyl)-L-Cysteine (ng/mL)	RSV_genus1189	Proteobacteria; Pectobacterium	Proteobacteria	Pectobacterium	0	0	NA	NA	NA	0	0	0	0	NA
Blood/Urine Markers → Microbiome (Linear)	none	URXMB3	N-Acetyl-S- (4-hydroxy-2-butenyl)-L-Cysteine (ng/mL)	RSV_genus1191	Proteobacteria; Proteus	Proteobacteria	Proteus	0	0	NA	NA	NA	0	0	0	0	NA
Blood/Urine Markers → Microbiome (Linear)	none	URXMB3	N-Acetyl-S- (4-hydroxy-2-butenyl)-L-Cysteine (ng/mL)	RSV_genus1193	Proteobacteria; Rahnella	Proteobacteria	Rahnella	0	0	NA	NA	NA	0	0	0	0	NA
Blood/Urine Markers → Microbiome (Linear)	none	URXMB3	N-Acetyl-S- (4-hydroxy-2-butenyl)-L-Cysteine (ng/mL)	RSV_genus1194	Proteobacteria; Serratia	Proteobacteria	Serratia	0	0	NA	NA	NA	0	0	0	0	NA
Blood/Urine Markers → Microbiome (Linear)	none	URXMB3	N-Acetyl-S- (4-hydroxy-2-butenyl)-L-Cysteine (ng/mL)	RSV_genus1195	Proteobacteria; Shimwellia	Proteobacteria	Shimwellia	0	0	NA	NA	NA	0	0	0	0	NA
Blood/Urine Markers → Microbiome (Linear)	none	URXMB3	N-Acetyl-S- (4-hydroxy-2-butenyl)-L-Cysteine (ng/mL)	RSV_genus1196	Proteobacteria; Tatumella	Proteobacteria	Tatumella	0	0	NA	NA	NA	0	0	0	0	NA
Blood/Urine Markers → Microbiome (Linear)	none	URXMB3	N-Acetyl-S- (4-hydroxy-2-butenyl)-L-Cysteine (ng/mL)	RSV_genus1199	Proteobacteria; unclassified	Proteobacteria	NA	0	0	NA	NA	NA	0	0	0	0	NA
Blood/Urine Markers → Microbiome (Linear)	none	URXMB3	N-Acetyl-S- (4-hydroxy-2-butenyl)-L-Cysteine (ng/mL)	RSV_genus12	Acidobacteria; unclassified	Acidobacteria	NA	0	0	NA	NA	NA	0	0	0	0	NA
Blood/Urine Markers → Microbiome (Linear)	none	URXMB3	N-Acetyl-S- (4-hydroxy-2-butenyl)-L-Cysteine (ng/mL)	RSV_genus120	Actinobacteria; Leucobacter	Actinobacteria	Leucobacter	0	0	NA	NA	NA	0	0	0	0	NA
Blood/Urine Markers → Microbiome (Linear)	none	URXMB3	N-Acetyl-S- (4-hydroxy-2-butenyl)-L-Cysteine (ng/mL)	RSV_genus1200	Proteobacteria; Aquicella	Proteobacteria	Aquicella	0	0	NA	NA	NA	0	0	0	0	NA
Blood/Urine Markers → Microbiome (Linear)	none	URXMB3	N-Acetyl-S- (4-hydroxy-2-butenyl)-L-Cysteine (ng/mL)	RSV_genus1202	Proteobacteria; Diplorickettsia	Proteobacteria	Diplorickettsia	0	0	NA	NA	NA	0	0	0	0	NA
Blood/Urine Markers → Microbiome (Linear)	none	URXMB3	N-Acetyl-S- (4-hydroxy-2-butenyl)-L-Cysteine (ng/mL)	RSV_genus1203	Proteobacteria; unclassified	Proteobacteria	NA	0	0	NA	NA	NA	0	0	0	0	NA
Blood/Urine Markers → Microbiome (Linear)	none	URXMB3	N-Acetyl-S- (4-hydroxy-2-butenyl)-L-Cysteine (ng/mL)	RSV_genus1204	Proteobacteria; Rickettsiella	Proteobacteria	Rickettsiella	0	0	NA	NA	NA	0	0	0	0	NA
Blood/Urine Markers → Microbiome (Linear)	none	URXMB3	N-Acetyl-S- (4-hydroxy-2-butenyl)-L-Cysteine (ng/mL)	RSV_genus1206	Proteobacteria; unclassified	Proteobacteria	NA	0	0	NA	NA	NA	0	0	0	0	NA
Blood/Urine Markers → Microbiome (Linear)	none	URXMB3	N-Acetyl-S- (4-hydroxy-2-butenyl)-L-Cysteine (ng/mL)	RSV_genus1207	Proteobacteria; Methylobacter	Proteobacteria	Methylobacter	0	0	NA	NA	NA	0	0	0	0	NA
Blood/Urine Markers → Microbiome (Linear)	none	URXMB3	N-Acetyl-S- (4-hydroxy-2-butenyl)-L-Cysteine (ng/mL)	RSV_genus1208	Proteobacteria; Methylocaldum	Proteobacteria	Methylocaldum	0	0	NA	NA	NA	0	0	0	0	NA
Blood/Urine Markers → Microbiome (Linear)	none	URXMB3	N-Acetyl-S- (4-hydroxy-2-butenyl)-L-Cysteine (ng/mL)	RSV_genus1209	Proteobacteria; Methylomonas	Proteobacteria	Methylomonas	0	0	NA	NA	NA	0	0	0	0	NA
Blood/Urine Markers → Microbiome (Linear)	none	URXMB3	N-Acetyl-S- (4-hydroxy-2-butenyl)-L-Cysteine (ng/mL)	RSV_genus121	Actinobacteria; Lysinimonas	Actinobacteria	Lysinimonas	0	0	NA	NA	NA	0	0	0	0	NA
Blood/Urine Markers → Microbiome (Linear)	none	URXMB3	N-Acetyl-S- (4-hydroxy-2-butenyl)-L-Cysteine (ng/mL)	RSV_genus1211	Proteobacteria; unclassified	Proteobacteria	NA	0	0	NA	NA	NA	0	0	0	0	NA
Blood/Urine Markers → Microbiome (Linear)	none	URXMB3	N-Acetyl-S- (4-hydroxy-2-butenyl)-L-Cysteine (ng/mL)	RSV_genus1212	Proteobacteria; Alcanivorax	Proteobacteria	Alcanivorax	0	0	NA	NA	NA	0	0	0	0	NA
Blood/Urine Markers → Microbiome (Linear)	none	URXMB3	N-Acetyl-S- (4-hydroxy-2-butenyl)-L-Cysteine (ng/mL)	RSV_genus1213	Proteobacteria; unclassified	Proteobacteria	NA	0	0	NA	NA	NA	0	0	0	0	NA
Blood/Urine Markers → Microbiome (Linear)	none	URXMB3	N-Acetyl-S- (4-hydroxy-2-butenyl)-L-Cysteine (ng/mL)	RSV_genus1214	Proteobacteria; Cobetia	Proteobacteria	Cobetia	0	0	NA	NA	NA	0	0	0	0	NA
Blood/Urine Markers → Microbiome (Linear)	none	URXMB3	N-Acetyl-S- (4-hydroxy-2-butenyl)-L-Cysteine (ng/mL)	RSV_genus1216	Proteobacteria; Kushneria	Proteobacteria	Kushneria	0	0	NA	NA	NA	0	0	0	0	NA
Blood/Urine Markers → Microbiome (Linear)	none	URXMB3	N-Acetyl-S- (4-hydroxy-2-butenyl)-L-Cysteine (ng/mL)	RSV_genus1217	Proteobacteria; unclassified	Proteobacteria	NA	0	0	NA	NA	NA	0	0	0	0	NA
Blood/Urine Markers → Microbiome (Linear)	none	URXMB3	N-Acetyl-S- (4-hydroxy-2-butenyl)-L-Cysteine (ng/mL)	RSV_genus1219	Proteobacteria; Marinospirillum	Proteobacteria	Marinospirillum	0	0	NA	NA	NA	0	0	0	0	NA
Blood/Urine Markers → Microbiome (Linear)	none	URXMB3	N-Acetyl-S- (4-hydroxy-2-butenyl)-L-Cysteine (ng/mL)	RSV_genus122	Actinobacteria; Marisediminicola	Actinobacteria	Marisediminicola	0	0	NA	NA	NA	0	0	0	0	NA
Blood/Urine Markers → Microbiome (Linear)	none	URXMB3	N-Acetyl-S- (4-hydroxy-2-butenyl)-L-Cysteine (ng/mL)	RSV_genus1220	Proteobacteria; unclassified	Proteobacteria	NA	0	0	NA	NA	NA	0	0	0	0	NA
Blood/Urine Markers → Microbiome (Linear)	none	URXMB3	N-Acetyl-S- (4-hydroxy-2-butenyl)-L-Cysteine (ng/mL)	RSV_genus1221	Proteobacteria; Nitrincola	Proteobacteria	Nitrincola	0	0	NA	NA	NA	0	0	0	0	NA
Blood/Urine Markers → Microbiome (Linear)	none	URXMB3	N-Acetyl-S- (4-hydroxy-2-butenyl)-L-Cysteine (ng/mL)	RSV_genus1222	Proteobacteria; Oceanobacter	Proteobacteria	Oceanobacter	0	0	NA	NA	NA	0	0	0	0	NA
Blood/Urine Markers → Microbiome (Linear)	none	URXMB3	N-Acetyl-S- (4-hydroxy-2-butenyl)-L-Cysteine (ng/mL)	RSV_genus1223	Proteobacteria; Pseudospirillum	Proteobacteria	Pseudospirillum	0	0	NA	NA	NA	0	0	0	0	NA
Blood/Urine Markers → Microbiome (Linear)	none	URXMB3	N-Acetyl-S- (4-hydroxy-2-butenyl)-L-Cysteine (ng/mL)	RSV_genus1224	Proteobacteria; Reinekea	Proteobacteria	Reinekea	0	0	NA	NA	NA	0	0	0	0	NA
Blood/Urine Markers → Microbiome (Linear)	none	URXMB3	N-Acetyl-S- (4-hydroxy-2-butenyl)-L-Cysteine (ng/mL)	RSV_genus1225	Proteobacteria; unclassified	Proteobacteria	NA	0	0	NA	NA	NA	0	0	0	0	NA
Blood/Urine Markers → Microbiome (Linear)	none	URXMB3	N-Acetyl-S- (4-hydroxy-2-butenyl)-L-Cysteine (ng/mL)	RSV_genus1226	Proteobacteria; Gilliamella	Proteobacteria	Gilliamella	0	0	NA	NA	NA	0	0	0	0	NA
Blood/Urine Markers → Microbiome (Linear)	none	URXMB3	N-Acetyl-S- (4-hydroxy-2-butenyl)-L-Cysteine (ng/mL)	RSV_genus1227	Proteobacteria; unclassified	Proteobacteria	NA	0	0	NA	NA	NA	0	0	0	0	NA
Blood/Urine Markers → Microbiome (Linear)	none	URXMB3	N-Acetyl-S- (4-hydroxy-2-butenyl)-L-Cysteine (ng/mL)	RSV_genus1230	Proteobacteria; Bibersteinia	Proteobacteria	Bibersteinia	0	0	NA	NA	NA	0	0	0	0	NA
Blood/Urine Markers → Microbiome (Linear)	none	URXMB3	N-Acetyl-S- (4-hydroxy-2-butenyl)-L-Cysteine (ng/mL)	RSV_genus1231	Proteobacteria; Bisgaardia	Proteobacteria	Bisgaardia	0	0	NA	NA	NA	0	0	0	0	NA
Blood/Urine Markers → Microbiome (Linear)	none	URXMB3	N-Acetyl-S- (4-hydroxy-2-butenyl)-L-Cysteine (ng/mL)	RSV_genus1232	Proteobacteria; Gallibacterium	Proteobacteria	Gallibacterium	0	0	NA	NA	NA	0	0	0	0	NA
Blood/Urine Markers → Microbiome (Linear)	none	URXMB3	N-Acetyl-S- (4-hydroxy-2-butenyl)-L-Cysteine (ng/mL)	RSV_genus1240	Proteobacteria; Enhydrobacter	Proteobacteria	Enhydrobacter	0	0	NA	NA	NA	0	0	0	0	NA
Blood/Urine Markers → Microbiome (Linear)	none	URXMB3	N-Acetyl-S- (4-hydroxy-2-butenyl)-L-Cysteine (ng/mL)	RSV_genus1243	Proteobacteria; Perlucidibaca	Proteobacteria	Perlucidibaca	0	0	NA	NA	NA	0	0	0	0	NA
Blood/Urine Markers → Microbiome (Linear)	none	URXMB3	N-Acetyl-S- (4-hydroxy-2-butenyl)-L-Cysteine (ng/mL)	RSV_genus1250	Proteobacteria; Oceanococcus	Proteobacteria	Oceanococcus	0	0	NA	NA	NA	0	0	0	0	NA
Blood/Urine Markers → Microbiome (Linear)	none	URXMB3	N-Acetyl-S- (4-hydroxy-2-butenyl)-L-Cysteine (ng/mL)	RSV_genus1251	Proteobacteria; unclassified	Proteobacteria	NA	0	0	NA	NA	NA	0	0	0	0	NA
Blood/Urine Markers → Microbiome (Linear)	none	URXMB3	N-Acetyl-S- (4-hydroxy-2-butenyl)-L-Cysteine (ng/mL)	RSV_genus1252	Proteobacteria; unclassified	Proteobacteria	NA	0	0	NA	NA	NA	0	0	0	0	NA
Blood/Urine Markers → Microbiome (Linear)	none	URXMB3	N-Acetyl-S- (4-hydroxy-2-butenyl)-L-Cysteine (ng/mL)	RSV_genus1253	Proteobacteria; unclassified	Proteobacteria	NA	0	0	NA	NA	NA	0	0	0	0	NA
Blood/Urine Markers → Microbiome (Linear)	none	URXMB3	N-Acetyl-S- (4-hydroxy-2-butenyl)-L-Cysteine (ng/mL)	RSV_genus1254	Proteobacteria; Leucothrix	Proteobacteria	Leucothrix	0	0	NA	NA	NA	0	0	0	0	NA
Blood/Urine Markers → Microbiome (Linear)	none	URXMB3	N-Acetyl-S- (4-hydroxy-2-butenyl)-L-Cysteine (ng/mL)	RSV_genus1256	Proteobacteria; Thiothrix	Proteobacteria	Thiothrix	0	0	NA	NA	NA	0	0	0	0	NA
Blood/Urine Markers → Microbiome (Linear)	none	URXMB3	N-Acetyl-S- (4-hydroxy-2-butenyl)-L-Cysteine (ng/mL)	RSV_genus1258	Proteobacteria; Enterovibrio	Proteobacteria	Enterovibrio	0	0	NA	NA	NA	0	0	0	0	NA
Blood/Urine Markers → Microbiome (Linear)	none	URXMB3	N-Acetyl-S- (4-hydroxy-2-butenyl)-L-Cysteine (ng/mL)	RSV_genus1259	Proteobacteria; unclassified	Proteobacteria	NA	0	0	NA	NA	NA	0	0	0	0	NA
Blood/Urine Markers → Microbiome (Linear)	none	URXMB3	N-Acetyl-S- (4-hydroxy-2-butenyl)-L-Cysteine (ng/mL)	RSV_genus126	Actinobacteria; Pseudoclavibacter	Actinobacteria	Pseudoclavibacter	0	0	NA	NA	NA	0	0	0	0	NA
Blood/Urine Markers → Microbiome (Linear)	none	URXMB3	N-Acetyl-S- (4-hydroxy-2-butenyl)-L-Cysteine (ng/mL)	RSV_genus1262	Proteobacteria; unclassified	Proteobacteria	NA	0	0	NA	NA	NA	0	0	0	0	NA
Blood/Urine Markers → Microbiome (Linear)	none	URXMB3	N-Acetyl-S- (4-hydroxy-2-butenyl)-L-Cysteine (ng/mL)	RSV_genus1263	Proteobacteria; Alkanibacter	Proteobacteria	Alkanibacter	0	0	NA	NA	NA	0	0	0	0	NA
Blood/Urine Markers → Microbiome (Linear)	none	URXMB3	N-Acetyl-S- (4-hydroxy-2-butenyl)-L-Cysteine (ng/mL)	RSV_genus1265	Proteobacteria; Solimonas	Proteobacteria	Solimonas	0	0	NA	NA	NA	0	0	0	0	NA
Blood/Urine Markers → Microbiome (Linear)	none	URXMB3	N-Acetyl-S- (4-hydroxy-2-butenyl)-L-Cysteine (ng/mL)	RSV_genus1266	Proteobacteria; Aquimonas	Proteobacteria	Aquimonas	0	0	NA	NA	NA	0	0	0	0	NA
Blood/Urine Markers → Microbiome (Linear)	none	URXMB3	N-Acetyl-S- (4-hydroxy-2-butenyl)-L-Cysteine (ng/mL)	RSV_genus1267	Proteobacteria; Arenimonas	Proteobacteria	Arenimonas	0	0	NA	NA	NA	0	0	0	0	NA
Blood/Urine Markers → Microbiome (Linear)	none	URXMB3	N-Acetyl-S- (4-hydroxy-2-butenyl)-L-Cysteine (ng/mL)	RSV_genus1268	Proteobacteria; Chiayiivirga	Proteobacteria	Chiayiivirga	0	0	NA	NA	NA	0	0	0	0	NA
Blood/Urine Markers → Microbiome (Linear)	none	URXMB3	N-Acetyl-S- (4-hydroxy-2-butenyl)-L-Cysteine (ng/mL)	RSV_genus1269	Proteobacteria; Dokdonella	Proteobacteria	Dokdonella	0	0	NA	NA	NA	0	0	0	0	NA
Blood/Urine Markers → Microbiome (Linear)	none	URXMB3	N-Acetyl-S- (4-hydroxy-2-butenyl)-L-Cysteine (ng/mL)	RSV_genus127	Actinobacteria; Schumannella	Actinobacteria	Schumannella	0	0	NA	NA	NA	0	0	0	0	NA
Blood/Urine Markers → Microbiome (Linear)	none	URXMB3	N-Acetyl-S- (4-hydroxy-2-butenyl)-L-Cysteine (ng/mL)	RSV_genus1270	Proteobacteria; Dyella	Proteobacteria	Dyella	0	0	NA	NA	NA	0	0	0	0	NA
Blood/Urine Markers → Microbiome (Linear)	none	URXMB3	N-Acetyl-S- (4-hydroxy-2-butenyl)-L-Cysteine (ng/mL)	RSV_genus1271	Proteobacteria; Frateuria	Proteobacteria	Frateuria	0	0	NA	NA	NA	0	0	0	0	NA
Blood/Urine Markers → Microbiome (Linear)	none	URXMB3	N-Acetyl-S- (4-hydroxy-2-butenyl)-L-Cysteine (ng/mL)	RSV_genus1272	Proteobacteria; Ignatzschineria	Proteobacteria	Ignatzschineria	0	0	NA	NA	NA	0	0	0	0	NA
Blood/Urine Markers → Microbiome (Linear)	none	URXMB3	N-Acetyl-S- (4-hydroxy-2-butenyl)-L-Cysteine (ng/mL)	RSV_genus1275	Proteobacteria; Lysobacter	Proteobacteria	Lysobacter	0	0	NA	NA	NA	0	0	0	0	NA
Blood/Urine Markers → Microbiome (Linear)	none	URXMB3	N-Acetyl-S- (4-hydroxy-2-butenyl)-L-Cysteine (ng/mL)	RSV_genus1276	Proteobacteria; Mizugakiibacter	Proteobacteria	Mizugakiibacter	0	0	NA	NA	NA	0	0	0	0	NA
Blood/Urine Markers → Microbiome (Linear)	none	URXMB3	N-Acetyl-S- (4-hydroxy-2-butenyl)-L-Cysteine (ng/mL)	RSV_genus1278	Proteobacteria; Pseudofulvimonas	Proteobacteria	Pseudofulvimonas	0	0	NA	NA	NA	0	0	0	0	NA
Blood/Urine Markers → Microbiome (Linear)	none	URXMB3	N-Acetyl-S- (4-hydroxy-2-butenyl)-L-Cysteine (ng/mL)	RSV_genus1280	Proteobacteria; Rhodanobacter	Proteobacteria	Rhodanobacter	0	0	NA	NA	NA	0	0	0	0	NA
Blood/Urine Markers → Microbiome (Linear)	none	URXMB3	N-Acetyl-S- (4-hydroxy-2-butenyl)-L-Cysteine (ng/mL)	RSV_genus1283	Proteobacteria; Tahibacter	Proteobacteria	Tahibacter	0	0	NA	NA	NA	0	0	0	0	NA
Blood/Urine Markers → Microbiome (Linear)	none	URXMB3	N-Acetyl-S- (4-hydroxy-2-butenyl)-L-Cysteine (ng/mL)	RSV_genus1284	Proteobacteria; Thermomonas	Proteobacteria	Thermomonas	0	0	NA	NA	NA	0	0	0	0	NA
Blood/Urine Markers → Microbiome (Linear)	none	URXMB3	N-Acetyl-S- (4-hydroxy-2-butenyl)-L-Cysteine (ng/mL)	RSV_genus1286	Proteobacteria; Xylella	Proteobacteria	Xylella	0	0	NA	NA	NA	0	0	0	0	NA
Blood/Urine Markers → Microbiome (Linear)	none	URXMB3	N-Acetyl-S- (4-hydroxy-2-butenyl)-L-Cysteine (ng/mL)	RSV_genus1287	Proteobacteria; Acidibacter	Proteobacteria	Acidibacter	0	0	NA	NA	NA	0	0	0	0	NA
Blood/Urine Markers → Microbiome (Linear)	none	URXMB3	N-Acetyl-S- (4-hydroxy-2-butenyl)-L-Cysteine (ng/mL)	RSV_genus1288	Proteobacteria; Candidatus_Competibacter	Proteobacteria	Candidatus_Competibacter	0	0	NA	NA	NA	0	0	0	0	NA
Blood/Urine Markers → Microbiome (Linear)	none	URXMB3	N-Acetyl-S- (4-hydroxy-2-butenyl)-L-Cysteine (ng/mL)	RSV_genus129	Actinobacteria; Auritidibacter	Actinobacteria	Auritidibacter	0	0	NA	NA	NA	0	0	0	0	NA
Blood/Urine Markers → Microbiome (Linear)	none	URXMB3	N-Acetyl-S- (4-hydroxy-2-butenyl)-L-Cysteine (ng/mL)	RSV_genus1290	Proteobacteria; Steroidobacter	Proteobacteria	Steroidobacter	0	0	NA	NA	NA	0	0	0	0	NA
Blood/Urine Markers → Microbiome (Linear)	none	URXMB3	N-Acetyl-S- (4-hydroxy-2-butenyl)-L-Cysteine (ng/mL)	RSV_genus1291	Proteobacteria; unclassified	Proteobacteria	NA	0	0	NA	NA	NA	0	0	0	0	NA
Blood/Urine Markers → Microbiome (Linear)	none	URXMB3	N-Acetyl-S- (4-hydroxy-2-butenyl)-L-Cysteine (ng/mL)	RSV_genus1293	Proteobacteria; unclassified	Proteobacteria	NA	0	0	NA	NA	NA	0	0	0	0	NA
Blood/Urine Markers → Microbiome (Linear)	none	URXMB3	N-Acetyl-S- (4-hydroxy-2-butenyl)-L-Cysteine (ng/mL)	RSV_genus1294	Proteobacteria; unclassified	Proteobacteria	NA	0	0	NA	NA	NA	0	0	0	0	NA
Blood/Urine Markers → Microbiome (Linear)	none	URXMB3	N-Acetyl-S- (4-hydroxy-2-butenyl)-L-Cysteine (ng/mL)	RSV_genus1295	RsaHF231; unclassified	RsaHF231	NA	0	0	NA	NA	NA	0	0	0	0	NA
Blood/Urine Markers → Microbiome (Linear)	none	URXMB3	N-Acetyl-S- (4-hydroxy-2-butenyl)-L-Cysteine (ng/mL)	RSV_genus1296	SHA-109; unclassified	SHA-109	NA	0	0	NA	NA	NA	0	0	0	0	NA
Blood/Urine Markers → Microbiome (Linear)	none	URXMB3	N-Acetyl-S- (4-hydroxy-2-butenyl)-L-Cysteine (ng/mL)	RSV_genus1297	SM2F11; unclassified	SM2F11	NA	0	0	NA	NA	NA	0	0	0	0	NA
Blood/Urine Markers → Microbiome (Linear)	none	URXMB3	N-Acetyl-S- (4-hydroxy-2-butenyl)-L-Cysteine (ng/mL)	RSV_genus13	Acidobacteria; unclassified	Acidobacteria	NA	0	0	NA	NA	NA	0	0	0	0	NA
Blood/Urine Markers → Microbiome (Linear)	none	URXMB3	N-Acetyl-S- (4-hydroxy-2-butenyl)-L-Cysteine (ng/mL)	RSV_genus1301	Spirochaetae; Turneriella	Spirochaetae	Turneriella	0	0	NA	NA	NA	0	0	0	0	NA
Blood/Urine Markers → Microbiome (Linear)	none	URXMB3	N-Acetyl-S- (4-hydroxy-2-butenyl)-L-Cysteine (ng/mL)	RSV_genus1302	Spirochaetae; unclassified	Spirochaetae	NA	0	0	NA	NA	NA	0	0	0	0	NA
Blood/Urine Markers → Microbiome (Linear)	none	URXMB3	N-Acetyl-S- (4-hydroxy-2-butenyl)-L-Cysteine (ng/mL)	RSV_genus1306	Spirochaetae; Treponema	Spirochaetae	Treponema	0	0	NA	NA	NA	0	0	0	0	NA
Blood/Urine Markers → Microbiome (Linear)	none	URXMB3	N-Acetyl-S- (4-hydroxy-2-butenyl)-L-Cysteine (ng/mL)	RSV_genus1315	Tenericutes; Anaeroplasma	Tenericutes	Anaeroplasma	0	0	NA	NA	NA	0	0	0	0	NA
Blood/Urine Markers → Microbiome (Linear)	none	URXMB3	N-Acetyl-S- (4-hydroxy-2-butenyl)-L-Cysteine (ng/mL)	RSV_genus1316	Tenericutes; Entomoplasma	Tenericutes	Entomoplasma	0	0	NA	NA	NA	0	0	0	0	NA
Blood/Urine Markers → Microbiome (Linear)	none	URXMB3	N-Acetyl-S- (4-hydroxy-2-butenyl)-L-Cysteine (ng/mL)	RSV_genus1317	Tenericutes; Mesoplasma	Tenericutes	Mesoplasma	0	0	NA	NA	NA	0	0	0	0	NA
Blood/Urine Markers → Microbiome (Linear)	none	URXMB3	N-Acetyl-S- (4-hydroxy-2-butenyl)-L-Cysteine (ng/mL)	RSV_genus1318	Tenericutes; Spiroplasma	Tenericutes	Spiroplasma	0	0	NA	NA	NA	0	0	0	0	NA
Blood/Urine Markers → Microbiome (Linear)	none	URXMB3	N-Acetyl-S- (4-hydroxy-2-butenyl)-L-Cysteine (ng/mL)	RSV_genus1319	Tenericutes; Candidatus_Phytoplasma	Tenericutes	Candidatus_Phytoplasma	0	0	NA	NA	NA	0	0	0	0	NA
Blood/Urine Markers → Microbiome (Linear)	none	URXMB3	N-Acetyl-S- (4-hydroxy-2-butenyl)-L-Cysteine (ng/mL)	RSV_genus1321	Tenericutes; Candidatus_Bacilloplasma	Tenericutes	Candidatus_Bacilloplasma	0	0	NA	NA	NA	0	0	0	0	NA
Blood/Urine Markers → Microbiome (Linear)	none	URXMB3	N-Acetyl-S- (4-hydroxy-2-butenyl)-L-Cysteine (ng/mL)	RSV_genus1323	Tenericutes; unclassified	Tenericutes	NA	0	0	NA	NA	NA	0	0	0	0	NA
Blood/Urine Markers → Microbiome (Linear)	none	URXMB3	N-Acetyl-S- (4-hydroxy-2-butenyl)-L-Cysteine (ng/mL)	RSV_genus1327	Thermotogae; AUTHM297	Thermotogae	AUTHM297	0	0	NA	NA	NA	0	0	0	0	NA
Blood/Urine Markers → Microbiome (Linear)	none	URXMB3	N-Acetyl-S- (4-hydroxy-2-butenyl)-L-Cysteine (ng/mL)	RSV_genus1329	Verrucomicrobia; unclassified	Verrucomicrobia	NA	0	0	NA	NA	NA	0	0	0	0	NA
Blood/Urine Markers → Microbiome (Linear)	none	URXMB3	N-Acetyl-S- (4-hydroxy-2-butenyl)-L-Cysteine (ng/mL)	RSV_genus1330	Verrucomicrobia; unclassified	Verrucomicrobia	NA	0	0	NA	NA	NA	0	0	0	0	NA
Blood/Urine Markers → Microbiome (Linear)	none	URXMB3	N-Acetyl-S- (4-hydroxy-2-butenyl)-L-Cysteine (ng/mL)	RSV_genus1334	Verrucomicrobia; Lentimonas	Verrucomicrobia	Lentimonas	0	0	NA	NA	NA	0	0	0	0	NA
Blood/Urine Markers → Microbiome (Linear)	none	URXMB3	N-Acetyl-S- (4-hydroxy-2-butenyl)-L-Cysteine (ng/mL)	RSV_genus1335	Verrucomicrobia; Chthoniobacter	Verrucomicrobia	Chthoniobacter	0	0	NA	NA	NA	0	0	0	0	NA
Blood/Urine Markers → Microbiome (Linear)	none	URXMB3	N-Acetyl-S- (4-hydroxy-2-butenyl)-L-Cysteine (ng/mL)	RSV_genus1336	Verrucomicrobia; unclassified	Verrucomicrobia	NA	0	0	NA	NA	NA	0	0	0	0	NA
Blood/Urine Markers → Microbiome (Linear)	none	URXMB3	N-Acetyl-S- (4-hydroxy-2-butenyl)-L-Cysteine (ng/mL)	RSV_genus1337	Verrucomicrobia; unclassified	Verrucomicrobia	NA	0	0	NA	NA	NA	0	0	0	0	NA
Blood/Urine Markers → Microbiome (Linear)	none	URXMB3	N-Acetyl-S- (4-hydroxy-2-butenyl)-L-Cysteine (ng/mL)	RSV_genus1338	Verrucomicrobia; unclassified	Verrucomicrobia	NA	0	0	NA	NA	NA	0	0	0	0	NA
Blood/Urine Markers → Microbiome (Linear)	none	URXMB3	N-Acetyl-S- (4-hydroxy-2-butenyl)-L-Cysteine (ng/mL)	RSV_genus1339	Verrucomicrobia; unclassified	Verrucomicrobia	NA	0	0	NA	NA	NA	0	0	0	0	NA
Blood/Urine Markers → Microbiome (Linear)	none	URXMB3	N-Acetyl-S- (4-hydroxy-2-butenyl)-L-Cysteine (ng/mL)	RSV_genus1340	Verrucomicrobia; unclassified	Verrucomicrobia	NA	0	0	NA	NA	NA	0	0	0	0	NA
Blood/Urine Markers → Microbiome (Linear)	none	URXMB3	N-Acetyl-S- (4-hydroxy-2-butenyl)-L-Cysteine (ng/mL)	RSV_genus1341	Verrucomicrobia; Candidatus_Methylacidiphilum	Verrucomicrobia	Candidatus_Methylacidiphilum	0	0	NA	NA	NA	0	0	0	0	NA
Blood/Urine Markers → Microbiome (Linear)	none	URXMB3	N-Acetyl-S- (4-hydroxy-2-butenyl)-L-Cysteine (ng/mL)	RSV_genus1342	Verrucomicrobia; unclassified	Verrucomicrobia	NA	0	0	NA	NA	NA	0	0	0	0	NA
Blood/Urine Markers → Microbiome (Linear)	none	URXMB3	N-Acetyl-S- (4-hydroxy-2-butenyl)-L-Cysteine (ng/mL)	RSV_genus1343	Verrucomicrobia; unclassified	Verrucomicrobia	NA	0	0	NA	NA	NA	0	0	0	0	NA
Blood/Urine Markers → Microbiome (Linear)	none	URXMB3	N-Acetyl-S- (4-hydroxy-2-butenyl)-L-Cysteine (ng/mL)	RSV_genus1345	Verrucomicrobia; Luteolibacter	Verrucomicrobia	Luteolibacter	0	0	NA	NA	NA	0	0	0	0	NA
Blood/Urine Markers → Microbiome (Linear)	none	URXMB3	N-Acetyl-S- (4-hydroxy-2-butenyl)-L-Cysteine (ng/mL)	RSV_genus1346	Verrucomicrobia; unclassified	Verrucomicrobia	NA	0	0	NA	NA	NA	0	0	0	0	NA
Blood/Urine Markers → Microbiome (Linear)	none	URXMB3	N-Acetyl-S- (4-hydroxy-2-butenyl)-L-Cysteine (ng/mL)	RSV_genus1347	Verrucomicrobia; Prosthecobacter	Verrucomicrobia	Prosthecobacter	0	0	NA	NA	NA	0	0	0	0	NA
Blood/Urine Markers → Microbiome (Linear)	none	URXMB3	N-Acetyl-S- (4-hydroxy-2-butenyl)-L-Cysteine (ng/mL)	RSV_genus1348	Verrucomicrobia; Roseimicrobium	Verrucomicrobia	Roseimicrobium	0	0	NA	NA	NA	0	0	0	0	NA
Blood/Urine Markers → Microbiome (Linear)	none	URXMB3	N-Acetyl-S- (4-hydroxy-2-butenyl)-L-Cysteine (ng/mL)	RSV_genus1349	WCHB1-60; unclassified	WCHB1-60	NA	0	0	NA	NA	NA	0	0	0	0	NA
Blood/Urine Markers → Microbiome (Linear)	none	URXMB3	N-Acetyl-S- (4-hydroxy-2-butenyl)-L-Cysteine (ng/mL)	RSV_genus136	Actinobacteria; Sinomonas	Actinobacteria	Sinomonas	0	0	NA	NA	NA	0	0	0	0	NA
Blood/Urine Markers → Microbiome (Linear)	none	URXMB3	N-Acetyl-S- (4-hydroxy-2-butenyl)-L-Cysteine (ng/mL)	RSV_genus137	Actinobacteria; Zhihengliuella	Actinobacteria	Zhihengliuella	0	0	NA	NA	NA	0	0	0	0	NA
Blood/Urine Markers → Microbiome (Linear)	none	URXMB3	N-Acetyl-S- (4-hydroxy-2-butenyl)-L-Cysteine (ng/mL)	RSV_genus139	Actinobacteria; Cellulosimicrobium	Actinobacteria	Cellulosimicrobium	0	0	NA	NA	NA	0	0	0	0	NA
Blood/Urine Markers → Microbiome (Linear)	none	URXMB3	N-Acetyl-S- (4-hydroxy-2-butenyl)-L-Cysteine (ng/mL)	RSV_genus14	Acidobacteria; unclassified	Acidobacteria	NA	0	0	NA	NA	NA	0	0	0	0	NA
Blood/Urine Markers → Microbiome (Linear)	none	URXMB3	N-Acetyl-S- (4-hydroxy-2-butenyl)-L-Cysteine (ng/mL)	RSV_genus140	Actinobacteria; Isoptericola	Actinobacteria	Isoptericola	0	0	NA	NA	NA	0	0	0	0	NA
Blood/Urine Markers → Microbiome (Linear)	none	URXMB3	N-Acetyl-S- (4-hydroxy-2-butenyl)-L-Cysteine (ng/mL)	RSV_genus141	Actinobacteria; unclassified	Actinobacteria	NA	0	0	NA	NA	NA	0	0	0	0	NA
Blood/Urine Markers → Microbiome (Linear)	none	URXMB3	N-Acetyl-S- (4-hydroxy-2-butenyl)-L-Cysteine (ng/mL)	RSV_genus142	Actinobacteria; Promicromonospora	Actinobacteria	Promicromonospora	0	0	NA	NA	NA	0	0	0	0	NA
Blood/Urine Markers → Microbiome (Linear)	none	URXMB3	N-Acetyl-S- (4-hydroxy-2-butenyl)-L-Cysteine (ng/mL)	RSV_genus143	Actinobacteria; Rarobacter	Actinobacteria	Rarobacter	0	0	NA	NA	NA	0	0	0	0	NA
Blood/Urine Markers → Microbiome (Linear)	none	URXMB3	N-Acetyl-S- (4-hydroxy-2-butenyl)-L-Cysteine (ng/mL)	RSV_genus144	Actinobacteria; Sanguibacter	Actinobacteria	Sanguibacter	0	0	NA	NA	NA	0	0	0	0	NA
Blood/Urine Markers → Microbiome (Linear)	none	URXMB3	N-Acetyl-S- (4-hydroxy-2-butenyl)-L-Cysteine (ng/mL)	RSV_genus145	Actinobacteria; Actinoplanes	Actinobacteria	Actinoplanes	0	0	NA	NA	NA	0	0	0	0	NA
Blood/Urine Markers → Microbiome (Linear)	none	URXMB3	N-Acetyl-S- (4-hydroxy-2-butenyl)-L-Cysteine (ng/mL)	RSV_genus146	Actinobacteria; Asanoa	Actinobacteria	Asanoa	0	0	NA	NA	NA	0	0	0	0	NA
Blood/Urine Markers → Microbiome (Linear)	none	URXMB3	N-Acetyl-S- (4-hydroxy-2-butenyl)-L-Cysteine (ng/mL)	RSV_genus147	Actinobacteria; Catellatospora	Actinobacteria	Catellatospora	0	0	NA	NA	NA	0	0	0	0	NA
Blood/Urine Markers → Microbiome (Linear)	none	URXMB3	N-Acetyl-S- (4-hydroxy-2-butenyl)-L-Cysteine (ng/mL)	RSV_genus148	Actinobacteria; Catenuloplanes	Actinobacteria	Catenuloplanes	0	0	NA	NA	NA	0	0	0	0	NA
Blood/Urine Markers → Microbiome (Linear)	none	URXMB3	N-Acetyl-S- (4-hydroxy-2-butenyl)-L-Cysteine (ng/mL)	RSV_genus149	Actinobacteria; Dactylosporangium	Actinobacteria	Dactylosporangium	0	0	NA	NA	NA	0	0	0	0	NA
Blood/Urine Markers → Microbiome (Linear)	none	URXMB3	N-Acetyl-S- (4-hydroxy-2-butenyl)-L-Cysteine (ng/mL)	RSV_genus15	Acidobacteria; unclassified	Acidobacteria	NA	0	0	NA	NA	NA	0	0	0	0	NA
Blood/Urine Markers → Microbiome (Linear)	none	URXMB3	N-Acetyl-S- (4-hydroxy-2-butenyl)-L-Cysteine (ng/mL)	RSV_genus150	Actinobacteria; Longispora	Actinobacteria	Longispora	0	0	NA	NA	NA	0	0	0	0	NA
Blood/Urine Markers → Microbiome (Linear)	none	URXMB3	N-Acetyl-S- (4-hydroxy-2-butenyl)-L-Cysteine (ng/mL)	RSV_genus151	Actinobacteria; Micromonospora	Actinobacteria	Micromonospora	0	0	NA	NA	NA	0	0	0	0	NA
Blood/Urine Markers → Microbiome (Linear)	none	URXMB3	N-Acetyl-S- (4-hydroxy-2-butenyl)-L-Cysteine (ng/mL)	RSV_genus152	Actinobacteria; unclassified	Actinobacteria	NA	0	0	NA	NA	NA	0	0	0	0	NA
Blood/Urine Markers → Microbiome (Linear)	none	URXMB3	N-Acetyl-S- (4-hydroxy-2-butenyl)-L-Cysteine (ng/mL)	RSV_genus153	Actinobacteria; Plantactinospora	Actinobacteria	Plantactinospora	0	0	NA	NA	NA	0	0	0	0	NA
Blood/Urine Markers → Microbiome (Linear)	none	URXMB3	N-Acetyl-S- (4-hydroxy-2-butenyl)-L-Cysteine (ng/mL)	RSV_genus154	Actinobacteria; Stackebrandtia	Actinobacteria	Stackebrandtia	0	0	NA	NA	NA	0	0	0	0	NA
Blood/Urine Markers → Microbiome (Linear)	none	URXMB3	N-Acetyl-S- (4-hydroxy-2-butenyl)-L-Cysteine (ng/mL)	RSV_genus155	Actinobacteria; Verrucosispora	Actinobacteria	Verrucosispora	0	0	NA	NA	NA	0	0	0	0	NA
Blood/Urine Markers → Microbiome (Linear)	none	URXMB3	N-Acetyl-S- (4-hydroxy-2-butenyl)-L-Cysteine (ng/mL)	RSV_genus156	Actinobacteria; Virgisporangium	Actinobacteria	Virgisporangium	0	0	NA	NA	NA	0	0	0	0	NA
Blood/Urine Markers → Microbiome (Linear)	none	URXMB3	N-Acetyl-S- (4-hydroxy-2-butenyl)-L-Cysteine (ng/mL)	RSV_genus158	Actinobacteria; unclassified	Actinobacteria	NA	0	0	NA	NA	NA	0	0	0	0	NA
Blood/Urine Markers → Microbiome (Linear)	none	URXMB3	N-Acetyl-S- (4-hydroxy-2-butenyl)-L-Cysteine (ng/mL)	RSV_genus159	Actinobacteria; unclassified	Actinobacteria	NA	0	0	NA	NA	NA	0	0	0	0	NA
Blood/Urine Markers → Microbiome (Linear)	none	URXMB3	N-Acetyl-S- (4-hydroxy-2-butenyl)-L-Cysteine (ng/mL)	RSV_genus160	Actinobacteria; Aeromicrobium	Actinobacteria	Aeromicrobium	0	0	NA	NA	NA	0	0	0	0	NA
Blood/Urine Markers → Microbiome (Linear)	none	URXMB3	N-Acetyl-S- (4-hydroxy-2-butenyl)-L-Cysteine (ng/mL)	RSV_genus161	Actinobacteria; Kribbella	Actinobacteria	Kribbella	0	0	NA	NA	NA	0	0	0	0	NA
Blood/Urine Markers → Microbiome (Linear)	none	URXMB3	N-Acetyl-S- (4-hydroxy-2-butenyl)-L-Cysteine (ng/mL)	RSV_genus162	Actinobacteria; Marmoricola	Actinobacteria	Marmoricola	0	0	NA	NA	NA	0	0	0	0	NA
Blood/Urine Markers → Microbiome (Linear)	none	URXMB3	N-Acetyl-S- (4-hydroxy-2-butenyl)-L-Cysteine (ng/mL)	RSV_genus163	Actinobacteria; Mumia	Actinobacteria	Mumia	0	0	NA	NA	NA	0	0	0	0	NA
Blood/Urine Markers → Microbiome (Linear)	none	URXMB3	N-Acetyl-S- (4-hydroxy-2-butenyl)-L-Cysteine (ng/mL)	RSV_genus164	Actinobacteria; unclassified	Actinobacteria	NA	0	0	NA	NA	NA	0	0	0	0	NA
Blood/Urine Markers → Microbiome (Linear)	none	URXMB3	N-Acetyl-S- (4-hydroxy-2-butenyl)-L-Cysteine (ng/mL)	RSV_genus167	Actinobacteria; Microlunatus	Actinobacteria	Microlunatus	0	0	NA	NA	NA	0	0	0	0	NA
Blood/Urine Markers → Microbiome (Linear)	none	URXMB3	N-Acetyl-S- (4-hydroxy-2-butenyl)-L-Cysteine (ng/mL)	RSV_genus168	Actinobacteria; Micropruina	Actinobacteria	Micropruina	0	0	NA	NA	NA	0	0	0	0	NA
Blood/Urine Markers → Microbiome (Linear)	none	URXMB3	N-Acetyl-S- (4-hydroxy-2-butenyl)-L-Cysteine (ng/mL)	RSV_genus17	Acidobacteria; unclassified	Acidobacteria	NA	0	0	NA	NA	NA	0	0	0	0	NA
Blood/Urine Markers → Microbiome (Linear)	none	URXMB3	N-Acetyl-S- (4-hydroxy-2-butenyl)-L-Cysteine (ng/mL)	RSV_genus173	Actinobacteria; Actinomycetospora	Actinobacteria	Actinomycetospora	0	0	NA	NA	NA	0	0	0	0	NA
Blood/Urine Markers → Microbiome (Linear)	none	URXMB3	N-Acetyl-S- (4-hydroxy-2-butenyl)-L-Cysteine (ng/mL)	RSV_genus175	Actinobacteria; Crossiella	Actinobacteria	Crossiella	0	0	NA	NA	NA	0	0	0	0	NA
Blood/Urine Markers → Microbiome (Linear)	none	URXMB3	N-Acetyl-S- (4-hydroxy-2-butenyl)-L-Cysteine (ng/mL)	RSV_genus176	Actinobacteria; Lentzea	Actinobacteria	Lentzea	0	0	NA	NA	NA	0	0	0	0	NA
Blood/Urine Markers → Microbiome (Linear)	none	URXMB3	N-Acetyl-S- (4-hydroxy-2-butenyl)-L-Cysteine (ng/mL)	RSV_genus178	Actinobacteria; Prauserella	Actinobacteria	Prauserella	0	0	NA	NA	NA	0	0	0	0	NA
Blood/Urine Markers → Microbiome (Linear)	none	URXMB3	N-Acetyl-S- (4-hydroxy-2-butenyl)-L-Cysteine (ng/mL)	RSV_genus18	Acidobacteria; unclassified	Acidobacteria	NA	0	0	NA	NA	NA	0	0	0	0	NA
Blood/Urine Markers → Microbiome (Linear)	none	URXMB3	N-Acetyl-S- (4-hydroxy-2-butenyl)-L-Cysteine (ng/mL)	RSV_genus181	Actinobacteria; Sciscionella	Actinobacteria	Sciscionella	0	0	NA	NA	NA	0	0	0	0	NA
Blood/Urine Markers → Microbiome (Linear)	none	URXMB3	N-Acetyl-S- (4-hydroxy-2-butenyl)-L-Cysteine (ng/mL)	RSV_genus182	Actinobacteria; unclassified	Actinobacteria	NA	0	0	NA	NA	NA	0	0	0	0	NA
Blood/Urine Markers → Microbiome (Linear)	none	URXMB3	N-Acetyl-S- (4-hydroxy-2-butenyl)-L-Cysteine (ng/mL)	RSV_genus183	Actinobacteria; Kitasatospora	Actinobacteria	Kitasatospora	0	0	NA	NA	NA	0	0	0	0	NA
Blood/Urine Markers → Microbiome (Linear)	none	URXMB3	N-Acetyl-S- (4-hydroxy-2-butenyl)-L-Cysteine (ng/mL)	RSV_genus184	Actinobacteria; unclassified	Actinobacteria	NA	0	0	NA	NA	NA	0	0	0	0	NA
Blood/Urine Markers → Microbiome (Linear)	none	URXMB3	N-Acetyl-S- (4-hydroxy-2-butenyl)-L-Cysteine (ng/mL)	RSV_genus185	Actinobacteria; Streptacidiphilus	Actinobacteria	Streptacidiphilus	0	0	NA	NA	NA	0	0	0	0	NA
Blood/Urine Markers → Microbiome (Linear)	none	URXMB3	N-Acetyl-S- (4-hydroxy-2-butenyl)-L-Cysteine (ng/mL)	RSV_genus187	Actinobacteria; unclassified	Actinobacteria	NA	0	0	NA	NA	NA	0	0	0	0	NA
Blood/Urine Markers → Microbiome (Linear)	none	URXMB3	N-Acetyl-S- (4-hydroxy-2-butenyl)-L-Cysteine (ng/mL)	RSV_genus188	Actinobacteria; Nocardiopsis	Actinobacteria	Nocardiopsis	0	0	NA	NA	NA	0	0	0	0	NA
Blood/Urine Markers → Microbiome (Linear)	none	URXMB3	N-Acetyl-S- (4-hydroxy-2-butenyl)-L-Cysteine (ng/mL)	RSV_genus189	Actinobacteria; unclassified	Actinobacteria	NA	0	0	NA	NA	NA	0	0	0	0	NA
Blood/Urine Markers → Microbiome (Linear)	none	URXMB3	N-Acetyl-S- (4-hydroxy-2-butenyl)-L-Cysteine (ng/mL)	RSV_genus19	Acidobacteria; Geothrix	Acidobacteria	Geothrix	0	0	NA	NA	NA	0	0	0	0	NA
Blood/Urine Markers → Microbiome (Linear)	none	URXMB3	N-Acetyl-S- (4-hydroxy-2-butenyl)-L-Cysteine (ng/mL)	RSV_genus190	Actinobacteria; Actinoallomurus	Actinobacteria	Actinoallomurus	0	0	NA	NA	NA	0	0	0	0	NA
Blood/Urine Markers → Microbiome (Linear)	none	URXMB3	N-Acetyl-S- (4-hydroxy-2-butenyl)-L-Cysteine (ng/mL)	RSV_genus191	Actinobacteria; Actinomadura	Actinobacteria	Actinomadura	0	0	NA	NA	NA	0	0	0	0	NA
Blood/Urine Markers → Microbiome (Linear)	none	URXMB3	N-Acetyl-S- (4-hydroxy-2-butenyl)-L-Cysteine (ng/mL)	RSV_genus192	Actinobacteria; Adlercreutzia	Actinobacteria	Adlercreutzia	0	0	NA	NA	NA	0	0	0	0	NA
Blood/Urine Markers → Microbiome (Linear)	none	URXMB3	N-Acetyl-S- (4-hydroxy-2-butenyl)-L-Cysteine (ng/mL)	RSV_genus199	Actinobacteria; Gordonibacter	Actinobacteria	Gordonibacter	0	0	NA	NA	NA	0	0	0	0	NA
Blood/Urine Markers → Microbiome (Linear)	none	URXMB3	N-Acetyl-S- (4-hydroxy-2-butenyl)-L-Cysteine (ng/mL)	RSV_genus2	Acidobacteria; Candidatus_Koribacter	Acidobacteria	Candidatus_Koribacter	0	0	NA	NA	NA	0	0	0	0	NA
Blood/Urine Markers → Microbiome (Linear)	none	URXMB3	N-Acetyl-S- (4-hydroxy-2-butenyl)-L-Cysteine (ng/mL)	RSV_genus20	Acidobacteria; unclassified	Acidobacteria	NA	0	0	NA	NA	NA	0	0	0	0	NA
Blood/Urine Markers → Microbiome (Linear)	none	URXMB3	N-Acetyl-S- (4-hydroxy-2-butenyl)-L-Cysteine (ng/mL)	RSV_genus202	Actinobacteria; Parvibacter	Actinobacteria	Parvibacter	0	0	NA	NA	NA	0	0	0	0	NA
Blood/Urine Markers → Microbiome (Linear)	none	URXMB3	N-Acetyl-S- (4-hydroxy-2-butenyl)-L-Cysteine (ng/mL)	RSV_genus205	Actinobacteria; unclassified	Actinobacteria	NA	0	0	NA	NA	NA	0	0	0	0	NA
Blood/Urine Markers → Microbiome (Linear)	none	URXMB3	N-Acetyl-S- (4-hydroxy-2-butenyl)-L-Cysteine (ng/mL)	RSV_genus207	Actinobacteria; Euzebya	Actinobacteria	Euzebya	0	0	NA	NA	NA	0	0	0	0	NA
Blood/Urine Markers → Microbiome (Linear)	none	URXMB3	N-Acetyl-S- (4-hydroxy-2-butenyl)-L-Cysteine (ng/mL)	RSV_genus208	Actinobacteria; Nitriliruptor	Actinobacteria	Nitriliruptor	0	0	NA	NA	NA	0	0	0	0	NA
Blood/Urine Markers → Microbiome (Linear)	none	URXMB3	N-Acetyl-S- (4-hydroxy-2-butenyl)-L-Cysteine (ng/mL)	RSV_genus209	Actinobacteria; Rubrobacter	Actinobacteria	Rubrobacter	0	0	NA	NA	NA	0	0	0	0	NA
Blood/Urine Markers → Microbiome (Linear)	none	URXMB3	N-Acetyl-S- (4-hydroxy-2-butenyl)-L-Cysteine (ng/mL)	RSV_genus210	Actinobacteria; unclassified	Actinobacteria	NA	0	0	NA	NA	NA	0	0	0	0	NA
Blood/Urine Markers → Microbiome (Linear)	none	URXMB3	N-Acetyl-S- (4-hydroxy-2-butenyl)-L-Cysteine (ng/mL)	RSV_genus212	Actinobacteria; unclassified	Actinobacteria	NA	0	0	NA	NA	NA	0	0	0	0	NA
Blood/Urine Markers → Microbiome (Linear)	none	URXMB3	N-Acetyl-S- (4-hydroxy-2-butenyl)-L-Cysteine (ng/mL)	RSV_genus213	Actinobacteria; unclassified	Actinobacteria	NA	0	0	NA	NA	NA	0	0	0	0	NA
Blood/Urine Markers → Microbiome (Linear)	none	URXMB3	N-Acetyl-S- (4-hydroxy-2-butenyl)-L-Cysteine (ng/mL)	RSV_genus215	Actinobacteria; unclassified	Actinobacteria	NA	0	0	NA	NA	NA	0	0	0	0	NA
Blood/Urine Markers → Microbiome (Linear)	none	URXMB3	N-Acetyl-S- (4-hydroxy-2-butenyl)-L-Cysteine (ng/mL)	RSV_genus217	Actinobacteria; Conexibacter	Actinobacteria	Conexibacter	0	0	NA	NA	NA	0	0	0	0	NA
Blood/Urine Markers → Microbiome (Linear)	none	URXMB3	N-Acetyl-S- (4-hydroxy-2-butenyl)-L-Cysteine (ng/mL)	RSV_genus219	Actinobacteria; unclassified	Actinobacteria	NA	0	0	NA	NA	NA	0	0	0	0	NA
Blood/Urine Markers → Microbiome (Linear)	none	URXMB3	N-Acetyl-S- (4-hydroxy-2-butenyl)-L-Cysteine (ng/mL)	RSV_genus22	Acidobacteria; unclassified	Acidobacteria	NA	0	0	NA	NA	NA	0	0	0	0	NA
Blood/Urine Markers → Microbiome (Linear)	none	URXMB3	N-Acetyl-S- (4-hydroxy-2-butenyl)-L-Cysteine (ng/mL)	RSV_genus220	Actinobacteria; unclassified	Actinobacteria	NA	0	0	NA	NA	NA	0	0	0	0	NA
Blood/Urine Markers → Microbiome (Linear)	none	URXMB3	N-Acetyl-S- (4-hydroxy-2-butenyl)-L-Cysteine (ng/mL)	RSV_genus221	Actinobacteria; Patulibacter	Actinobacteria	Patulibacter	0	0	NA	NA	NA	0	0	0	0	NA
Blood/Urine Markers → Microbiome (Linear)	none	URXMB3	N-Acetyl-S- (4-hydroxy-2-butenyl)-L-Cysteine (ng/mL)	RSV_genus222	Actinobacteria; unclassified	Actinobacteria	NA	0	0	NA	NA	NA	0	0	0	0	NA
Blood/Urine Markers → Microbiome (Linear)	none	URXMB3	N-Acetyl-S- (4-hydroxy-2-butenyl)-L-Cysteine (ng/mL)	RSV_genus223	Actinobacteria; Solirubrobacter	Actinobacteria	Solirubrobacter	0	0	NA	NA	NA	0	0	0	0	NA
Blood/Urine Markers → Microbiome (Linear)	none	URXMB3	N-Acetyl-S- (4-hydroxy-2-butenyl)-L-Cysteine (ng/mL)	RSV_genus224	Actinobacteria; unclassified	Actinobacteria	NA	0	0	NA	NA	NA	0	0	0	0	NA
Blood/Urine Markers → Microbiome (Linear)	none	URXMB3	N-Acetyl-S- (4-hydroxy-2-butenyl)-L-Cysteine (ng/mL)	RSV_genus225	Actinobacteria; unclassified	Actinobacteria	NA	0	0	NA	NA	NA	0	0	0	0	NA
Blood/Urine Markers → Microbiome (Linear)	none	URXMB3	N-Acetyl-S- (4-hydroxy-2-butenyl)-L-Cysteine (ng/mL)	RSV_genus226	Armatimonadetes; Armatimonas	Armatimonadetes	Armatimonas	0	0	NA	NA	NA	0	0	0	0	NA
Blood/Urine Markers → Microbiome (Linear)	none	URXMB3	N-Acetyl-S- (4-hydroxy-2-butenyl)-L-Cysteine (ng/mL)	RSV_genus227	Armatimonadetes; unclassified	Armatimonadetes	NA	0	0	NA	NA	NA	0	0	0	0	NA
Blood/Urine Markers → Microbiome (Linear)	none	URXMB3	N-Acetyl-S- (4-hydroxy-2-butenyl)-L-Cysteine (ng/mL)	RSV_genus228	Atribacteria; Candidatus_Caldatribacterium	Atribacteria	Candidatus_Caldatribacterium	0	0	NA	NA	NA	0	0	0	0	NA
Blood/Urine Markers → Microbiome (Linear)	none	URXMB3	N-Acetyl-S- (4-hydroxy-2-butenyl)-L-Cysteine (ng/mL)	RSV_genus229	Bacteroidetes; unclassified	Bacteroidetes	NA	0	0	NA	NA	NA	0	0	0	0	NA
Blood/Urine Markers → Microbiome (Linear)	none	URXMB3	N-Acetyl-S- (4-hydroxy-2-butenyl)-L-Cysteine (ng/mL)	RSV_genus230	Bacteroidetes; unclassified	Bacteroidetes	NA	0	0	NA	NA	NA	0	0	0	0	NA
Blood/Urine Markers → Microbiome (Linear)	none	URXMB3	N-Acetyl-S- (4-hydroxy-2-butenyl)-L-Cysteine (ng/mL)	RSV_genus236	Bacteroidetes; unclassified	Bacteroidetes	NA	0	0	NA	NA	NA	0	0	0	0	NA
Blood/Urine Markers → Microbiome (Linear)	none	URXMB3	N-Acetyl-S- (4-hydroxy-2-butenyl)-L-Cysteine (ng/mL)	RSV_genus237	Bacteroidetes; unclassified	Bacteroidetes	NA	0	0	NA	NA	NA	0	0	0	0	NA
Blood/Urine Markers → Microbiome (Linear)	none	URXMB3	N-Acetyl-S- (4-hydroxy-2-butenyl)-L-Cysteine (ng/mL)	RSV_genus238	Bacteroidetes; unclassified	Bacteroidetes	NA	0	0	NA	NA	NA	0	0	0	0	NA
Blood/Urine Markers → Microbiome (Linear)	none	URXMB3	N-Acetyl-S- (4-hydroxy-2-butenyl)-L-Cysteine (ng/mL)	RSV_genus239	Bacteroidetes; unclassified	Bacteroidetes	NA	0	0	NA	NA	NA	0	0	0	0	NA
Blood/Urine Markers → Microbiome (Linear)	none	URXMB3	N-Acetyl-S- (4-hydroxy-2-butenyl)-L-Cysteine (ng/mL)	RSV_genus24	Acidobacteria; unclassified	Acidobacteria	NA	0	0	NA	NA	NA	0	0	0	0	NA
Blood/Urine Markers → Microbiome (Linear)	none	URXMB3	N-Acetyl-S- (4-hydroxy-2-butenyl)-L-Cysteine (ng/mL)	RSV_genus241	Bacteroidetes; unclassified	Bacteroidetes	NA	0	0	NA	NA	NA	0	0	0	0	NA
Blood/Urine Markers → Microbiome (Linear)	none	URXMB3	N-Acetyl-S- (4-hydroxy-2-butenyl)-L-Cysteine (ng/mL)	RSV_genus247	Bacteroidetes; Microbacter	Bacteroidetes	Microbacter	0	0	NA	NA	NA	0	0	0	0	NA
Blood/Urine Markers → Microbiome (Linear)	none	URXMB3	N-Acetyl-S- (4-hydroxy-2-butenyl)-L-Cysteine (ng/mL)	RSV_genus25	Acidobacteria; unclassified	Acidobacteria	NA	0	0	NA	NA	NA	0	0	0	0	NA
Blood/Urine Markers → Microbiome (Linear)	none	URXMB3	N-Acetyl-S- (4-hydroxy-2-butenyl)-L-Cysteine (ng/mL)	RSV_genus252	Bacteroidetes; Petrimonas	Bacteroidetes	Petrimonas	0	0	NA	NA	NA	0	0	0	0	NA
Blood/Urine Markers → Microbiome (Linear)	none	URXMB3	N-Acetyl-S- (4-hydroxy-2-butenyl)-L-Cysteine (ng/mL)	RSV_genus26	Acidobacteria; unclassified	Acidobacteria	NA	0	0	NA	NA	NA	0	0	0	0	NA
Blood/Urine Markers → Microbiome (Linear)	none	URXMB3	N-Acetyl-S- (4-hydroxy-2-butenyl)-L-Cysteine (ng/mL)	RSV_genus260	Bacteroidetes; Prevotella_1	Bacteroidetes	Prevotella_1	0	0	NA	NA	NA	0	0	0	0	NA
Blood/Urine Markers → Microbiome (Linear)	none	URXMB3	N-Acetyl-S- (4-hydroxy-2-butenyl)-L-Cysteine (ng/mL)	RSV_genus266	Bacteroidetes; Prevotellaceae_NK3B31_group	Bacteroidetes	Prevotellaceae_NK3B31_group	0	0	NA	NA	NA	0	0	0	0	NA
Blood/Urine Markers → Microbiome (Linear)	none	URXMB3	N-Acetyl-S- (4-hydroxy-2-butenyl)-L-Cysteine (ng/mL)	RSV_genus268	Bacteroidetes; Prevotellaceae_UCG-003	Bacteroidetes	Prevotellaceae_UCG-003	0	0	NA	NA	NA	0	0	0	0	NA
Blood/Urine Markers → Microbiome (Linear)	none	URXMB3	N-Acetyl-S- (4-hydroxy-2-butenyl)-L-Cysteine (ng/mL)	RSV_genus269	Bacteroidetes; Prevotellaceae_UCG-004	Bacteroidetes	Prevotellaceae_UCG-004	0	0	NA	NA	NA	0	0	0	0	NA
Blood/Urine Markers → Microbiome (Linear)	none	URXMB3	N-Acetyl-S- (4-hydroxy-2-butenyl)-L-Cysteine (ng/mL)	RSV_genus27	Actinobacteria; CL500-29_marine_group	Actinobacteria	CL500-29_marine_group	0	0	NA	NA	NA	0	0	0	0	NA
Blood/Urine Markers → Microbiome (Linear)	none	URXMB3	N-Acetyl-S- (4-hydroxy-2-butenyl)-L-Cysteine (ng/mL)	RSV_genus272	Bacteroidetes; Blvii28_wastewater-sludge_group	Bacteroidetes	Blvii28_wastewater-sludge_group	0	0	NA	NA	NA	0	0	0	0	NA
Blood/Urine Markers → Microbiome (Linear)	none	URXMB3	N-Acetyl-S- (4-hydroxy-2-butenyl)-L-Cysteine (ng/mL)	RSV_genus275	Bacteroidetes; dgA-11_gut_group	Bacteroidetes	dgA-11_gut_group	0	0	NA	NA	NA	0	0	0	0	NA
Blood/Urine Markers → Microbiome (Linear)	none	URXMB3	N-Acetyl-S- (4-hydroxy-2-butenyl)-L-Cysteine (ng/mL)	RSV_genus276	Bacteroidetes; vadinBC27_wastewater-sludge_group	Bacteroidetes	vadinBC27_wastewater-sludge_group	0	0	NA	NA	NA	0	0	0	0	NA
Blood/Urine Markers → Microbiome (Linear)	none	URXMB3	N-Acetyl-S- (4-hydroxy-2-butenyl)-L-Cysteine (ng/mL)	RSV_genus278	Bacteroidetes; unclassified	Bacteroidetes	NA	0	0	NA	NA	NA	0	0	0	0	NA
Blood/Urine Markers → Microbiome (Linear)	none	URXMB3	N-Acetyl-S- (4-hydroxy-2-butenyl)-L-Cysteine (ng/mL)	RSV_genus279	Bacteroidetes; unclassified	Bacteroidetes	NA	0	0	NA	NA	NA	0	0	0	0	NA
Blood/Urine Markers → Microbiome (Linear)	none	URXMB3	N-Acetyl-S- (4-hydroxy-2-butenyl)-L-Cysteine (ng/mL)	RSV_genus28	Actinobacteria; Illumatobacter	Actinobacteria	Illumatobacter	0	0	NA	NA	NA	0	0	0	0	NA
Blood/Urine Markers → Microbiome (Linear)	none	URXMB3	N-Acetyl-S- (4-hydroxy-2-butenyl)-L-Cysteine (ng/mL)	RSV_genus280	Bacteroidetes; unclassified	Bacteroidetes	NA	0	0	NA	NA	NA	0	0	0	0	NA
Blood/Urine Markers → Microbiome (Linear)	none	URXMB3	N-Acetyl-S- (4-hydroxy-2-butenyl)-L-Cysteine (ng/mL)	RSV_genus281	Bacteroidetes; Algoriphagus	Bacteroidetes	Algoriphagus	0	0	NA	NA	NA	0	0	0	0	NA
Blood/Urine Markers → Microbiome (Linear)	none	URXMB3	N-Acetyl-S- (4-hydroxy-2-butenyl)-L-Cysteine (ng/mL)	RSV_genus284	Bacteroidetes; Arcicella	Bacteroidetes	Arcicella	0	0	NA	NA	NA	0	0	0	0	NA
Blood/Urine Markers → Microbiome (Linear)	none	URXMB3	N-Acetyl-S- (4-hydroxy-2-butenyl)-L-Cysteine (ng/mL)	RSV_genus285	Bacteroidetes; Chryseolinea	Bacteroidetes	Chryseolinea	0	0	NA	NA	NA	0	0	0	0	NA
Blood/Urine Markers → Microbiome (Linear)	none	URXMB3	N-Acetyl-S- (4-hydroxy-2-butenyl)-L-Cysteine (ng/mL)	RSV_genus286	Bacteroidetes; Cytophaga	Bacteroidetes	Cytophaga	0	0	NA	NA	NA	0	0	0	0	NA
Blood/Urine Markers → Microbiome (Linear)	none	URXMB3	N-Acetyl-S- (4-hydroxy-2-butenyl)-L-Cysteine (ng/mL)	RSV_genus288	Bacteroidetes; Emticicia	Bacteroidetes	Emticicia	0	0	NA	NA	NA	0	0	0	0	NA
Blood/Urine Markers → Microbiome (Linear)	none	URXMB3	N-Acetyl-S- (4-hydroxy-2-butenyl)-L-Cysteine (ng/mL)	RSV_genus289	Bacteroidetes; Fibrisoma	Bacteroidetes	Fibrisoma	0	0	NA	NA	NA	0	0	0	0	NA
Blood/Urine Markers → Microbiome (Linear)	none	URXMB3	N-Acetyl-S- (4-hydroxy-2-butenyl)-L-Cysteine (ng/mL)	RSV_genus290	Bacteroidetes; Flectobacillus	Bacteroidetes	Flectobacillus	0	0	NA	NA	NA	0	0	0	0	NA
Blood/Urine Markers → Microbiome (Linear)	none	URXMB3	N-Acetyl-S- (4-hydroxy-2-butenyl)-L-Cysteine (ng/mL)	RSV_genus291	Bacteroidetes; Flexibacter	Bacteroidetes	Flexibacter	0	0	NA	NA	NA	0	0	0	0	NA
Blood/Urine Markers → Microbiome (Linear)	none	URXMB3	N-Acetyl-S- (4-hydroxy-2-butenyl)-L-Cysteine (ng/mL)	RSV_genus293	Bacteroidetes; Larkinella	Bacteroidetes	Larkinella	0	0	NA	NA	NA	0	0	0	0	NA
Blood/Urine Markers → Microbiome (Linear)	none	URXMB3	N-Acetyl-S- (4-hydroxy-2-butenyl)-L-Cysteine (ng/mL)	RSV_genus294	Bacteroidetes; unclassified	Bacteroidetes	NA	0	0	NA	NA	NA	0	0	0	0	NA
Blood/Urine Markers → Microbiome (Linear)	none	URXMB3	N-Acetyl-S- (4-hydroxy-2-butenyl)-L-Cysteine (ng/mL)	RSV_genus295	Bacteroidetes; Nibribacter	Bacteroidetes	Nibribacter	0	0	NA	NA	NA	0	0	0	0	NA
Blood/Urine Markers → Microbiome (Linear)	none	URXMB3	N-Acetyl-S- (4-hydroxy-2-butenyl)-L-Cysteine (ng/mL)	RSV_genus296	Bacteroidetes; Ohtaekwangia	Bacteroidetes	Ohtaekwangia	0	0	NA	NA	NA	0	0	0	0	NA
Blood/Urine Markers → Microbiome (Linear)	none	URXMB3	N-Acetyl-S- (4-hydroxy-2-butenyl)-L-Cysteine (ng/mL)	RSV_genus297	Bacteroidetes; Pontibacter	Bacteroidetes	Pontibacter	0	0	NA	NA	NA	0	0	0	0	NA
Blood/Urine Markers → Microbiome (Linear)	none	URXMB3	N-Acetyl-S- (4-hydroxy-2-butenyl)-L-Cysteine (ng/mL)	RSV_genus298	Bacteroidetes; Pseudarcicella	Bacteroidetes	Pseudarcicella	0	0	NA	NA	NA	0	0	0	0	NA
Blood/Urine Markers → Microbiome (Linear)	none	URXMB3	N-Acetyl-S- (4-hydroxy-2-butenyl)-L-Cysteine (ng/mL)	RSV_genus299	Bacteroidetes; Rhodocytophaga	Bacteroidetes	Rhodocytophaga	0	0	NA	NA	NA	0	0	0	0	NA
Blood/Urine Markers → Microbiome (Linear)	none	URXMB3	N-Acetyl-S- (4-hydroxy-2-butenyl)-L-Cysteine (ng/mL)	RSV_genus3	Acidobacteria; Edaphobacter	Acidobacteria	Edaphobacter	0	0	NA	NA	NA	0	0	0	0	NA
Blood/Urine Markers → Microbiome (Linear)	none	URXMB3	N-Acetyl-S- (4-hydroxy-2-butenyl)-L-Cysteine (ng/mL)	RSV_genus30	Actinobacteria; Candidatus_Microthrix	Actinobacteria	Candidatus_Microthrix	0	0	NA	NA	NA	0	0	0	0	NA
Blood/Urine Markers → Microbiome (Linear)	none	URXMB3	N-Acetyl-S- (4-hydroxy-2-butenyl)-L-Cysteine (ng/mL)	RSV_genus300	Bacteroidetes; Rudanella	Bacteroidetes	Rudanella	0	0	NA	NA	NA	0	0	0	0	NA
Blood/Urine Markers → Microbiome (Linear)	none	URXMB3	N-Acetyl-S- (4-hydroxy-2-butenyl)-L-Cysteine (ng/mL)	RSV_genus301	Bacteroidetes; Runella	Bacteroidetes	Runella	0	0	NA	NA	NA	0	0	0	0	NA
Blood/Urine Markers → Microbiome (Linear)	none	URXMB3	N-Acetyl-S- (4-hydroxy-2-butenyl)-L-Cysteine (ng/mL)	RSV_genus302	Bacteroidetes; Siphonobacter	Bacteroidetes	Siphonobacter	0	0	NA	NA	NA	0	0	0	0	NA
Blood/Urine Markers → Microbiome (Linear)	none	URXMB3	N-Acetyl-S- (4-hydroxy-2-butenyl)-L-Cysteine (ng/mL)	RSV_genus304	Bacteroidetes; Candidatus_Amoebophilus	Bacteroidetes	Candidatus_Amoebophilus	0	0	NA	NA	NA	0	0	0	0	NA
Blood/Urine Markers → Microbiome (Linear)	none	URXMB3	N-Acetyl-S- (4-hydroxy-2-butenyl)-L-Cysteine (ng/mL)	RSV_genus306	Bacteroidetes; Nafulsella	Bacteroidetes	Nafulsella	0	0	NA	NA	NA	0	0	0	0	NA
Blood/Urine Markers → Microbiome (Linear)	none	URXMB3	N-Acetyl-S- (4-hydroxy-2-butenyl)-L-Cysteine (ng/mL)	RSV_genus308	Bacteroidetes; unclassified	Bacteroidetes	NA	0	0	NA	NA	NA	0	0	0	0	NA
Blood/Urine Markers → Microbiome (Linear)	none	URXMB3	N-Acetyl-S- (4-hydroxy-2-butenyl)-L-Cysteine (ng/mL)	RSV_genus309	Bacteroidetes; unclassified	Bacteroidetes	NA	0	0	NA	NA	NA	0	0	0	0	NA
Blood/Urine Markers → Microbiome (Linear)	none	URXMB3	N-Acetyl-S- (4-hydroxy-2-butenyl)-L-Cysteine (ng/mL)	RSV_genus31	Actinobacteria; Iamia	Actinobacteria	Iamia	0	0	NA	NA	NA	0	0	0	0	NA
Blood/Urine Markers → Microbiome (Linear)	none	URXMB3	N-Acetyl-S- (4-hydroxy-2-butenyl)-L-Cysteine (ng/mL)	RSV_genus310	Bacteroidetes; Rubrivirga	Bacteroidetes	Rubrivirga	0	0	NA	NA	NA	0	0	0	0	NA
Blood/Urine Markers → Microbiome (Linear)	none	URXMB3	N-Acetyl-S- (4-hydroxy-2-butenyl)-L-Cysteine (ng/mL)	RSV_genus311	Bacteroidetes; Blattabacterium	Bacteroidetes	Blattabacterium	0	0	NA	NA	NA	0	0	0	0	NA
Blood/Urine Markers → Microbiome (Linear)	none	URXMB3	N-Acetyl-S- (4-hydroxy-2-butenyl)-L-Cysteine (ng/mL)	RSV_genus313	Bacteroidetes; Crocinitomix	Bacteroidetes	Crocinitomix	0	0	NA	NA	NA	0	0	0	0	NA
Blood/Urine Markers → Microbiome (Linear)	none	URXMB3	N-Acetyl-S- (4-hydroxy-2-butenyl)-L-Cysteine (ng/mL)	RSV_genus314	Bacteroidetes; Fluviicola	Bacteroidetes	Fluviicola	0	0	NA	NA	NA	0	0	0	0	NA
Blood/Urine Markers → Microbiome (Linear)	none	URXMB3	N-Acetyl-S- (4-hydroxy-2-butenyl)-L-Cysteine (ng/mL)	RSV_genus315	Bacteroidetes; Lishizhenia	Bacteroidetes	Lishizhenia	0	0	NA	NA	NA	0	0	0	0	NA
Blood/Urine Markers → Microbiome (Linear)	none	URXMB3	N-Acetyl-S- (4-hydroxy-2-butenyl)-L-Cysteine (ng/mL)	RSV_genus316	Bacteroidetes; Owenweeksia	Bacteroidetes	Owenweeksia	0	0	NA	NA	NA	0	0	0	0	NA
Blood/Urine Markers → Microbiome (Linear)	none	URXMB3	N-Acetyl-S- (4-hydroxy-2-butenyl)-L-Cysteine (ng/mL)	RSV_genus317	Bacteroidetes; Aquimarina	Bacteroidetes	Aquimarina	0	0	NA	NA	NA	0	0	0	0	NA
Blood/Urine Markers → Microbiome (Linear)	none	URXMB3	N-Acetyl-S- (4-hydroxy-2-butenyl)-L-Cysteine (ng/mL)	RSV_genus321	Bacteroidetes; Citreitalea	Bacteroidetes	Citreitalea	0	0	NA	NA	NA	0	0	0	0	NA
Blood/Urine Markers → Microbiome (Linear)	none	URXMB3	N-Acetyl-S- (4-hydroxy-2-butenyl)-L-Cysteine (ng/mL)	RSV_genus323	Bacteroidetes; Elizabethkingia	Bacteroidetes	Elizabethkingia	0	0	NA	NA	NA	0	0	0	0	NA
Blood/Urine Markers → Microbiome (Linear)	none	URXMB3	N-Acetyl-S- (4-hydroxy-2-butenyl)-L-Cysteine (ng/mL)	RSV_genus324	Bacteroidetes; Empedobacter	Bacteroidetes	Empedobacter	0	0	NA	NA	NA	0	0	0	0	NA
Blood/Urine Markers → Microbiome (Linear)	none	URXMB3	N-Acetyl-S- (4-hydroxy-2-butenyl)-L-Cysteine (ng/mL)	RSV_genus325	Bacteroidetes; Epilithonimonas	Bacteroidetes	Epilithonimonas	0	0	NA	NA	NA	0	0	0	0	NA
Blood/Urine Markers → Microbiome (Linear)	none	URXMB3	N-Acetyl-S- (4-hydroxy-2-butenyl)-L-Cysteine (ng/mL)	RSV_genus327	Bacteroidetes; Gillisia	Bacteroidetes	Gillisia	0	0	NA	NA	NA	0	0	0	0	NA
Blood/Urine Markers → Microbiome (Linear)	none	URXMB3	N-Acetyl-S- (4-hydroxy-2-butenyl)-L-Cysteine (ng/mL)	RSV_genus328	Bacteroidetes; Gramella	Bacteroidetes	Gramella	0	0	NA	NA	NA	0	0	0	0	NA
Blood/Urine Markers → Microbiome (Linear)	none	URXMB3	N-Acetyl-S- (4-hydroxy-2-butenyl)-L-Cysteine (ng/mL)	RSV_genus329	Bacteroidetes; Imtechella	Bacteroidetes	Imtechella	0	0	NA	NA	NA	0	0	0	0	NA
Blood/Urine Markers → Microbiome (Linear)	none	URXMB3	N-Acetyl-S- (4-hydroxy-2-butenyl)-L-Cysteine (ng/mL)	RSV_genus33	Actinobacteria; unclassified	Actinobacteria	NA	0	0	NA	NA	NA	0	0	0	0	NA
Blood/Urine Markers → Microbiome (Linear)	none	URXMB3	N-Acetyl-S- (4-hydroxy-2-butenyl)-L-Cysteine (ng/mL)	RSV_genus331	Bacteroidetes; Myroides	Bacteroidetes	Myroides	0	0	NA	NA	NA	0	0	0	0	NA
Blood/Urine Markers → Microbiome (Linear)	none	URXMB3	N-Acetyl-S- (4-hydroxy-2-butenyl)-L-Cysteine (ng/mL)	RSV_genus333	Bacteroidetes; NS4_marine_group	Bacteroidetes	NS4_marine_group	0	0	NA	NA	NA	0	0	0	0	NA
Blood/Urine Markers → Microbiome (Linear)	none	URXMB3	N-Acetyl-S- (4-hydroxy-2-butenyl)-L-Cysteine (ng/mL)	RSV_genus335	Bacteroidetes; Salinimicrobium	Bacteroidetes	Salinimicrobium	0	0	NA	NA	NA	0	0	0	0	NA
Blood/Urine Markers → Microbiome (Linear)	none	URXMB3	N-Acetyl-S- (4-hydroxy-2-butenyl)-L-Cysteine (ng/mL)	RSV_genus336	Bacteroidetes; Soonwooa	Bacteroidetes	Soonwooa	0	0	NA	NA	NA	0	0	0	0	NA
Blood/Urine Markers → Microbiome (Linear)	none	URXMB3	N-Acetyl-S- (4-hydroxy-2-butenyl)-L-Cysteine (ng/mL)	RSV_genus337	Bacteroidetes; Subsaxibacter	Bacteroidetes	Subsaxibacter	0	0	NA	NA	NA	0	0	0	0	NA
Blood/Urine Markers → Microbiome (Linear)	none	URXMB3	N-Acetyl-S- (4-hydroxy-2-butenyl)-L-Cysteine (ng/mL)	RSV_genus339	Bacteroidetes; unclassified	Bacteroidetes	NA	0	0	NA	NA	NA	0	0	0	0	NA
Blood/Urine Markers → Microbiome (Linear)	none	URXMB3	N-Acetyl-S- (4-hydroxy-2-butenyl)-L-Cysteine (ng/mL)	RSV_genus34	Actinobacteria; unclassified	Actinobacteria	NA	0	0	NA	NA	NA	0	0	0	0	NA
Blood/Urine Markers → Microbiome (Linear)	none	URXMB3	N-Acetyl-S- (4-hydroxy-2-butenyl)-L-Cysteine (ng/mL)	RSV_genus341	Bacteroidetes; unclassified	Bacteroidetes	NA	0	0	NA	NA	NA	0	0	0	0	NA
Blood/Urine Markers → Microbiome (Linear)	none	URXMB3	N-Acetyl-S- (4-hydroxy-2-butenyl)-L-Cysteine (ng/mL)	RSV_genus343	Bacteroidetes; Filimonas	Bacteroidetes	Filimonas	0	0	NA	NA	NA	0	0	0	0	NA
Blood/Urine Markers → Microbiome (Linear)	none	URXMB3	N-Acetyl-S- (4-hydroxy-2-butenyl)-L-Cysteine (ng/mL)	RSV_genus344	Bacteroidetes; Flavihumibacter	Bacteroidetes	Flavihumibacter	0	0	NA	NA	NA	0	0	0	0	NA
Blood/Urine Markers → Microbiome (Linear)	none	URXMB3	N-Acetyl-S- (4-hydroxy-2-butenyl)-L-Cysteine (ng/mL)	RSV_genus346	Bacteroidetes; Flavitalea	Bacteroidetes	Flavitalea	0	0	NA	NA	NA	0	0	0	0	NA
Blood/Urine Markers → Microbiome (Linear)	none	URXMB3	N-Acetyl-S- (4-hydroxy-2-butenyl)-L-Cysteine (ng/mL)	RSV_genus347	Bacteroidetes; Hydrotalea	Bacteroidetes	Hydrotalea	0	0	NA	NA	NA	0	0	0	0	NA
Blood/Urine Markers → Microbiome (Linear)	none	URXMB3	N-Acetyl-S- (4-hydroxy-2-butenyl)-L-Cysteine (ng/mL)	RSV_genus348	Bacteroidetes; Lacibacter	Bacteroidetes	Lacibacter	0	0	NA	NA	NA	0	0	0	0	NA
Blood/Urine Markers → Microbiome (Linear)	none	URXMB3	N-Acetyl-S- (4-hydroxy-2-butenyl)-L-Cysteine (ng/mL)	RSV_genus350	Bacteroidetes; Niabella	Bacteroidetes	Niabella	0	0	NA	NA	NA	0	0	0	0	NA
Blood/Urine Markers → Microbiome (Linear)	none	URXMB3	N-Acetyl-S- (4-hydroxy-2-butenyl)-L-Cysteine (ng/mL)	RSV_genus351	Bacteroidetes; Parafilimonas	Bacteroidetes	Parafilimonas	0	0	NA	NA	NA	0	0	0	0	NA
Blood/Urine Markers → Microbiome (Linear)	none	URXMB3	N-Acetyl-S- (4-hydroxy-2-butenyl)-L-Cysteine (ng/mL)	RSV_genus352	Bacteroidetes; Parasegetibacter	Bacteroidetes	Parasegetibacter	0	0	NA	NA	NA	0	0	0	0	NA
Blood/Urine Markers → Microbiome (Linear)	none	URXMB3	N-Acetyl-S- (4-hydroxy-2-butenyl)-L-Cysteine (ng/mL)	RSV_genus356	Bacteroidetes; Terrimonas	Bacteroidetes	Terrimonas	0	0	NA	NA	NA	0	0	0	0	NA
Blood/Urine Markers → Microbiome (Linear)	none	URXMB3	N-Acetyl-S- (4-hydroxy-2-butenyl)-L-Cysteine (ng/mL)	RSV_genus357	Bacteroidetes; unclassified	Bacteroidetes	NA	0	0	NA	NA	NA	0	0	0	0	NA
Blood/Urine Markers → Microbiome (Linear)	none	URXMB3	N-Acetyl-S- (4-hydroxy-2-butenyl)-L-Cysteine (ng/mL)	RSV_genus359	Bacteroidetes; unclassified	Bacteroidetes	NA	0	0	NA	NA	NA	0	0	0	0	NA
Blood/Urine Markers → Microbiome (Linear)	none	URXMB3	N-Acetyl-S- (4-hydroxy-2-butenyl)-L-Cysteine (ng/mL)	RSV_genus36	Actinobacteria; Actinotignum	Actinobacteria	Actinotignum	0	0	NA	NA	NA	0	0	0	0	NA
Blood/Urine Markers → Microbiome (Linear)	none	URXMB3	N-Acetyl-S- (4-hydroxy-2-butenyl)-L-Cysteine (ng/mL)	RSV_genus360	Bacteroidetes; unclassified	Bacteroidetes	NA	0	0	NA	NA	NA	0	0	0	0	NA
Blood/Urine Markers → Microbiome (Linear)	none	URXMB3	N-Acetyl-S- (4-hydroxy-2-butenyl)-L-Cysteine (ng/mL)	RSV_genus361	Bacteroidetes; Candidatus_Aquirestis	Bacteroidetes	Candidatus_Aquirestis	0	0	NA	NA	NA	0	0	0	0	NA
Blood/Urine Markers → Microbiome (Linear)	none	URXMB3	N-Acetyl-S- (4-hydroxy-2-butenyl)-L-Cysteine (ng/mL)	RSV_genus362	Bacteroidetes; Haliscomenobacter	Bacteroidetes	Haliscomenobacter	0	0	NA	NA	NA	0	0	0	0	NA
Blood/Urine Markers → Microbiome (Linear)	none	URXMB3	N-Acetyl-S- (4-hydroxy-2-butenyl)-L-Cysteine (ng/mL)	RSV_genus363	Bacteroidetes; Lewinella	Bacteroidetes	Lewinella	0	0	NA	NA	NA	0	0	0	0	NA
Blood/Urine Markers → Microbiome (Linear)	none	URXMB3	N-Acetyl-S- (4-hydroxy-2-butenyl)-L-Cysteine (ng/mL)	RSV_genus364	Bacteroidetes; unclassified	Bacteroidetes	NA	0	0	NA	NA	NA	0	0	0	0	NA
Blood/Urine Markers → Microbiome (Linear)	none	URXMB3	N-Acetyl-S- (4-hydroxy-2-butenyl)-L-Cysteine (ng/mL)	RSV_genus365	Bacteroidetes; Phaeodactylibacter	Bacteroidetes	Phaeodactylibacter	0	0	NA	NA	NA	0	0	0	0	NA
Blood/Urine Markers → Microbiome (Linear)	none	URXMB3	N-Acetyl-S- (4-hydroxy-2-butenyl)-L-Cysteine (ng/mL)	RSV_genus366	Bacteroidetes; Arcticibacter	Bacteroidetes	Arcticibacter	0	0	NA	NA	NA	0	0	0	0	NA
Blood/Urine Markers → Microbiome (Linear)	none	URXMB3	N-Acetyl-S- (4-hydroxy-2-butenyl)-L-Cysteine (ng/mL)	RSV_genus368	Bacteroidetes; unclassified	Bacteroidetes	NA	0	0	NA	NA	NA	0	0	0	0	NA
Blood/Urine Markers → Microbiome (Linear)	none	URXMB3	N-Acetyl-S- (4-hydroxy-2-butenyl)-L-Cysteine (ng/mL)	RSV_genus369	Bacteroidetes; Nubsella	Bacteroidetes	Nubsella	0	0	NA	NA	NA	0	0	0	0	NA
Blood/Urine Markers → Microbiome (Linear)	none	URXMB3	N-Acetyl-S- (4-hydroxy-2-butenyl)-L-Cysteine (ng/mL)	RSV_genus372	Bacteroidetes; Solitalea	Bacteroidetes	Solitalea	0	0	NA	NA	NA	0	0	0	0	NA
Blood/Urine Markers → Microbiome (Linear)	none	URXMB3	N-Acetyl-S- (4-hydroxy-2-butenyl)-L-Cysteine (ng/mL)	RSV_genus375	Bacteroidetes; unclassified	Bacteroidetes	NA	0	0	NA	NA	NA	0	0	0	0	NA
Blood/Urine Markers → Microbiome (Linear)	none	URXMB3	N-Acetyl-S- (4-hydroxy-2-butenyl)-L-Cysteine (ng/mL)	RSV_genus376	Bacteroidetes; unclassified	Bacteroidetes	NA	0	0	NA	NA	NA	0	0	0	0	NA
Blood/Urine Markers → Microbiome (Linear)	none	URXMB3	N-Acetyl-S- (4-hydroxy-2-butenyl)-L-Cysteine (ng/mL)	RSV_genus377	CKC4; unclassified	CKC4	NA	0	0	NA	NA	NA	0	0	0	0	NA
Blood/Urine Markers → Microbiome (Linear)	none	URXMB3	N-Acetyl-S- (4-hydroxy-2-butenyl)-L-Cysteine (ng/mL)	RSV_genus378	Candidate_division_OP3; unclassified	Candidate_division_OP3	NA	0	0	NA	NA	NA	0	0	0	0	NA
Blood/Urine Markers → Microbiome (Linear)	none	URXMB3	N-Acetyl-S- (4-hydroxy-2-butenyl)-L-Cysteine (ng/mL)	RSV_genus381	Chlamydiae; Criblamydia	Chlamydiae	Criblamydia	0	0	NA	NA	NA	0	0	0	0	NA
Blood/Urine Markers → Microbiome (Linear)	none	URXMB3	N-Acetyl-S- (4-hydroxy-2-butenyl)-L-Cysteine (ng/mL)	RSV_genus382	Chlamydiae; unclassified	Chlamydiae	NA	0	0	NA	NA	NA	0	0	0	0	NA
Blood/Urine Markers → Microbiome (Linear)	none	URXMB3	N-Acetyl-S- (4-hydroxy-2-butenyl)-L-Cysteine (ng/mL)	RSV_genus383	Chlamydiae; Candidatus_Protochlamydia	Chlamydiae	Candidatus_Protochlamydia	0	0	NA	NA	NA	0	0	0	0	NA
Blood/Urine Markers → Microbiome (Linear)	none	URXMB3	N-Acetyl-S- (4-hydroxy-2-butenyl)-L-Cysteine (ng/mL)	RSV_genus384	Chlamydiae; unclassified	Chlamydiae	NA	0	0	NA	NA	NA	0	0	0	0	NA
Blood/Urine Markers → Microbiome (Linear)	none	URXMB3	N-Acetyl-S- (4-hydroxy-2-butenyl)-L-Cysteine (ng/mL)	RSV_genus386	Chlamydiae; Candidatus_Fritschea	Chlamydiae	Candidatus_Fritschea	0	0	NA	NA	NA	0	0	0	0	NA
Blood/Urine Markers → Microbiome (Linear)	none	URXMB3	N-Acetyl-S- (4-hydroxy-2-butenyl)-L-Cysteine (ng/mL)	RSV_genus387	Chlamydiae; unclassified	Chlamydiae	NA	0	0	NA	NA	NA	0	0	0	0	NA
Blood/Urine Markers → Microbiome (Linear)	none	URXMB3	N-Acetyl-S- (4-hydroxy-2-butenyl)-L-Cysteine (ng/mL)	RSV_genus388	Chlamydiae; Simkania	Chlamydiae	Simkania	0	0	NA	NA	NA	0	0	0	0	NA
Blood/Urine Markers → Microbiome (Linear)	none	URXMB3	N-Acetyl-S- (4-hydroxy-2-butenyl)-L-Cysteine (ng/mL)	RSV_genus390	Chlorobi; unclassified	Chlorobi	NA	0	0	NA	NA	NA	0	0	0	0	NA
Blood/Urine Markers → Microbiome (Linear)	none	URXMB3	N-Acetyl-S- (4-hydroxy-2-butenyl)-L-Cysteine (ng/mL)	RSV_genus391	Chlorobi; unclassified	Chlorobi	NA	0	0	NA	NA	NA	0	0	0	0	NA
Blood/Urine Markers → Microbiome (Linear)	none	URXMB3	N-Acetyl-S- (4-hydroxy-2-butenyl)-L-Cysteine (ng/mL)	RSV_genus392	Chlorobi; unclassified	Chlorobi	NA	0	0	NA	NA	NA	0	0	0	0	NA
Blood/Urine Markers → Microbiome (Linear)	none	URXMB3	N-Acetyl-S- (4-hydroxy-2-butenyl)-L-Cysteine (ng/mL)	RSV_genus393	Chlorobi; unclassified	Chlorobi	NA	0	0	NA	NA	NA	0	0	0	0	NA
Blood/Urine Markers → Microbiome (Linear)	none	URXMB3	N-Acetyl-S- (4-hydroxy-2-butenyl)-L-Cysteine (ng/mL)	RSV_genus394	Chloroflexi; Anaerolinea	Chloroflexi	Anaerolinea	0	0	NA	NA	NA	0	0	0	0	NA
Blood/Urine Markers → Microbiome (Linear)	none	URXMB3	N-Acetyl-S- (4-hydroxy-2-butenyl)-L-Cysteine (ng/mL)	RSV_genus395	Chloroflexi; Longilinea	Chloroflexi	Longilinea	0	0	NA	NA	NA	0	0	0	0	NA
Blood/Urine Markers → Microbiome (Linear)	none	URXMB3	N-Acetyl-S- (4-hydroxy-2-butenyl)-L-Cysteine (ng/mL)	RSV_genus397	Chloroflexi; Pelolinea	Chloroflexi	Pelolinea	0	0	NA	NA	NA	0	0	0	0	NA
Blood/Urine Markers → Microbiome (Linear)	none	URXMB3	N-Acetyl-S- (4-hydroxy-2-butenyl)-L-Cysteine (ng/mL)	RSV_genus398	Chloroflexi; unclassified	Chloroflexi	NA	0	0	NA	NA	NA	0	0	0	0	NA
Blood/Urine Markers → Microbiome (Linear)	none	URXMB3	N-Acetyl-S- (4-hydroxy-2-butenyl)-L-Cysteine (ng/mL)	RSV_genus399	Chloroflexi; unclassified	Chloroflexi	NA	0	0	NA	NA	NA	0	0	0	0	NA
Blood/Urine Markers → Microbiome (Linear)	none	URXMB3	N-Acetyl-S- (4-hydroxy-2-butenyl)-L-Cysteine (ng/mL)	RSV_genus4	Acidobacteria; unclassified	Acidobacteria	NA	0	0	NA	NA	NA	0	0	0	0	NA
Blood/Urine Markers → Microbiome (Linear)	none	URXMB3	N-Acetyl-S- (4-hydroxy-2-butenyl)-L-Cysteine (ng/mL)	RSV_genus400	Chloroflexi; unclassified	Chloroflexi	NA	0	0	NA	NA	NA	0	0	0	0	NA
Blood/Urine Markers → Microbiome (Linear)	none	URXMB3	N-Acetyl-S- (4-hydroxy-2-butenyl)-L-Cysteine (ng/mL)	RSV_genus401	Chloroflexi; Candidatus_Chloroploca	Chloroflexi	Candidatus_Chloroploca	0	0	NA	NA	NA	0	0	0	0	NA
Blood/Urine Markers → Microbiome (Linear)	none	URXMB3	N-Acetyl-S- (4-hydroxy-2-butenyl)-L-Cysteine (ng/mL)	RSV_genus402	Chloroflexi; Chloronema	Chloroflexi	Chloronema	0	0	NA	NA	NA	0	0	0	0	NA
Blood/Urine Markers → Microbiome (Linear)	none	URXMB3	N-Acetyl-S- (4-hydroxy-2-butenyl)-L-Cysteine (ng/mL)	RSV_genus403	Chloroflexi; unclassified	Chloroflexi	NA	0	0	NA	NA	NA	0	0	0	0	NA
Blood/Urine Markers → Microbiome (Linear)	none	URXMB3	N-Acetyl-S- (4-hydroxy-2-butenyl)-L-Cysteine (ng/mL)	RSV_genus405	Chloroflexi; Herpetosiphon	Chloroflexi	Herpetosiphon	0	0	NA	NA	NA	0	0	0	0	NA
Blood/Urine Markers → Microbiome (Linear)	none	URXMB3	N-Acetyl-S- (4-hydroxy-2-butenyl)-L-Cysteine (ng/mL)	RSV_genus406	Chloroflexi; unclassified	Chloroflexi	NA	0	0	NA	NA	NA	0	0	0	0	NA
Blood/Urine Markers → Microbiome (Linear)	none	URXMB3	N-Acetyl-S- (4-hydroxy-2-butenyl)-L-Cysteine (ng/mL)	RSV_genus407	Chloroflexi; unclassified	Chloroflexi	NA	0	0	NA	NA	NA	0	0	0	0	NA
Blood/Urine Markers → Microbiome (Linear)	none	URXMB3	N-Acetyl-S- (4-hydroxy-2-butenyl)-L-Cysteine (ng/mL)	RSV_genus408	Chloroflexi; unclassified	Chloroflexi	NA	0	0	NA	NA	NA	0	0	0	0	NA
Blood/Urine Markers → Microbiome (Linear)	none	URXMB3	N-Acetyl-S- (4-hydroxy-2-butenyl)-L-Cysteine (ng/mL)	RSV_genus409	Chloroflexi; unclassified	Chloroflexi	NA	0	0	NA	NA	NA	0	0	0	0	NA
Blood/Urine Markers → Microbiome (Linear)	none	URXMB3	N-Acetyl-S- (4-hydroxy-2-butenyl)-L-Cysteine (ng/mL)	RSV_genus410	Chloroflexi; unclassified	Chloroflexi	NA	0	0	NA	NA	NA	0	0	0	0	NA
Blood/Urine Markers → Microbiome (Linear)	none	URXMB3	N-Acetyl-S- (4-hydroxy-2-butenyl)-L-Cysteine (ng/mL)	RSV_genus411	Chloroflexi; unclassified	Chloroflexi	NA	0	0	NA	NA	NA	0	0	0	0	NA
Blood/Urine Markers → Microbiome (Linear)	none	URXMB3	N-Acetyl-S- (4-hydroxy-2-butenyl)-L-Cysteine (ng/mL)	RSV_genus412	Chloroflexi; unclassified	Chloroflexi	NA	0	0	NA	NA	NA	0	0	0	0	NA
Blood/Urine Markers → Microbiome (Linear)	none	URXMB3	N-Acetyl-S- (4-hydroxy-2-butenyl)-L-Cysteine (ng/mL)	RSV_genus414	Chloroflexi; unclassified	Chloroflexi	NA	0	0	NA	NA	NA	0	0	0	0	NA
Blood/Urine Markers → Microbiome (Linear)	none	URXMB3	N-Acetyl-S- (4-hydroxy-2-butenyl)-L-Cysteine (ng/mL)	RSV_genus415	Chloroflexi; unclassified	Chloroflexi	NA	0	0	NA	NA	NA	0	0	0	0	NA
Blood/Urine Markers → Microbiome (Linear)	none	URXMB3	N-Acetyl-S- (4-hydroxy-2-butenyl)-L-Cysteine (ng/mL)	RSV_genus417	Chloroflexi; unclassified	Chloroflexi	NA	0	0	NA	NA	NA	0	0	0	0	NA
Blood/Urine Markers → Microbiome (Linear)	none	URXMB3	N-Acetyl-S- (4-hydroxy-2-butenyl)-L-Cysteine (ng/mL)	RSV_genus418	Chloroflexi; unclassified	Chloroflexi	NA	0	0	NA	NA	NA	0	0	0	0	NA
Blood/Urine Markers → Microbiome (Linear)	none	URXMB3	N-Acetyl-S- (4-hydroxy-2-butenyl)-L-Cysteine (ng/mL)	RSV_genus419	Chloroflexi; unclassified	Chloroflexi	NA	0	0	NA	NA	NA	0	0	0	0	NA
Blood/Urine Markers → Microbiome (Linear)	none	URXMB3	N-Acetyl-S- (4-hydroxy-2-butenyl)-L-Cysteine (ng/mL)	RSV_genus42	Actinobacteria; Actinopolyspora	Actinobacteria	Actinopolyspora	0	0	NA	NA	NA	0	0	0	0	NA
Blood/Urine Markers → Microbiome (Linear)	none	URXMB3	N-Acetyl-S- (4-hydroxy-2-butenyl)-L-Cysteine (ng/mL)	RSV_genus420	Chloroflexi; unclassified	Chloroflexi	NA	0	0	NA	NA	NA	0	0	0	0	NA
Blood/Urine Markers → Microbiome (Linear)	none	URXMB3	N-Acetyl-S- (4-hydroxy-2-butenyl)-L-Cysteine (ng/mL)	RSV_genus421	Cloacimonetes; unclassified	Cloacimonetes	NA	0	0	NA	NA	NA	0	0	0	0	NA
Blood/Urine Markers → Microbiome (Linear)	none	URXMB3	N-Acetyl-S- (4-hydroxy-2-butenyl)-L-Cysteine (ng/mL)	RSV_genus424	Cyanobacteria; Cyanobium	Cyanobacteria	Cyanobium	0	0	NA	NA	NA	0	0	0	0	NA
Blood/Urine Markers → Microbiome (Linear)	none	URXMB3	N-Acetyl-S- (4-hydroxy-2-butenyl)-L-Cysteine (ng/mL)	RSV_genus425	Cyanobacteria; Merismopedia	Cyanobacteria	Merismopedia	0	0	NA	NA	NA	0	0	0	0	NA
Blood/Urine Markers → Microbiome (Linear)	none	URXMB3	N-Acetyl-S- (4-hydroxy-2-butenyl)-L-Cysteine (ng/mL)	RSV_genus426	Cyanobacteria; Microcystis	Cyanobacteria	Microcystis	0	0	NA	NA	NA	0	0	0	0	NA
Blood/Urine Markers → Microbiome (Linear)	none	URXMB3	N-Acetyl-S- (4-hydroxy-2-butenyl)-L-Cysteine (ng/mL)	RSV_genus428	Cyanobacteria; Synechococcus	Cyanobacteria	Synechococcus	0	0	NA	NA	NA	0	0	0	0	NA
Blood/Urine Markers → Microbiome (Linear)	none	URXMB3	N-Acetyl-S- (4-hydroxy-2-butenyl)-L-Cysteine (ng/mL)	RSV_genus429	Cyanobacteria; Chroococcidiopsis	Cyanobacteria	Chroococcidiopsis	0	0	NA	NA	NA	0	0	0	0	NA
Blood/Urine Markers → Microbiome (Linear)	none	URXMB3	N-Acetyl-S- (4-hydroxy-2-butenyl)-L-Cysteine (ng/mL)	RSV_genus431	Cyanobacteria; Aerosakkonema	Cyanobacteria	Aerosakkonema	0	0	NA	NA	NA	0	0	0	0	NA
Blood/Urine Markers → Microbiome (Linear)	none	URXMB3	N-Acetyl-S- (4-hydroxy-2-butenyl)-L-Cysteine (ng/mL)	RSV_genus432	Cyanobacteria; Leptolyngbya	Cyanobacteria	Leptolyngbya	0	0	NA	NA	NA	0	0	0	0	NA
Blood/Urine Markers → Microbiome (Linear)	none	URXMB3	N-Acetyl-S- (4-hydroxy-2-butenyl)-L-Cysteine (ng/mL)	RSV_genus433	Cyanobacteria; Microcoleus	Cyanobacteria	Microcoleus	0	0	NA	NA	NA	0	0	0	0	NA
Blood/Urine Markers → Microbiome (Linear)	none	URXMB3	N-Acetyl-S- (4-hydroxy-2-butenyl)-L-Cysteine (ng/mL)	RSV_genus434	Cyanobacteria; unclassified	Cyanobacteria	NA	0	0	NA	NA	NA	0	0	0	0	NA
Blood/Urine Markers → Microbiome (Linear)	none	URXMB3	N-Acetyl-S- (4-hydroxy-2-butenyl)-L-Cysteine (ng/mL)	RSV_genus435	Cyanobacteria; Oscillatoria	Cyanobacteria	Oscillatoria	0	0	NA	NA	NA	0	0	0	0	NA
Blood/Urine Markers → Microbiome (Linear)	none	URXMB3	N-Acetyl-S- (4-hydroxy-2-butenyl)-L-Cysteine (ng/mL)	RSV_genus436	Cyanobacteria; Pseudanabaena	Cyanobacteria	Pseudanabaena	0	0	NA	NA	NA	0	0	0	0	NA
Blood/Urine Markers → Microbiome (Linear)	none	URXMB3	N-Acetyl-S- (4-hydroxy-2-butenyl)-L-Cysteine (ng/mL)	RSV_genus437	Cyanobacteria; Spirulina	Cyanobacteria	Spirulina	0	0	NA	NA	NA	0	0	0	0	NA
Blood/Urine Markers → Microbiome (Linear)	none	URXMB3	N-Acetyl-S- (4-hydroxy-2-butenyl)-L-Cysteine (ng/mL)	RSV_genus438	Cyanobacteria; unclassified	Cyanobacteria	NA	0	0	NA	NA	NA	0	0	0	0	NA
Blood/Urine Markers → Microbiome (Linear)	none	URXMB3	N-Acetyl-S- (4-hydroxy-2-butenyl)-L-Cysteine (ng/mL)	RSV_genus442	Cyanobacteria; unclassified	Cyanobacteria	NA	0	0	NA	NA	NA	0	0	0	0	NA
Blood/Urine Markers → Microbiome (Linear)	none	URXMB3	N-Acetyl-S- (4-hydroxy-2-butenyl)-L-Cysteine (ng/mL)	RSV_genus443	Cyanobacteria; unclassified	Cyanobacteria	NA	0	0	NA	NA	NA	0	0	0	0	NA
Blood/Urine Markers → Microbiome (Linear)	none	URXMB3	N-Acetyl-S- (4-hydroxy-2-butenyl)-L-Cysteine (ng/mL)	RSV_genus444	Deferribacteres; Mucispirillum	Deferribacteres	Mucispirillum	0	0	NA	NA	NA	0	0	0	0	NA
Blood/Urine Markers → Microbiome (Linear)	none	URXMB3	N-Acetyl-S- (4-hydroxy-2-butenyl)-L-Cysteine (ng/mL)	RSV_genus445	Deinococcus-Thermus; Deinobacterium	Deinococcus-Thermus	Deinobacterium	0	0	NA	NA	NA	0	0	0	0	NA
Blood/Urine Markers → Microbiome (Linear)	none	URXMB3	N-Acetyl-S- (4-hydroxy-2-butenyl)-L-Cysteine (ng/mL)	RSV_genus447	Deinococcus-Thermus; unclassified	Deinococcus-Thermus	NA	0	0	NA	NA	NA	0	0	0	0	NA
Blood/Urine Markers → Microbiome (Linear)	none	URXMB3	N-Acetyl-S- (4-hydroxy-2-butenyl)-L-Cysteine (ng/mL)	RSV_genus448	Deinococcus-Thermus; Truepera	Deinococcus-Thermus	Truepera	0	0	NA	NA	NA	0	0	0	0	NA
Blood/Urine Markers → Microbiome (Linear)	none	URXMB3	N-Acetyl-S- (4-hydroxy-2-butenyl)-L-Cysteine (ng/mL)	RSV_genus451	Elusimicrobia; Elusimicrobium	Elusimicrobia	Elusimicrobium	0	0	NA	NA	NA	0	0	0	0	NA
Blood/Urine Markers → Microbiome (Linear)	none	URXMB3	N-Acetyl-S- (4-hydroxy-2-butenyl)-L-Cysteine (ng/mL)	RSV_genus454	Elusimicrobia; unclassified	Elusimicrobia	NA	0	0	NA	NA	NA	0	0	0	0	NA
Blood/Urine Markers → Microbiome (Linear)	none	URXMB3	N-Acetyl-S- (4-hydroxy-2-butenyl)-L-Cysteine (ng/mL)	RSV_genus456	Fibrobacteres; Fibrobacter	Fibrobacteres	Fibrobacter	0	0	NA	NA	NA	0	0	0	0	NA
Blood/Urine Markers → Microbiome (Linear)	none	URXMB3	N-Acetyl-S- (4-hydroxy-2-butenyl)-L-Cysteine (ng/mL)	RSV_genus457	Fibrobacteres; unclassified	Fibrobacteres	NA	0	0	NA	NA	NA	0	0	0	0	NA
Blood/Urine Markers → Microbiome (Linear)	none	URXMB3	N-Acetyl-S- (4-hydroxy-2-butenyl)-L-Cysteine (ng/mL)	RSV_genus459	Firmicutes; unclassified	Firmicutes	NA	0	0	NA	NA	NA	0	0	0	0	NA
Blood/Urine Markers → Microbiome (Linear)	none	URXMB3	N-Acetyl-S- (4-hydroxy-2-butenyl)-L-Cysteine (ng/mL)	RSV_genus461	Firmicutes; Aeribacillus	Firmicutes	Aeribacillus	0	0	NA	NA	NA	0	0	0	0	NA
Blood/Urine Markers → Microbiome (Linear)	none	URXMB3	N-Acetyl-S- (4-hydroxy-2-butenyl)-L-Cysteine (ng/mL)	RSV_genus462	Firmicutes; Anoxybacillus	Firmicutes	Anoxybacillus	0	0	NA	NA	NA	0	0	0	0	NA
Blood/Urine Markers → Microbiome (Linear)	none	URXMB3	N-Acetyl-S- (4-hydroxy-2-butenyl)-L-Cysteine (ng/mL)	RSV_genus464	Firmicutes; Caldibacillus	Firmicutes	Caldibacillus	0	0	NA	NA	NA	0	0	0	0	NA
Blood/Urine Markers → Microbiome (Linear)	none	URXMB3	N-Acetyl-S- (4-hydroxy-2-butenyl)-L-Cysteine (ng/mL)	RSV_genus466	Firmicutes; Halolactibacillus	Firmicutes	Halolactibacillus	0	0	NA	NA	NA	0	0	0	0	NA
Blood/Urine Markers → Microbiome (Linear)	none	URXMB3	N-Acetyl-S- (4-hydroxy-2-butenyl)-L-Cysteine (ng/mL)	RSV_genus467	Firmicutes; Marinococcus	Firmicutes	Marinococcus	0	0	NA	NA	NA	0	0	0	0	NA
Blood/Urine Markers → Microbiome (Linear)	none	URXMB3	N-Acetyl-S- (4-hydroxy-2-butenyl)-L-Cysteine (ng/mL)	RSV_genus470	Firmicutes; Paraliobacillus	Firmicutes	Paraliobacillus	0	0	NA	NA	NA	0	0	0	0	NA
Blood/Urine Markers → Microbiome (Linear)	none	URXMB3	N-Acetyl-S- (4-hydroxy-2-butenyl)-L-Cysteine (ng/mL)	RSV_genus471	Firmicutes; Paucisalibacillus	Firmicutes	Paucisalibacillus	0	0	NA	NA	NA	0	0	0	0	NA
Blood/Urine Markers → Microbiome (Linear)	none	URXMB3	N-Acetyl-S- (4-hydroxy-2-butenyl)-L-Cysteine (ng/mL)	RSV_genus472	Firmicutes; Terribacillus	Firmicutes	Terribacillus	0	0	NA	NA	NA	0	0	0	0	NA
Blood/Urine Markers → Microbiome (Linear)	none	URXMB3	N-Acetyl-S- (4-hydroxy-2-butenyl)-L-Cysteine (ng/mL)	RSV_genus473	Firmicutes; Ureibacillus	Firmicutes	Ureibacillus	0	0	NA	NA	NA	0	0	0	0	NA
Blood/Urine Markers → Microbiome (Linear)	none	URXMB3	N-Acetyl-S- (4-hydroxy-2-butenyl)-L-Cysteine (ng/mL)	RSV_genus476	Firmicutes; Exiguobacterium	Firmicutes	Exiguobacterium	0	0	NA	NA	NA	0	0	0	0	NA
Blood/Urine Markers → Microbiome (Linear)	none	URXMB3	N-Acetyl-S- (4-hydroxy-2-butenyl)-L-Cysteine (ng/mL)	RSV_genus478	Firmicutes; Brevibacillus	Firmicutes	Brevibacillus	0	0	NA	NA	NA	0	0	0	0	NA
Blood/Urine Markers → Microbiome (Linear)	none	URXMB3	N-Acetyl-S- (4-hydroxy-2-butenyl)-L-Cysteine (ng/mL)	RSV_genus482	Firmicutes; Thermobacillus	Firmicutes	Thermobacillus	0	0	NA	NA	NA	0	0	0	0	NA
Blood/Urine Markers → Microbiome (Linear)	none	URXMB3	N-Acetyl-S- (4-hydroxy-2-butenyl)-L-Cysteine (ng/mL)	RSV_genus484	Firmicutes; Lysinibacillus	Firmicutes	Lysinibacillus	0	0	NA	NA	NA	0	0	0	0	NA
Blood/Urine Markers → Microbiome (Linear)	none	URXMB3	N-Acetyl-S- (4-hydroxy-2-butenyl)-L-Cysteine (ng/mL)	RSV_genus486	Firmicutes; Psychrobacillus	Firmicutes	Psychrobacillus	0	0	NA	NA	NA	0	0	0	0	NA
Blood/Urine Markers → Microbiome (Linear)	none	URXMB3	N-Acetyl-S- (4-hydroxy-2-butenyl)-L-Cysteine (ng/mL)	RSV_genus487	Firmicutes; Sporosarcina	Firmicutes	Sporosarcina	0	0	NA	NA	NA	0	0	0	0	NA
Blood/Urine Markers → Microbiome (Linear)	none	URXMB3	N-Acetyl-S- (4-hydroxy-2-butenyl)-L-Cysteine (ng/mL)	RSV_genus488	Firmicutes; Sporolactobacillus	Firmicutes	Sporolactobacillus	0	0	NA	NA	NA	0	0	0	0	NA
Blood/Urine Markers → Microbiome (Linear)	none	URXMB3	N-Acetyl-S- (4-hydroxy-2-butenyl)-L-Cysteine (ng/mL)	RSV_genus489	Firmicutes; Aliicoccus	Firmicutes	Aliicoccus	0	0	NA	NA	NA	0	0	0	0	NA
Blood/Urine Markers → Microbiome (Linear)	none	URXMB3	N-Acetyl-S- (4-hydroxy-2-butenyl)-L-Cysteine (ng/mL)	RSV_genus491	Firmicutes; Macrococcus	Firmicutes	Macrococcus	0	0	NA	NA	NA	0	0	0	0	NA
Blood/Urine Markers → Microbiome (Linear)	none	URXMB3	N-Acetyl-S- (4-hydroxy-2-butenyl)-L-Cysteine (ng/mL)	RSV_genus492	Firmicutes; unclassified	Firmicutes	NA	0	0	NA	NA	NA	0	0	0	0	NA
Blood/Urine Markers → Microbiome (Linear)	none	URXMB3	N-Acetyl-S- (4-hydroxy-2-butenyl)-L-Cysteine (ng/mL)	RSV_genus495	Firmicutes; Kroppenstedtia	Firmicutes	Kroppenstedtia	0	0	NA	NA	NA	0	0	0	0	NA
Blood/Urine Markers → Microbiome (Linear)	none	URXMB3	N-Acetyl-S- (4-hydroxy-2-butenyl)-L-Cysteine (ng/mL)	RSV_genus496	Firmicutes; Laceyella	Firmicutes	Laceyella	0	0	NA	NA	NA	0	0	0	0	NA
Blood/Urine Markers → Microbiome (Linear)	none	URXMB3	N-Acetyl-S- (4-hydroxy-2-butenyl)-L-Cysteine (ng/mL)	RSV_genus497	Firmicutes; Planifilum	Firmicutes	Planifilum	0	0	NA	NA	NA	0	0	0	0	NA
Blood/Urine Markers → Microbiome (Linear)	none	URXMB3	N-Acetyl-S- (4-hydroxy-2-butenyl)-L-Cysteine (ng/mL)	RSV_genus498	Firmicutes; Thermoactinomyces	Firmicutes	Thermoactinomyces	0	0	NA	NA	NA	0	0	0	0	NA
Blood/Urine Markers → Microbiome (Linear)	none	URXMB3	N-Acetyl-S- (4-hydroxy-2-butenyl)-L-Cysteine (ng/mL)	RSV_genus5	Acidobacteria; unclassified	Acidobacteria	NA	0	0	NA	NA	NA	0	0	0	0	NA
Blood/Urine Markers → Microbiome (Linear)	none	URXMB3	N-Acetyl-S- (4-hydroxy-2-butenyl)-L-Cysteine (ng/mL)	RSV_genus50	Actinobacteria; Pseudoscardovia	Actinobacteria	Pseudoscardovia	0	0	NA	NA	NA	0	0	0	0	NA
Blood/Urine Markers → Microbiome (Linear)	none	URXMB3	N-Acetyl-S- (4-hydroxy-2-butenyl)-L-Cysteine (ng/mL)	RSV_genus501	Firmicutes; Eremococcus	Firmicutes	Eremococcus	0	0	NA	NA	NA	0	0	0	0	NA
Blood/Urine Markers → Microbiome (Linear)	none	URXMB3	N-Acetyl-S- (4-hydroxy-2-butenyl)-L-Cysteine (ng/mL)	RSV_genus503	Firmicutes; Globicatella	Firmicutes	Globicatella	0	0	NA	NA	NA	0	0	0	0	NA
Blood/Urine Markers → Microbiome (Linear)	none	URXMB3	N-Acetyl-S- (4-hydroxy-2-butenyl)-L-Cysteine (ng/mL)	RSV_genus506	Firmicutes; Alkalibacterium	Firmicutes	Alkalibacterium	0	0	NA	NA	NA	0	0	0	0	NA
Blood/Urine Markers → Microbiome (Linear)	none	URXMB3	N-Acetyl-S- (4-hydroxy-2-butenyl)-L-Cysteine (ng/mL)	RSV_genus507	Firmicutes; Alloiococcus	Firmicutes	Alloiococcus	0	0	NA	NA	NA	0	0	0	0	NA
Blood/Urine Markers → Microbiome (Linear)	none	URXMB3	N-Acetyl-S- (4-hydroxy-2-butenyl)-L-Cysteine (ng/mL)	RSV_genus509	Firmicutes; Desemzia	Firmicutes	Desemzia	0	0	NA	NA	NA	0	0	0	0	NA
Blood/Urine Markers → Microbiome (Linear)	none	URXMB3	N-Acetyl-S- (4-hydroxy-2-butenyl)-L-Cysteine (ng/mL)	RSV_genus514	Firmicutes; Trichococcus	Firmicutes	Trichococcus	0	0	NA	NA	NA	0	0	0	0	NA
Blood/Urine Markers → Microbiome (Linear)	none	URXMB3	N-Acetyl-S- (4-hydroxy-2-butenyl)-L-Cysteine (ng/mL)	RSV_genus515	Firmicutes; Catellicoccus	Firmicutes	Catellicoccus	0	0	NA	NA	NA	0	0	0	0	NA
Blood/Urine Markers → Microbiome (Linear)	none	URXMB3	N-Acetyl-S- (4-hydroxy-2-butenyl)-L-Cysteine (ng/mL)	RSV_genus516	Firmicutes; Enterococcus	Firmicutes	Enterococcus	0	0	NA	NA	NA	0	0	0	0	NA
Blood/Urine Markers → Microbiome (Linear)	none	URXMB3	N-Acetyl-S- (4-hydroxy-2-butenyl)-L-Cysteine (ng/mL)	RSV_genus520	Firmicutes; unclassified	Firmicutes	NA	0	0	NA	NA	NA	0	0	0	0	NA
Blood/Urine Markers → Microbiome (Linear)	none	URXMB3	N-Acetyl-S- (4-hydroxy-2-butenyl)-L-Cysteine (ng/mL)	RSV_genus522	Firmicutes; Fructobacillus	Firmicutes	Fructobacillus	0	0	NA	NA	NA	0	0	0	0	NA
Blood/Urine Markers → Microbiome (Linear)	none	URXMB3	N-Acetyl-S- (4-hydroxy-2-butenyl)-L-Cysteine (ng/mL)	RSV_genus534	Firmicutes; Christensenella	Firmicutes	Christensenella	0	0	NA	NA	NA	0	0	0	0	NA
Blood/Urine Markers → Microbiome (Linear)	none	URXMB3	N-Acetyl-S- (4-hydroxy-2-butenyl)-L-Cysteine (ng/mL)	RSV_genus536	Firmicutes; unclassified	Firmicutes	NA	0	0	NA	NA	NA	0	0	0	0	NA
Blood/Urine Markers → Microbiome (Linear)	none	URXMB3	N-Acetyl-S- (4-hydroxy-2-butenyl)-L-Cysteine (ng/mL)	RSV_genus537	Firmicutes; Candidatus_Arthromitus	Firmicutes	Candidatus_Arthromitus	0	0	NA	NA	NA	0	0	0	0	NA
Blood/Urine Markers → Microbiome (Linear)	none	URXMB3	N-Acetyl-S- (4-hydroxy-2-butenyl)-L-Cysteine (ng/mL)	RSV_genus539	Firmicutes; Clostridium_sensu_stricto_10	Firmicutes	Clostridium_sensu_stricto_10	0	0	NA	NA	NA	0	0	0	0	NA
Blood/Urine Markers → Microbiome (Linear)	none	URXMB3	N-Acetyl-S- (4-hydroxy-2-butenyl)-L-Cysteine (ng/mL)	RSV_genus541	Firmicutes; Clostridium_sensu_stricto_13	Firmicutes	Clostridium_sensu_stricto_13	0	0	NA	NA	NA	0	0	0	0	NA
Blood/Urine Markers → Microbiome (Linear)	none	URXMB3	N-Acetyl-S- (4-hydroxy-2-butenyl)-L-Cysteine (ng/mL)	RSV_genus543	Firmicutes; Clostridium_sensu_stricto_2	Firmicutes	Clostridium_sensu_stricto_2	0	0	NA	NA	NA	0	0	0	0	NA
Blood/Urine Markers → Microbiome (Linear)	none	URXMB3	N-Acetyl-S- (4-hydroxy-2-butenyl)-L-Cysteine (ng/mL)	RSV_genus544	Firmicutes; Clostridium_sensu_stricto_3	Firmicutes	Clostridium_sensu_stricto_3	0	0	NA	NA	NA	0	0	0	0	NA
Blood/Urine Markers → Microbiome (Linear)	none	URXMB3	N-Acetyl-S- (4-hydroxy-2-butenyl)-L-Cysteine (ng/mL)	RSV_genus545	Firmicutes; Clostridium_sensu_stricto_5	Firmicutes	Clostridium_sensu_stricto_5	0	0	NA	NA	NA	0	0	0	0	NA
Blood/Urine Markers → Microbiome (Linear)	none	URXMB3	N-Acetyl-S- (4-hydroxy-2-butenyl)-L-Cysteine (ng/mL)	RSV_genus546	Firmicutes; Clostridium_sensu_stricto_7	Firmicutes	Clostridium_sensu_stricto_7	0	0	NA	NA	NA	0	0	0	0	NA
Blood/Urine Markers → Microbiome (Linear)	none	URXMB3	N-Acetyl-S- (4-hydroxy-2-butenyl)-L-Cysteine (ng/mL)	RSV_genus547	Firmicutes; Clostridium_sensu_stricto_8	Firmicutes	Clostridium_sensu_stricto_8	0	0	NA	NA	NA	0	0	0	0	NA
Blood/Urine Markers → Microbiome (Linear)	none	URXMB3	N-Acetyl-S- (4-hydroxy-2-butenyl)-L-Cysteine (ng/mL)	RSV_genus548	Firmicutes; Fonticella	Firmicutes	Fonticella	0	0	NA	NA	NA	0	0	0	0	NA
Blood/Urine Markers → Microbiome (Linear)	none	URXMB3	N-Acetyl-S- (4-hydroxy-2-butenyl)-L-Cysteine (ng/mL)	RSV_genus549	Firmicutes; unclassified	Firmicutes	NA	0	0	NA	NA	NA	0	0	0	0	NA
Blood/Urine Markers → Microbiome (Linear)	none	URXMB3	N-Acetyl-S- (4-hydroxy-2-butenyl)-L-Cysteine (ng/mL)	RSV_genus550	Firmicutes; Oxobacter	Firmicutes	Oxobacter	0	0	NA	NA	NA	0	0	0	0	NA
Blood/Urine Markers → Microbiome (Linear)	none	URXMB3	N-Acetyl-S- (4-hydroxy-2-butenyl)-L-Cysteine (ng/mL)	RSV_genus551	Firmicutes; Proteiniclasticum	Firmicutes	Proteiniclasticum	0	0	NA	NA	NA	0	0	0	0	NA
Blood/Urine Markers → Microbiome (Linear)	none	URXMB3	N-Acetyl-S- (4-hydroxy-2-butenyl)-L-Cysteine (ng/mL)	RSV_genus553	Firmicutes; Thermobrachium	Firmicutes	Thermobrachium	0	0	NA	NA	NA	0	0	0	0	NA
Blood/Urine Markers → Microbiome (Linear)	none	URXMB3	N-Acetyl-S- (4-hydroxy-2-butenyl)-L-Cysteine (ng/mL)	RSV_genus556	Firmicutes; Acetobacterium	Firmicutes	Acetobacterium	0	0	NA	NA	NA	0	0	0	0	NA
Blood/Urine Markers → Microbiome (Linear)	none	URXMB3	N-Acetyl-S- (4-hydroxy-2-butenyl)-L-Cysteine (ng/mL)	RSV_genus558	Firmicutes; Eubacterium	Firmicutes	Eubacterium	0	0	NA	NA	NA	0	0	0	0	NA
Blood/Urine Markers → Microbiome (Linear)	none	URXMB3	N-Acetyl-S- (4-hydroxy-2-butenyl)-L-Cysteine (ng/mL)	RSV_genus559	Firmicutes; unclassified	Firmicutes	NA	0	0	NA	NA	NA	0	0	0	0	NA
Blood/Urine Markers → Microbiome (Linear)	none	URXMB3	N-Acetyl-S- (4-hydroxy-2-butenyl)-L-Cysteine (ng/mL)	RSV_genus56	Actinobacteria; Dietzia	Actinobacteria	Dietzia	0	0	NA	NA	NA	0	0	0	0	NA
Blood/Urine Markers → Microbiome (Linear)	none	URXMB3	N-Acetyl-S- (4-hydroxy-2-butenyl)-L-Cysteine (ng/mL)	RSV_genus564	Firmicutes; Gallicola	Firmicutes	Gallicola	0	0	NA	NA	NA	0	0	0	0	NA
Blood/Urine Markers → Microbiome (Linear)	none	URXMB3	N-Acetyl-S- (4-hydroxy-2-butenyl)-L-Cysteine (ng/mL)	RSV_genus572	Firmicutes; Tissierella	Firmicutes	Tissierella	0	0	NA	NA	NA	0	0	0	0	NA
Blood/Urine Markers → Microbiome (Linear)	none	URXMB3	N-Acetyl-S- (4-hydroxy-2-butenyl)-L-Cysteine (ng/mL)	RSV_genus573	Firmicutes; Acidaminobacter	Firmicutes	Acidaminobacter	0	0	NA	NA	NA	0	0	0	0	NA
Blood/Urine Markers → Microbiome (Linear)	none	URXMB3	N-Acetyl-S- (4-hydroxy-2-butenyl)-L-Cysteine (ng/mL)	RSV_genus575	Firmicutes; Guggenheimella	Firmicutes	Guggenheimella	0	0	NA	NA	NA	0	0	0	0	NA
Blood/Urine Markers → Microbiome (Linear)	none	URXMB3	N-Acetyl-S- (4-hydroxy-2-butenyl)-L-Cysteine (ng/mL)	RSV_genus576	Firmicutes; Anaerovorax	Firmicutes	Anaerovorax	0	0	NA	NA	NA	0	0	0	0	NA
Blood/Urine Markers → Microbiome (Linear)	none	URXMB3	N-Acetyl-S- (4-hydroxy-2-butenyl)-L-Cysteine (ng/mL)	RSV_genus58	Actinobacteria; unclassified	Actinobacteria	NA	0	0	NA	NA	NA	0	0	0	0	NA
Blood/Urine Markers → Microbiome (Linear)	none	URXMB3	N-Acetyl-S- (4-hydroxy-2-butenyl)-L-Cysteine (ng/mL)	RSV_genus584	Firmicutes; Lutispora	Firmicutes	Lutispora	0	0	NA	NA	NA	0	0	0	0	NA
Blood/Urine Markers → Microbiome (Linear)	none	URXMB3	N-Acetyl-S- (4-hydroxy-2-butenyl)-L-Cysteine (ng/mL)	RSV_genus585	Firmicutes; Acetatifactor	Firmicutes	Acetatifactor	0	0	NA	NA	NA	0	0	0	0	NA
Blood/Urine Markers → Microbiome (Linear)	none	URXMB3	N-Acetyl-S- (4-hydroxy-2-butenyl)-L-Cysteine (ng/mL)	RSV_genus586	Firmicutes; Acetitomaculum	Firmicutes	Acetitomaculum	0	0	NA	NA	NA	0	0	0	0	NA
Blood/Urine Markers → Microbiome (Linear)	none	URXMB3	N-Acetyl-S- (4-hydroxy-2-butenyl)-L-Cysteine (ng/mL)	RSV_genus587	Firmicutes; Anaerosporobacter	Firmicutes	Anaerosporobacter	0	0	NA	NA	NA	0	0	0	0	NA
Blood/Urine Markers → Microbiome (Linear)	none	URXMB3	N-Acetyl-S- (4-hydroxy-2-butenyl)-L-Cysteine (ng/mL)	RSV_genus593	Firmicutes; Cellulosilyticum	Firmicutes	Cellulosilyticum	0	0	NA	NA	NA	0	0	0	0	NA
Blood/Urine Markers → Microbiome (Linear)	none	URXMB3	N-Acetyl-S- (4-hydroxy-2-butenyl)-L-Cysteine (ng/mL)	RSV_genus595	Firmicutes; Coprococcus_2	Firmicutes	Coprococcus_2	0	0	NA	NA	NA	0	0	0	0	NA
Blood/Urine Markers → Microbiome (Linear)	none	URXMB3	N-Acetyl-S- (4-hydroxy-2-butenyl)-L-Cysteine (ng/mL)	RSV_genus597	Firmicutes; Dorea	Firmicutes	Dorea	0	0	NA	NA	NA	0	0	0	0	NA
Blood/Urine Markers → Microbiome (Linear)	none	URXMB3	N-Acetyl-S- (4-hydroxy-2-butenyl)-L-Cysteine (ng/mL)	RSV_genus6	Acidobacteria; unclassified	Acidobacteria	NA	0	0	NA	NA	NA	0	0	0	0	NA
Blood/Urine Markers → Microbiome (Linear)	none	URXMB3	N-Acetyl-S- (4-hydroxy-2-butenyl)-L-Cysteine (ng/mL)	RSV_genus60	Actinobacteria; unclassified	Actinobacteria	NA	0	0	NA	NA	NA	0	0	0	0	NA
Blood/Urine Markers → Microbiome (Linear)	none	URXMB3	N-Acetyl-S- (4-hydroxy-2-butenyl)-L-Cysteine (ng/mL)	RSV_genus606	Firmicutes; Lachnoclostridium_10	Firmicutes	Lachnoclostridium_10	0	0	NA	NA	NA	0	0	0	0	NA
Blood/Urine Markers → Microbiome (Linear)	none	URXMB3	N-Acetyl-S- (4-hydroxy-2-butenyl)-L-Cysteine (ng/mL)	RSV_genus61	Actinobacteria; Nocardia	Actinobacteria	Nocardia	0	0	NA	NA	NA	0	0	0	0	NA
Blood/Urine Markers → Microbiome (Linear)	none	URXMB3	N-Acetyl-S- (4-hydroxy-2-butenyl)-L-Cysteine (ng/mL)	RSV_genus610	Firmicutes; Lachnospiraceae_FCS020_group	Firmicutes	Lachnospiraceae_FCS020_group	0	0	NA	NA	NA	0	0	0	0	NA
Blood/Urine Markers → Microbiome (Linear)	none	URXMB3	N-Acetyl-S- (4-hydroxy-2-butenyl)-L-Cysteine (ng/mL)	RSV_genus611	Firmicutes; Lachnospiraceae_FE2018_group	Firmicutes	Lachnospiraceae_FE2018_group	0	0	NA	NA	NA	0	0	0	0	NA
Blood/Urine Markers → Microbiome (Linear)	none	URXMB3	N-Acetyl-S- (4-hydroxy-2-butenyl)-L-Cysteine (ng/mL)	RSV_genus612	Firmicutes; Lachnospiraceae_NC2004_group	Firmicutes	Lachnospiraceae_NC2004_group	0	0	NA	NA	NA	0	0	0	0	NA
Blood/Urine Markers → Microbiome (Linear)	none	URXMB3	N-Acetyl-S- (4-hydroxy-2-butenyl)-L-Cysteine (ng/mL)	RSV_genus617	Firmicutes; Lachnospiraceae_UCG-002	Firmicutes	Lachnospiraceae_UCG-002	0	0	NA	NA	NA	0	0	0	0	NA
Blood/Urine Markers → Microbiome (Linear)	none	URXMB3	N-Acetyl-S- (4-hydroxy-2-butenyl)-L-Cysteine (ng/mL)	RSV_genus619	Firmicutes; Lachnospiraceae_UCG-004	Firmicutes	Lachnospiraceae_UCG-004	0	0	NA	NA	NA	0	0	0	0	NA
Blood/Urine Markers → Microbiome (Linear)	none	URXMB3	N-Acetyl-S- (4-hydroxy-2-butenyl)-L-Cysteine (ng/mL)	RSV_genus621	Firmicutes; Lachnospiraceae_UCG-008	Firmicutes	Lachnospiraceae_UCG-008	0	0	NA	NA	NA	0	0	0	0	NA
Blood/Urine Markers → Microbiome (Linear)	none	URXMB3	N-Acetyl-S- (4-hydroxy-2-butenyl)-L-Cysteine (ng/mL)	RSV_genus622	Firmicutes; Lachnospiraceae_UCG-010	Firmicutes	Lachnospiraceae_UCG-010	0	0	NA	NA	NA	0	0	0	0	NA
Blood/Urine Markers → Microbiome (Linear)	none	URXMB3	N-Acetyl-S- (4-hydroxy-2-butenyl)-L-Cysteine (ng/mL)	RSV_genus63	Actinobacteria; Williamsia	Actinobacteria	Williamsia	0	0	NA	NA	NA	0	0	0	0	NA
Blood/Urine Markers → Microbiome (Linear)	none	URXMB3	N-Acetyl-S- (4-hydroxy-2-butenyl)-L-Cysteine (ng/mL)	RSV_genus632	Firmicutes; Syntrophococcus	Firmicutes	Syntrophococcus	0	0	NA	NA	NA	0	0	0	0	NA
Blood/Urine Markers → Microbiome (Linear)	none	URXMB3	N-Acetyl-S- (4-hydroxy-2-butenyl)-L-Cysteine (ng/mL)	RSV_genus633	Firmicutes; Tyzzerella	Firmicutes	Tyzzerella	0	0	NA	NA	NA	0	0	0	0	NA
Blood/Urine Markers → Microbiome (Linear)	none	URXMB3	N-Acetyl-S- (4-hydroxy-2-butenyl)-L-Cysteine (ng/mL)	RSV_genus634	Firmicutes; Tyzzerella_3	Firmicutes	Tyzzerella_3	0	0	NA	NA	NA	0	0	0	0	NA
Blood/Urine Markers → Microbiome (Linear)	none	URXMB3	N-Acetyl-S- (4-hydroxy-2-butenyl)-L-Cysteine (ng/mL)	RSV_genus635	Firmicutes; Tyzzerella_4	Firmicutes	Tyzzerella_4	0	0	NA	NA	NA	0	0	0	0	NA
Blood/Urine Markers → Microbiome (Linear)	none	URXMB3	N-Acetyl-S- (4-hydroxy-2-butenyl)-L-Cysteine (ng/mL)	RSV_genus638	Firmicutes; [Eubacterium]_ventriosum_group	Firmicutes	[Eubacterium]_ventriosum_group	0	0	NA	NA	NA	0	0	0	0	NA
Blood/Urine Markers → Microbiome (Linear)	none	URXMB3	N-Acetyl-S- (4-hydroxy-2-butenyl)-L-Cysteine (ng/mL)	RSV_genus639	Firmicutes; [Ruminococcus]_gauvreauii_group	Firmicutes	[Ruminococcus]_gauvreauii_group	0	0	NA	NA	NA	0	0	0	0	NA
Blood/Urine Markers → Microbiome (Linear)	none	URXMB3	N-Acetyl-S- (4-hydroxy-2-butenyl)-L-Cysteine (ng/mL)	RSV_genus64	Actinobacteria; Tsukamurella	Actinobacteria	Tsukamurella	0	0	NA	NA	NA	0	0	0	0	NA
Blood/Urine Markers → Microbiome (Linear)	none	URXMB3	N-Acetyl-S- (4-hydroxy-2-butenyl)-L-Cysteine (ng/mL)	RSV_genus641	Firmicutes; Desulfotomaculum	Firmicutes	Desulfotomaculum	0	0	NA	NA	NA	0	0	0	0	NA
Blood/Urine Markers → Microbiome (Linear)	none	URXMB3	N-Acetyl-S- (4-hydroxy-2-butenyl)-L-Cysteine (ng/mL)	RSV_genus642	Firmicutes; unclassified	Firmicutes	NA	0	0	NA	NA	NA	0	0	0	0	NA
Blood/Urine Markers → Microbiome (Linear)	none	URXMB3	N-Acetyl-S- (4-hydroxy-2-butenyl)-L-Cysteine (ng/mL)	RSV_genus643	Firmicutes; Pelotomaculum	Firmicutes	Pelotomaculum	0	0	NA	NA	NA	0	0	0	0	NA
Blood/Urine Markers → Microbiome (Linear)	none	URXMB3	N-Acetyl-S- (4-hydroxy-2-butenyl)-L-Cysteine (ng/mL)	RSV_genus645	Firmicutes; Acetoanaerobium	Firmicutes	Acetoanaerobium	0	0	NA	NA	NA	0	0	0	0	NA
Blood/Urine Markers → Microbiome (Linear)	none	URXMB3	N-Acetyl-S- (4-hydroxy-2-butenyl)-L-Cysteine (ng/mL)	RSV_genus648	Firmicutes; unclassified	Firmicutes	NA	0	0	NA	NA	NA	0	0	0	0	NA
Blood/Urine Markers → Microbiome (Linear)	none	URXMB3	N-Acetyl-S- (4-hydroxy-2-butenyl)-L-Cysteine (ng/mL)	RSV_genus65	Actinobacteria; Acidothermus	Actinobacteria	Acidothermus	0	0	NA	NA	NA	0	0	0	0	NA
Blood/Urine Markers → Microbiome (Linear)	none	URXMB3	N-Acetyl-S- (4-hydroxy-2-butenyl)-L-Cysteine (ng/mL)	RSV_genus652	Firmicutes; Terrisporobacter	Firmicutes	Terrisporobacter	0	0	NA	NA	NA	0	0	0	0	NA
Blood/Urine Markers → Microbiome (Linear)	none	URXMB3	N-Acetyl-S- (4-hydroxy-2-butenyl)-L-Cysteine (ng/mL)	RSV_genus653	Firmicutes; Acetanaerobacterium	Firmicutes	Acetanaerobacterium	0	0	NA	NA	NA	0	0	0	0	NA
Blood/Urine Markers → Microbiome (Linear)	none	URXMB3	N-Acetyl-S- (4-hydroxy-2-butenyl)-L-Cysteine (ng/mL)	RSV_genus657	Firmicutes; Ethanoligenens	Firmicutes	Ethanoligenens	0	0	NA	NA	NA	0	0	0	0	NA
Blood/Urine Markers → Microbiome (Linear)	none	URXMB3	N-Acetyl-S- (4-hydroxy-2-butenyl)-L-Cysteine (ng/mL)	RSV_genus66	Actinobacteria; Cryptosporangium	Actinobacteria	Cryptosporangium	0	0	NA	NA	NA	0	0	0	0	NA
Blood/Urine Markers → Microbiome (Linear)	none	URXMB3	N-Acetyl-S- (4-hydroxy-2-butenyl)-L-Cysteine (ng/mL)	RSV_genus666	Firmicutes; Pseudoflavonifractor	Firmicutes	Pseudoflavonifractor	0	0	NA	NA	NA	0	0	0	0	NA
Blood/Urine Markers → Microbiome (Linear)	none	URXMB3	N-Acetyl-S- (4-hydroxy-2-butenyl)-L-Cysteine (ng/mL)	RSV_genus67	Actinobacteria; Fodinicola	Actinobacteria	Fodinicola	0	0	NA	NA	NA	0	0	0	0	NA
Blood/Urine Markers → Microbiome (Linear)	none	URXMB3	N-Acetyl-S- (4-hydroxy-2-butenyl)-L-Cysteine (ng/mL)	RSV_genus675	Firmicutes; Ruminococcaceae_UCG-004	Firmicutes	Ruminococcaceae_UCG-004	0	0	NA	NA	NA	0	0	0	0	NA
Blood/Urine Markers → Microbiome (Linear)	none	URXMB3	N-Acetyl-S- (4-hydroxy-2-butenyl)-L-Cysteine (ng/mL)	RSV_genus677	Firmicutes; Ruminococcaceae_UCG-007	Firmicutes	Ruminococcaceae_UCG-007	0	0	NA	NA	NA	0	0	0	0	NA
Blood/Urine Markers → Microbiome (Linear)	none	URXMB3	N-Acetyl-S- (4-hydroxy-2-butenyl)-L-Cysteine (ng/mL)	RSV_genus679	Firmicutes; Ruminococcaceae_UCG-009	Firmicutes	Ruminococcaceae_UCG-009	0	0	NA	NA	NA	0	0	0	0	NA
Blood/Urine Markers → Microbiome (Linear)	none	URXMB3	N-Acetyl-S- (4-hydroxy-2-butenyl)-L-Cysteine (ng/mL)	RSV_genus68	Actinobacteria; Frankia	Actinobacteria	Frankia	0	0	NA	NA	NA	0	0	0	0	NA
Blood/Urine Markers → Microbiome (Linear)	none	URXMB3	N-Acetyl-S- (4-hydroxy-2-butenyl)-L-Cysteine (ng/mL)	RSV_genus681	Firmicutes; Ruminococcaceae_UCG-011	Firmicutes	Ruminococcaceae_UCG-011	0	0	NA	NA	NA	0	0	0	0	NA
Blood/Urine Markers → Microbiome (Linear)	none	URXMB3	N-Acetyl-S- (4-hydroxy-2-butenyl)-L-Cysteine (ng/mL)	RSV_genus686	Firmicutes; Saccharofermentans	Firmicutes	Saccharofermentans	0	0	NA	NA	NA	0	0	0	0	NA
Blood/Urine Markers → Microbiome (Linear)	none	URXMB3	N-Acetyl-S- (4-hydroxy-2-butenyl)-L-Cysteine (ng/mL)	RSV_genus69	Actinobacteria; Jatrophihabitans	Actinobacteria	Jatrophihabitans	0	0	NA	NA	NA	0	0	0	0	NA
Blood/Urine Markers → Microbiome (Linear)	none	URXMB3	N-Acetyl-S- (4-hydroxy-2-butenyl)-L-Cysteine (ng/mL)	RSV_genus690	Firmicutes; unclassified	Firmicutes	NA	0	0	NA	NA	NA	0	0	0	0	NA
Blood/Urine Markers → Microbiome (Linear)	none	URXMB3	N-Acetyl-S- (4-hydroxy-2-butenyl)-L-Cysteine (ng/mL)	RSV_genus692	Firmicutes; Caldicellulosiruptor	Firmicutes	Caldicellulosiruptor	0	0	NA	NA	NA	0	0	0	0	NA
Blood/Urine Markers → Microbiome (Linear)	none	URXMB3	N-Acetyl-S- (4-hydroxy-2-butenyl)-L-Cysteine (ng/mL)	RSV_genus694	Firmicutes; unclassified	Firmicutes	NA	0	0	NA	NA	NA	0	0	0	0	NA
Blood/Urine Markers → Microbiome (Linear)	none	URXMB3	N-Acetyl-S- (4-hydroxy-2-butenyl)-L-Cysteine (ng/mL)	RSV_genus695	Firmicutes; Caldanaerobius	Firmicutes	Caldanaerobius	0	0	NA	NA	NA	0	0	0	0	NA
Blood/Urine Markers → Microbiome (Linear)	none	URXMB3	N-Acetyl-S- (4-hydroxy-2-butenyl)-L-Cysteine (ng/mL)	RSV_genus699	Firmicutes; Candidatus_Stoquefichus	Firmicutes	Candidatus_Stoquefichus	0	0	NA	NA	NA	0	0	0	0	NA
Blood/Urine Markers → Microbiome (Linear)	none	URXMB3	N-Acetyl-S- (4-hydroxy-2-butenyl)-L-Cysteine (ng/mL)	RSV_genus7	Acidobacteria; unclassified	Acidobacteria	NA	0	0	NA	NA	NA	0	0	0	0	NA
Blood/Urine Markers → Microbiome (Linear)	none	URXMB3	N-Acetyl-S- (4-hydroxy-2-butenyl)-L-Cysteine (ng/mL)	RSV_genus700	Firmicutes; Catenibacterium	Firmicutes	Catenibacterium	0	0	NA	NA	NA	0	0	0	0	NA
Blood/Urine Markers → Microbiome (Linear)	none	URXMB3	N-Acetyl-S- (4-hydroxy-2-butenyl)-L-Cysteine (ng/mL)	RSV_genus701	Firmicutes; Coprobacillus	Firmicutes	Coprobacillus	0	0	NA	NA	NA	0	0	0	0	NA
Blood/Urine Markers → Microbiome (Linear)	none	URXMB3	N-Acetyl-S- (4-hydroxy-2-butenyl)-L-Cysteine (ng/mL)	RSV_genus702	Firmicutes; Dielma	Firmicutes	Dielma	0	0	NA	NA	NA	0	0	0	0	NA
Blood/Urine Markers → Microbiome (Linear)	none	URXMB3	N-Acetyl-S- (4-hydroxy-2-butenyl)-L-Cysteine (ng/mL)	RSV_genus706	Firmicutes; Erysipelotrichaceae_UCG-001	Firmicutes	Erysipelotrichaceae_UCG-001	0	0	NA	NA	NA	0	0	0	0	NA
Blood/Urine Markers → Microbiome (Linear)	none	URXMB3	N-Acetyl-S- (4-hydroxy-2-butenyl)-L-Cysteine (ng/mL)	RSV_genus71	Actinobacteria; Geodermatophilus	Actinobacteria	Geodermatophilus	0	0	NA	NA	NA	0	0	0	0	NA
Blood/Urine Markers → Microbiome (Linear)	none	URXMB3	N-Acetyl-S- (4-hydroxy-2-butenyl)-L-Cysteine (ng/mL)	RSV_genus710	Firmicutes; Faecalitalea	Firmicutes	Faecalitalea	0	0	NA	NA	NA	0	0	0	0	NA
Blood/Urine Markers → Microbiome (Linear)	none	URXMB3	N-Acetyl-S- (4-hydroxy-2-butenyl)-L-Cysteine (ng/mL)	RSV_genus717	Firmicutes; Turicibacter	Firmicutes	Turicibacter	0	0	NA	NA	NA	0	0	0	0	NA
Blood/Urine Markers → Microbiome (Linear)	none	URXMB3	N-Acetyl-S- (4-hydroxy-2-butenyl)-L-Cysteine (ng/mL)	RSV_genus718	Firmicutes; [Anaerorhabdus]_furcosa_group	Firmicutes	[Anaerorhabdus]_furcosa_group	0	0	NA	NA	NA	0	0	0	0	NA
Blood/Urine Markers → Microbiome (Linear)	none	URXMB3	N-Acetyl-S- (4-hydroxy-2-butenyl)-L-Cysteine (ng/mL)	RSV_genus72	Actinobacteria; Modestobacter	Actinobacteria	Modestobacter	0	0	NA	NA	NA	0	0	0	0	NA
Blood/Urine Markers → Microbiome (Linear)	none	URXMB3	N-Acetyl-S- (4-hydroxy-2-butenyl)-L-Cysteine (ng/mL)	RSV_genus721	Firmicutes; unclassified	Firmicutes	NA	0	0	NA	NA	NA	0	0	0	0	NA
Blood/Urine Markers → Microbiome (Linear)	none	URXMB3	N-Acetyl-S- (4-hydroxy-2-butenyl)-L-Cysteine (ng/mL)	RSV_genus724	Firmicutes; unclassified	Firmicutes	NA	0	0	NA	NA	NA	0	0	0	0	NA
Blood/Urine Markers → Microbiome (Linear)	none	URXMB3	N-Acetyl-S- (4-hydroxy-2-butenyl)-L-Cysteine (ng/mL)	RSV_genus727	Firmicutes; Anaerovibrio	Firmicutes	Anaerovibrio	0	0	NA	NA	NA	0	0	0	0	NA
Blood/Urine Markers → Microbiome (Linear)	none	URXMB3	N-Acetyl-S- (4-hydroxy-2-butenyl)-L-Cysteine (ng/mL)	RSV_genus73	Actinobacteria; unclassified	Actinobacteria	NA	0	0	NA	NA	NA	0	0	0	0	NA
Blood/Urine Markers → Microbiome (Linear)	none	URXMB3	N-Acetyl-S- (4-hydroxy-2-butenyl)-L-Cysteine (ng/mL)	RSV_genus738	Firmicutes; Sporomusa	Firmicutes	Sporomusa	0	0	NA	NA	NA	0	0	0	0	NA
Blood/Urine Markers → Microbiome (Linear)	none	URXMB3	N-Acetyl-S- (4-hydroxy-2-butenyl)-L-Cysteine (ng/mL)	RSV_genus739	Firmicutes; Thermosinus	Firmicutes	Thermosinus	0	0	NA	NA	NA	0	0	0	0	NA
Blood/Urine Markers → Microbiome (Linear)	none	URXMB3	N-Acetyl-S- (4-hydroxy-2-butenyl)-L-Cysteine (ng/mL)	RSV_genus743	Fusobacteria; unclassified	Fusobacteria	NA	0	0	NA	NA	NA	0	0	0	0	NA
Blood/Urine Markers → Microbiome (Linear)	none	URXMB3	N-Acetyl-S- (4-hydroxy-2-butenyl)-L-Cysteine (ng/mL)	RSV_genus744	Fusobacteria; Psychrilyobacter	Fusobacteria	Psychrilyobacter	0	0	NA	NA	NA	0	0	0	0	NA
Blood/Urine Markers → Microbiome (Linear)	none	URXMB3	N-Acetyl-S- (4-hydroxy-2-butenyl)-L-Cysteine (ng/mL)	RSV_genus745	Fusobacteria; unclassified	Fusobacteria	NA	0	0	NA	NA	NA	0	0	0	0	NA
Blood/Urine Markers → Microbiome (Linear)	none	URXMB3	N-Acetyl-S- (4-hydroxy-2-butenyl)-L-Cysteine (ng/mL)	RSV_genus748	Fusobacteria; Sebaldella	Fusobacteria	Sebaldella	0	0	NA	NA	NA	0	0	0	0	NA
Blood/Urine Markers → Microbiome (Linear)	none	URXMB3	N-Acetyl-S- (4-hydroxy-2-butenyl)-L-Cysteine (ng/mL)	RSV_genus75	Actinobacteria; Nakamurella	Actinobacteria	Nakamurella	0	0	NA	NA	NA	0	0	0	0	NA
Blood/Urine Markers → Microbiome (Linear)	none	URXMB3	N-Acetyl-S- (4-hydroxy-2-butenyl)-L-Cysteine (ng/mL)	RSV_genus753	Gemmatimonadetes; unclassified	Gemmatimonadetes	NA	0	0	NA	NA	NA	0	0	0	0	NA
Blood/Urine Markers → Microbiome (Linear)	none	URXMB3	N-Acetyl-S- (4-hydroxy-2-butenyl)-L-Cysteine (ng/mL)	RSV_genus754	Gemmatimonadetes; Gemmatimonas	Gemmatimonadetes	Gemmatimonas	0	0	NA	NA	NA	0	0	0	0	NA
Blood/Urine Markers → Microbiome (Linear)	none	URXMB3	N-Acetyl-S- (4-hydroxy-2-butenyl)-L-Cysteine (ng/mL)	RSV_genus756	Gemmatimonadetes; unclassified	Gemmatimonadetes	NA	0	0	NA	NA	NA	0	0	0	0	NA
Blood/Urine Markers → Microbiome (Linear)	none	URXMB3	N-Acetyl-S- (4-hydroxy-2-butenyl)-L-Cysteine (ng/mL)	RSV_genus757	Gemmatimonadetes; unclassified	Gemmatimonadetes	NA	0	0	NA	NA	NA	0	0	0	0	NA
Blood/Urine Markers → Microbiome (Linear)	none	URXMB3	N-Acetyl-S- (4-hydroxy-2-butenyl)-L-Cysteine (ng/mL)	RSV_genus759	Hydrogenedentes; unclassified	Hydrogenedentes	NA	0	0	NA	NA	NA	0	0	0	0	NA
Blood/Urine Markers → Microbiome (Linear)	none	URXMB3	N-Acetyl-S- (4-hydroxy-2-butenyl)-L-Cysteine (ng/mL)	RSV_genus76	Actinobacteria; Candidatus_Planktophila	Actinobacteria	Candidatus_Planktophila	0	0	NA	NA	NA	0	0	0	0	NA
Blood/Urine Markers → Microbiome (Linear)	none	URXMB3	N-Acetyl-S- (4-hydroxy-2-butenyl)-L-Cysteine (ng/mL)	RSV_genus760	Latescibacteria; unclassified	Latescibacteria	NA	0	0	NA	NA	NA	0	0	0	0	NA
Blood/Urine Markers → Microbiome (Linear)	none	URXMB3	N-Acetyl-S- (4-hydroxy-2-butenyl)-L-Cysteine (ng/mL)	RSV_genus761	Lentisphaerae; unclassified	Lentisphaerae	NA	0	0	NA	NA	NA	0	0	0	0	NA
Blood/Urine Markers → Microbiome (Linear)	none	URXMB3	N-Acetyl-S- (4-hydroxy-2-butenyl)-L-Cysteine (ng/mL)	RSV_genus762	Lentisphaerae; Victivallis	Lentisphaerae	Victivallis	0	0	NA	NA	NA	0	0	0	0	NA
Blood/Urine Markers → Microbiome (Linear)	none	URXMB3	N-Acetyl-S- (4-hydroxy-2-butenyl)-L-Cysteine (ng/mL)	RSV_genus763	Lentisphaerae; unclassified	Lentisphaerae	NA	0	0	NA	NA	NA	0	0	0	0	NA
Blood/Urine Markers → Microbiome (Linear)	none	URXMB3	N-Acetyl-S- (4-hydroxy-2-butenyl)-L-Cysteine (ng/mL)	RSV_genus764	Lentisphaerae; unclassified	Lentisphaerae	NA	0	0	NA	NA	NA	0	0	0	0	NA
Blood/Urine Markers → Microbiome (Linear)	none	URXMB3	N-Acetyl-S- (4-hydroxy-2-butenyl)-L-Cysteine (ng/mL)	RSV_genus765	Microgenomates; unclassified	Microgenomates	NA	0	0	NA	NA	NA	0	0	0	0	NA
Blood/Urine Markers → Microbiome (Linear)	none	URXMB3	N-Acetyl-S- (4-hydroxy-2-butenyl)-L-Cysteine (ng/mL)	RSV_genus767	Nitrospirae; unclassified	Nitrospirae	NA	0	0	NA	NA	NA	0	0	0	0	NA
Blood/Urine Markers → Microbiome (Linear)	none	URXMB3	N-Acetyl-S- (4-hydroxy-2-butenyl)-L-Cysteine (ng/mL)	RSV_genus768	Nitrospirae; Nitrospira	Nitrospirae	Nitrospira	0	0	NA	NA	NA	0	0	0	0	NA
Blood/Urine Markers → Microbiome (Linear)	none	URXMB3	N-Acetyl-S- (4-hydroxy-2-butenyl)-L-Cysteine (ng/mL)	RSV_genus769	Omnitrophica; unclassified	Omnitrophica	NA	0	0	NA	NA	NA	0	0	0	0	NA
Blood/Urine Markers → Microbiome (Linear)	none	URXMB3	N-Acetyl-S- (4-hydroxy-2-butenyl)-L-Cysteine (ng/mL)	RSV_genus77	Actinobacteria; unclassified	Actinobacteria	NA	0	0	NA	NA	NA	0	0	0	0	NA
Blood/Urine Markers → Microbiome (Linear)	none	URXMB3	N-Acetyl-S- (4-hydroxy-2-butenyl)-L-Cysteine (ng/mL)	RSV_genus772	Planctomycetes; unclassified	Planctomycetes	NA	0	0	NA	NA	NA	0	0	0	0	NA
Blood/Urine Markers → Microbiome (Linear)	none	URXMB3	N-Acetyl-S- (4-hydroxy-2-butenyl)-L-Cysteine (ng/mL)	RSV_genus773	Planctomycetes; unclassified	Planctomycetes	NA	0	0	NA	NA	NA	0	0	0	0	NA
Blood/Urine Markers → Microbiome (Linear)	none	URXMB3	N-Acetyl-S- (4-hydroxy-2-butenyl)-L-Cysteine (ng/mL)	RSV_genus774	Planctomycetes; unclassified	Planctomycetes	NA	0	0	NA	NA	NA	0	0	0	0	NA
Blood/Urine Markers → Microbiome (Linear)	none	URXMB3	N-Acetyl-S- (4-hydroxy-2-butenyl)-L-Cysteine (ng/mL)	RSV_genus775	Planctomycetes; unclassified	Planctomycetes	NA	0	0	NA	NA	NA	0	0	0	0	NA
Blood/Urine Markers → Microbiome (Linear)	none	URXMB3	N-Acetyl-S- (4-hydroxy-2-butenyl)-L-Cysteine (ng/mL)	RSV_genus776	Planctomycetes; AKYG587	Planctomycetes	AKYG587	0	0	NA	NA	NA	0	0	0	0	NA
Blood/Urine Markers → Microbiome (Linear)	none	URXMB3	N-Acetyl-S- (4-hydroxy-2-butenyl)-L-Cysteine (ng/mL)	RSV_genus777	Planctomycetes; unclassified	Planctomycetes	NA	0	0	NA	NA	NA	0	0	0	0	NA
Blood/Urine Markers → Microbiome (Linear)	none	URXMB3	N-Acetyl-S- (4-hydroxy-2-butenyl)-L-Cysteine (ng/mL)	RSV_genus778	Planctomycetes; SM1A02	Planctomycetes	SM1A02	0	0	NA	NA	NA	0	0	0	0	NA
Blood/Urine Markers → Microbiome (Linear)	none	URXMB3	N-Acetyl-S- (4-hydroxy-2-butenyl)-L-Cysteine (ng/mL)	RSV_genus779	Planctomycetes; Urania-1B-19_marine_sediment_group	Planctomycetes	Urania-1B-19_marine_sediment_group	0	0	NA	NA	NA	0	0	0	0	NA
Blood/Urine Markers → Microbiome (Linear)	none	URXMB3	N-Acetyl-S- (4-hydroxy-2-butenyl)-L-Cysteine (ng/mL)	RSV_genus78	Actinobacteria; Sporichthya	Actinobacteria	Sporichthya	0	0	NA	NA	NA	0	0	0	0	NA
Blood/Urine Markers → Microbiome (Linear)	none	URXMB3	N-Acetyl-S- (4-hydroxy-2-butenyl)-L-Cysteine (ng/mL)	RSV_genus782	Planctomycetes; CPla-4_termite_group	Planctomycetes	CPla-4_termite_group	0	0	NA	NA	NA	0	0	0	0	NA
Blood/Urine Markers → Microbiome (Linear)	none	URXMB3	N-Acetyl-S- (4-hydroxy-2-butenyl)-L-Cysteine (ng/mL)	RSV_genus783	Planctomycetes; Gemmata	Planctomycetes	Gemmata	0	0	NA	NA	NA	0	0	0	0	NA
Blood/Urine Markers → Microbiome (Linear)	none	URXMB3	N-Acetyl-S- (4-hydroxy-2-butenyl)-L-Cysteine (ng/mL)	RSV_genus784	Planctomycetes; Isosphaera	Planctomycetes	Isosphaera	0	0	NA	NA	NA	0	0	0	0	NA
Blood/Urine Markers → Microbiome (Linear)	none	URXMB3	N-Acetyl-S- (4-hydroxy-2-butenyl)-L-Cysteine (ng/mL)	RSV_genus786	Planctomycetes; Pir4_lineage	Planctomycetes	Pir4_lineage	0	0	NA	NA	NA	0	0	0	0	NA
Blood/Urine Markers → Microbiome (Linear)	none	URXMB3	N-Acetyl-S- (4-hydroxy-2-butenyl)-L-Cysteine (ng/mL)	RSV_genus788	Planctomycetes; Planctomyces	Planctomycetes	Planctomyces	0	0	NA	NA	NA	0	0	0	0	NA
Blood/Urine Markers → Microbiome (Linear)	none	URXMB3	N-Acetyl-S- (4-hydroxy-2-butenyl)-L-Cysteine (ng/mL)	RSV_genus789	Planctomycetes; Rhodopirellula	Planctomycetes	Rhodopirellula	0	0	NA	NA	NA	0	0	0	0	NA
Blood/Urine Markers → Microbiome (Linear)	none	URXMB3	N-Acetyl-S- (4-hydroxy-2-butenyl)-L-Cysteine (ng/mL)	RSV_genus790	Planctomycetes; Rubripirellula	Planctomycetes	Rubripirellula	0	0	NA	NA	NA	0	0	0	0	NA
Blood/Urine Markers → Microbiome (Linear)	none	URXMB3	N-Acetyl-S- (4-hydroxy-2-butenyl)-L-Cysteine (ng/mL)	RSV_genus791	Planctomycetes; Singulisphaera	Planctomycetes	Singulisphaera	0	0	NA	NA	NA	0	0	0	0	NA
Blood/Urine Markers → Microbiome (Linear)	none	URXMB3	N-Acetyl-S- (4-hydroxy-2-butenyl)-L-Cysteine (ng/mL)	RSV_genus792	Planctomycetes; unclassified	Planctomycetes	NA	0	0	NA	NA	NA	0	0	0	0	NA
Blood/Urine Markers → Microbiome (Linear)	none	URXMB3	N-Acetyl-S- (4-hydroxy-2-butenyl)-L-Cysteine (ng/mL)	RSV_genus794	Proteobacteria; Asticcacaulis	Proteobacteria	Asticcacaulis	0	0	NA	NA	NA	0	0	0	0	NA
Blood/Urine Markers → Microbiome (Linear)	none	URXMB3	N-Acetyl-S- (4-hydroxy-2-butenyl)-L-Cysteine (ng/mL)	RSV_genus797	Proteobacteria; unclassified	Proteobacteria	NA	0	0	NA	NA	NA	0	0	0	0	NA
Blood/Urine Markers → Microbiome (Linear)	none	URXMB3	N-Acetyl-S- (4-hydroxy-2-butenyl)-L-Cysteine (ng/mL)	RSV_genus799	Proteobacteria; Hirschia	Proteobacteria	Hirschia	0	0	NA	NA	NA	0	0	0	0	NA
Blood/Urine Markers → Microbiome (Linear)	none	URXMB3	N-Acetyl-S- (4-hydroxy-2-butenyl)-L-Cysteine (ng/mL)	RSV_genus80	Actinobacteria; unclassified	Actinobacteria	NA	0	0	NA	NA	NA	0	0	0	0	NA
Blood/Urine Markers → Microbiome (Linear)	none	URXMB3	N-Acetyl-S- (4-hydroxy-2-butenyl)-L-Cysteine (ng/mL)	RSV_genus800	Proteobacteria; Hyphomonas	Proteobacteria	Hyphomonas	0	0	NA	NA	NA	0	0	0	0	NA
Blood/Urine Markers → Microbiome (Linear)	none	URXMB3	N-Acetyl-S- (4-hydroxy-2-butenyl)-L-Cysteine (ng/mL)	RSV_genus801	Proteobacteria; Robiginitomaculum	Proteobacteria	Robiginitomaculum	0	0	NA	NA	NA	0	0	0	0	NA
Blood/Urine Markers → Microbiome (Linear)	none	URXMB3	N-Acetyl-S- (4-hydroxy-2-butenyl)-L-Cysteine (ng/mL)	RSV_genus805	Proteobacteria; unclassified	Proteobacteria	NA	0	0	NA	NA	NA	0	0	0	0	NA
Blood/Urine Markers → Microbiome (Linear)	none	URXMB3	N-Acetyl-S- (4-hydroxy-2-butenyl)-L-Cysteine (ng/mL)	RSV_genus806	Proteobacteria; unclassified	Proteobacteria	NA	0	0	NA	NA	NA	0	0	0	0	NA
Blood/Urine Markers → Microbiome (Linear)	none	URXMB3	N-Acetyl-S- (4-hydroxy-2-butenyl)-L-Cysteine (ng/mL)	RSV_genus807	Proteobacteria; Aurantimonas	Proteobacteria	Aurantimonas	0	0	NA	NA	NA	0	0	0	0	NA
Blood/Urine Markers → Microbiome (Linear)	none	URXMB3	N-Acetyl-S- (4-hydroxy-2-butenyl)-L-Cysteine (ng/mL)	RSV_genus809	Proteobacteria; Martelella	Proteobacteria	Martelella	0	0	NA	NA	NA	0	0	0	0	NA
Blood/Urine Markers → Microbiome (Linear)	none	URXMB3	N-Acetyl-S- (4-hydroxy-2-butenyl)-L-Cysteine (ng/mL)	RSV_genus81	Actinobacteria; Angustibacter	Actinobacteria	Angustibacter	0	0	NA	NA	NA	0	0	0	0	NA
Blood/Urine Markers → Microbiome (Linear)	none	URXMB3	N-Acetyl-S- (4-hydroxy-2-butenyl)-L-Cysteine (ng/mL)	RSV_genus811	Proteobacteria; unclassified	Proteobacteria	NA	0	0	NA	NA	NA	0	0	0	0	NA
Blood/Urine Markers → Microbiome (Linear)	none	URXMB3	N-Acetyl-S- (4-hydroxy-2-butenyl)-L-Cysteine (ng/mL)	RSV_genus812	Proteobacteria; Bartonella	Proteobacteria	Bartonella	0	0	NA	NA	NA	0	0	0	0	NA
Blood/Urine Markers → Microbiome (Linear)	none	URXMB3	N-Acetyl-S- (4-hydroxy-2-butenyl)-L-Cysteine (ng/mL)	RSV_genus814	Proteobacteria; Methylorosula	Proteobacteria	Methylorosula	0	0	NA	NA	NA	0	0	0	0	NA
Blood/Urine Markers → Microbiome (Linear)	none	URXMB3	N-Acetyl-S- (4-hydroxy-2-butenyl)-L-Cysteine (ng/mL)	RSV_genus817	Proteobacteria; Afipia	Proteobacteria	Afipia	0	0	NA	NA	NA	0	0	0	0	NA
Blood/Urine Markers → Microbiome (Linear)	none	URXMB3	N-Acetyl-S- (4-hydroxy-2-butenyl)-L-Cysteine (ng/mL)	RSV_genus82	Actinobacteria; Kineococcus	Actinobacteria	Kineococcus	0	0	NA	NA	NA	0	0	0	0	NA
Blood/Urine Markers → Microbiome (Linear)	none	URXMB3	N-Acetyl-S- (4-hydroxy-2-butenyl)-L-Cysteine (ng/mL)	RSV_genus820	Proteobacteria; unclassified	Proteobacteria	NA	0	0	NA	NA	NA	0	0	0	0	NA
Blood/Urine Markers → Microbiome (Linear)	none	URXMB3	N-Acetyl-S- (4-hydroxy-2-butenyl)-L-Cysteine (ng/mL)	RSV_genus821	Proteobacteria; Nitrobacter	Proteobacteria	Nitrobacter	0	0	NA	NA	NA	0	0	0	0	NA
Blood/Urine Markers → Microbiome (Linear)	none	URXMB3	N-Acetyl-S- (4-hydroxy-2-butenyl)-L-Cysteine (ng/mL)	RSV_genus822	Proteobacteria; Oligotropha	Proteobacteria	Oligotropha	0	0	NA	NA	NA	0	0	0	0	NA
Blood/Urine Markers → Microbiome (Linear)	none	URXMB3	N-Acetyl-S- (4-hydroxy-2-butenyl)-L-Cysteine (ng/mL)	RSV_genus824	Proteobacteria; Salinarimonas	Proteobacteria	Salinarimonas	0	0	NA	NA	NA	0	0	0	0	NA
Blood/Urine Markers → Microbiome (Linear)	none	URXMB3	N-Acetyl-S- (4-hydroxy-2-butenyl)-L-Cysteine (ng/mL)	RSV_genus825	Proteobacteria; Tardiphaga	Proteobacteria	Tardiphaga	0	0	NA	NA	NA	0	0	0	0	NA
Blood/Urine Markers → Microbiome (Linear)	none	URXMB3	N-Acetyl-S- (4-hydroxy-2-butenyl)-L-Cysteine (ng/mL)	RSV_genus826	Proteobacteria; Brucella	Proteobacteria	Brucella	0	0	NA	NA	NA	0	0	0	0	NA
Blood/Urine Markers → Microbiome (Linear)	none	URXMB3	N-Acetyl-S- (4-hydroxy-2-butenyl)-L-Cysteine (ng/mL)	RSV_genus829	Proteobacteria; Paenochrobactrum	Proteobacteria	Paenochrobactrum	0	0	NA	NA	NA	0	0	0	0	NA
Blood/Urine Markers → Microbiome (Linear)	none	URXMB3	N-Acetyl-S- (4-hydroxy-2-butenyl)-L-Cysteine (ng/mL)	RSV_genus83	Actinobacteria; Kineosporia	Actinobacteria	Kineosporia	0	0	NA	NA	NA	0	0	0	0	NA
Blood/Urine Markers → Microbiome (Linear)	none	URXMB3	N-Acetyl-S- (4-hydroxy-2-butenyl)-L-Cysteine (ng/mL)	RSV_genus830	Proteobacteria; unclassified	Proteobacteria	NA	0	0	NA	NA	NA	0	0	0	0	NA
Blood/Urine Markers → Microbiome (Linear)	none	URXMB3	N-Acetyl-S- (4-hydroxy-2-butenyl)-L-Cysteine (ng/mL)	RSV_genus831	Proteobacteria; unclassified	Proteobacteria	NA	0	0	NA	NA	NA	0	0	0	0	NA
Blood/Urine Markers → Microbiome (Linear)	none	URXMB3	N-Acetyl-S- (4-hydroxy-2-butenyl)-L-Cysteine (ng/mL)	RSV_genus832	Proteobacteria; Ancalomicrobium	Proteobacteria	Ancalomicrobium	0	0	NA	NA	NA	0	0	0	0	NA
Blood/Urine Markers → Microbiome (Linear)	none	URXMB3	N-Acetyl-S- (4-hydroxy-2-butenyl)-L-Cysteine (ng/mL)	RSV_genus833	Proteobacteria; Devosia	Proteobacteria	Devosia	0	0	NA	NA	NA	0	0	0	0	NA
Blood/Urine Markers → Microbiome (Linear)	none	URXMB3	N-Acetyl-S- (4-hydroxy-2-butenyl)-L-Cysteine (ng/mL)	RSV_genus836	Proteobacteria; Pedomicrobium	Proteobacteria	Pedomicrobium	0	0	NA	NA	NA	0	0	0	0	NA
Blood/Urine Markers → Microbiome (Linear)	none	URXMB3	N-Acetyl-S- (4-hydroxy-2-butenyl)-L-Cysteine (ng/mL)	RSV_genus837	Proteobacteria; Pelagibacterium	Proteobacteria	Pelagibacterium	0	0	NA	NA	NA	0	0	0	0	NA
Blood/Urine Markers → Microbiome (Linear)	none	URXMB3	N-Acetyl-S- (4-hydroxy-2-butenyl)-L-Cysteine (ng/mL)	RSV_genus838	Proteobacteria; Rhodomicrobium	Proteobacteria	Rhodomicrobium	0	0	NA	NA	NA	0	0	0	0	NA
Blood/Urine Markers → Microbiome (Linear)	none	URXMB3	N-Acetyl-S- (4-hydroxy-2-butenyl)-L-Cysteine (ng/mL)	RSV_genus839	Proteobacteria; Rhodoplanes	Proteobacteria	Rhodoplanes	0	0	NA	NA	NA	0	0	0	0	NA
Blood/Urine Markers → Microbiome (Linear)	none	URXMB3	N-Acetyl-S- (4-hydroxy-2-butenyl)-L-Cysteine (ng/mL)	RSV_genus84	Actinobacteria; unclassified	Actinobacteria	NA	0	0	NA	NA	NA	0	0	0	0	NA
Blood/Urine Markers → Microbiome (Linear)	none	URXMB3	N-Acetyl-S- (4-hydroxy-2-butenyl)-L-Cysteine (ng/mL)	RSV_genus843	Proteobacteria; unclassified	Proteobacteria	NA	0	0	NA	NA	NA	0	0	0	0	NA
Blood/Urine Markers → Microbiome (Linear)	none	URXMB3	N-Acetyl-S- (4-hydroxy-2-butenyl)-L-Cysteine (ng/mL)	RSV_genus845	Proteobacteria; Meganema	Proteobacteria	Meganema	0	0	NA	NA	NA	0	0	0	0	NA
Blood/Urine Markers → Microbiome (Linear)	none	URXMB3	N-Acetyl-S- (4-hydroxy-2-butenyl)-L-Cysteine (ng/mL)	RSV_genus849	Proteobacteria; Hansschlegelia	Proteobacteria	Hansschlegelia	0	0	NA	NA	NA	0	0	0	0	NA
Blood/Urine Markers → Microbiome (Linear)	none	URXMB3	N-Acetyl-S- (4-hydroxy-2-butenyl)-L-Cysteine (ng/mL)	RSV_genus85	Actinobacteria; Quadrisphaera	Actinobacteria	Quadrisphaera	0	0	NA	NA	NA	0	0	0	0	NA
Blood/Urine Markers → Microbiome (Linear)	none	URXMB3	N-Acetyl-S- (4-hydroxy-2-butenyl)-L-Cysteine (ng/mL)	RSV_genus851	Proteobacteria; Pleomorphomonas	Proteobacteria	Pleomorphomonas	0	0	NA	NA	NA	0	0	0	0	NA
Blood/Urine Markers → Microbiome (Linear)	none	URXMB3	N-Acetyl-S- (4-hydroxy-2-butenyl)-L-Cysteine (ng/mL)	RSV_genus853	Proteobacteria; Aliihoeflea	Proteobacteria	Aliihoeflea	0	0	NA	NA	NA	0	0	0	0	NA
Blood/Urine Markers → Microbiome (Linear)	none	URXMB3	N-Acetyl-S- (4-hydroxy-2-butenyl)-L-Cysteine (ng/mL)	RSV_genus854	Proteobacteria; Aminobacter	Proteobacteria	Aminobacter	0	0	NA	NA	NA	0	0	0	0	NA
Blood/Urine Markers → Microbiome (Linear)	none	URXMB3	N-Acetyl-S- (4-hydroxy-2-butenyl)-L-Cysteine (ng/mL)	RSV_genus855	Proteobacteria; Aquamicrobium	Proteobacteria	Aquamicrobium	0	0	NA	NA	NA	0	0	0	0	NA
Blood/Urine Markers → Microbiome (Linear)	none	URXMB3	N-Acetyl-S- (4-hydroxy-2-butenyl)-L-Cysteine (ng/mL)	RSV_genus858	Proteobacteria; Nitratireductor	Proteobacteria	Nitratireductor	0	0	NA	NA	NA	0	0	0	0	NA
Blood/Urine Markers → Microbiome (Linear)	none	URXMB3	N-Acetyl-S- (4-hydroxy-2-butenyl)-L-Cysteine (ng/mL)	RSV_genus86	Actinobacteria; unclassified	Actinobacteria	NA	0	0	NA	NA	NA	0	0	0	0	NA
Blood/Urine Markers → Microbiome (Linear)	none	URXMB3	N-Acetyl-S- (4-hydroxy-2-butenyl)-L-Cysteine (ng/mL)	RSV_genus860	Proteobacteria; Pseudahrensia	Proteobacteria	Pseudahrensia	0	0	NA	NA	NA	0	0	0	0	NA
Blood/Urine Markers → Microbiome (Linear)	none	URXMB3	N-Acetyl-S- (4-hydroxy-2-butenyl)-L-Cysteine (ng/mL)	RSV_genus861	Proteobacteria; Ensifer	Proteobacteria	Ensifer	0	0	NA	NA	NA	0	0	0	0	NA
Blood/Urine Markers → Microbiome (Linear)	none	URXMB3	N-Acetyl-S- (4-hydroxy-2-butenyl)-L-Cysteine (ng/mL)	RSV_genus866	Proteobacteria; Agaricicola	Proteobacteria	Agaricicola	0	0	NA	NA	NA	0	0	0	0	NA
Blood/Urine Markers → Microbiome (Linear)	none	URXMB3	N-Acetyl-S- (4-hydroxy-2-butenyl)-L-Cysteine (ng/mL)	RSV_genus868	Proteobacteria; Bauldia	Proteobacteria	Bauldia	0	0	NA	NA	NA	0	0	0	0	NA
Blood/Urine Markers → Microbiome (Linear)	none	URXMB3	N-Acetyl-S- (4-hydroxy-2-butenyl)-L-Cysteine (ng/mL)	RSV_genus869	Proteobacteria; Candidatus_Liberibacter	Proteobacteria	Candidatus_Liberibacter	0	0	NA	NA	NA	0	0	0	0	NA
Blood/Urine Markers → Microbiome (Linear)	none	URXMB3	N-Acetyl-S- (4-hydroxy-2-butenyl)-L-Cysteine (ng/mL)	RSV_genus87	Actinobacteria; Georgenia	Actinobacteria	Georgenia	0	0	NA	NA	NA	0	0	0	0	NA
Blood/Urine Markers → Microbiome (Linear)	none	URXMB3	N-Acetyl-S- (4-hydroxy-2-butenyl)-L-Cysteine (ng/mL)	RSV_genus871	Proteobacteria; Rhizomicrobium	Proteobacteria	Rhizomicrobium	0	0	NA	NA	NA	0	0	0	0	NA
Blood/Urine Markers → Microbiome (Linear)	none	URXMB3	N-Acetyl-S- (4-hydroxy-2-butenyl)-L-Cysteine (ng/mL)	RSV_genus872	Proteobacteria; Afifella	Proteobacteria	Afifella	0	0	NA	NA	NA	0	0	0	0	NA
Blood/Urine Markers → Microbiome (Linear)	none	URXMB3	N-Acetyl-S- (4-hydroxy-2-butenyl)-L-Cysteine (ng/mL)	RSV_genus873	Proteobacteria; Methyloligella	Proteobacteria	Methyloligella	0	0	NA	NA	NA	0	0	0	0	NA
Blood/Urine Markers → Microbiome (Linear)	none	URXMB3	N-Acetyl-S- (4-hydroxy-2-butenyl)-L-Cysteine (ng/mL)	RSV_genus874	Proteobacteria; unclassified	Proteobacteria	NA	0	0	NA	NA	NA	0	0	0	0	NA
Blood/Urine Markers → Microbiome (Linear)	none	URXMB3	N-Acetyl-S- (4-hydroxy-2-butenyl)-L-Cysteine (ng/mL)	RSV_genus875	Proteobacteria; Parvibaculum	Proteobacteria	Parvibaculum	0	0	NA	NA	NA	0	0	0	0	NA
Blood/Urine Markers → Microbiome (Linear)	none	URXMB3	N-Acetyl-S- (4-hydroxy-2-butenyl)-L-Cysteine (ng/mL)	RSV_genus876	Proteobacteria; Aquabacter	Proteobacteria	Aquabacter	0	0	NA	NA	NA	0	0	0	0	NA
Blood/Urine Markers → Microbiome (Linear)	none	URXMB3	N-Acetyl-S- (4-hydroxy-2-butenyl)-L-Cysteine (ng/mL)	RSV_genus877	Proteobacteria; Labrys	Proteobacteria	Labrys	0	0	NA	NA	NA	0	0	0	0	NA
Blood/Urine Markers → Microbiome (Linear)	none	URXMB3	N-Acetyl-S- (4-hydroxy-2-butenyl)-L-Cysteine (ng/mL)	RSV_genus878	Proteobacteria; unclassified	Proteobacteria	NA	0	0	NA	NA	NA	0	0	0	0	NA
Blood/Urine Markers → Microbiome (Linear)	none	URXMB3	N-Acetyl-S- (4-hydroxy-2-butenyl)-L-Cysteine (ng/mL)	RSV_genus879	Proteobacteria; Pseudolabrys	Proteobacteria	Pseudolabrys	0	0	NA	NA	NA	0	0	0	0	NA
Blood/Urine Markers → Microbiome (Linear)	none	URXMB3	N-Acetyl-S- (4-hydroxy-2-butenyl)-L-Cysteine (ng/mL)	RSV_genus880	Proteobacteria; Pseudoxanthobacter	Proteobacteria	Pseudoxanthobacter	0	0	NA	NA	NA	0	0	0	0	NA
Blood/Urine Markers → Microbiome (Linear)	none	URXMB3	N-Acetyl-S- (4-hydroxy-2-butenyl)-L-Cysteine (ng/mL)	RSV_genus881	Proteobacteria; Starkeya	Proteobacteria	Starkeya	0	0	NA	NA	NA	0	0	0	0	NA
Blood/Urine Markers → Microbiome (Linear)	none	URXMB3	N-Acetyl-S- (4-hydroxy-2-butenyl)-L-Cysteine (ng/mL)	RSV_genus882	Proteobacteria; Variibacter	Proteobacteria	Variibacter	0	0	NA	NA	NA	0	0	0	0	NA
Blood/Urine Markers → Microbiome (Linear)	none	URXMB3	N-Acetyl-S- (4-hydroxy-2-butenyl)-L-Cysteine (ng/mL)	RSV_genus883	Proteobacteria; Xanthobacter	Proteobacteria	Xanthobacter	0	0	NA	NA	NA	0	0	0	0	NA
Blood/Urine Markers → Microbiome (Linear)	none	URXMB3	N-Acetyl-S- (4-hydroxy-2-butenyl)-L-Cysteine (ng/mL)	RSV_genus884	Proteobacteria; Amaricoccus	Proteobacteria	Amaricoccus	0	0	NA	NA	NA	0	0	0	0	NA
Blood/Urine Markers → Microbiome (Linear)	none	URXMB3	N-Acetyl-S- (4-hydroxy-2-butenyl)-L-Cysteine (ng/mL)	RSV_genus885	Proteobacteria; Defluviimonas	Proteobacteria	Defluviimonas	0	0	NA	NA	NA	0	0	0	0	NA
Blood/Urine Markers → Microbiome (Linear)	none	URXMB3	N-Acetyl-S- (4-hydroxy-2-butenyl)-L-Cysteine (ng/mL)	RSV_genus886	Proteobacteria; Falsirhodobacter	Proteobacteria	Falsirhodobacter	0	0	NA	NA	NA	0	0	0	0	NA
Blood/Urine Markers → Microbiome (Linear)	none	URXMB3	N-Acetyl-S- (4-hydroxy-2-butenyl)-L-Cysteine (ng/mL)	RSV_genus887	Proteobacteria; Gemmobacter	Proteobacteria	Gemmobacter	0	0	NA	NA	NA	0	0	0	0	NA
Blood/Urine Markers → Microbiome (Linear)	none	URXMB3	N-Acetyl-S- (4-hydroxy-2-butenyl)-L-Cysteine (ng/mL)	RSV_genus889	Proteobacteria; Maribius	Proteobacteria	Maribius	0	0	NA	NA	NA	0	0	0	0	NA
Blood/Urine Markers → Microbiome (Linear)	none	URXMB3	N-Acetyl-S- (4-hydroxy-2-butenyl)-L-Cysteine (ng/mL)	RSV_genus89	Actinobacteria; Cellulomonas	Actinobacteria	Cellulomonas	0	0	NA	NA	NA	0	0	0	0	NA
Blood/Urine Markers → Microbiome (Linear)	none	URXMB3	N-Acetyl-S- (4-hydroxy-2-butenyl)-L-Cysteine (ng/mL)	RSV_genus890	Proteobacteria; Marivita	Proteobacteria	Marivita	0	0	NA	NA	NA	0	0	0	0	NA
Blood/Urine Markers → Microbiome (Linear)	none	URXMB3	N-Acetyl-S- (4-hydroxy-2-butenyl)-L-Cysteine (ng/mL)	RSV_genus892	Proteobacteria; Nesiotobacter	Proteobacteria	Nesiotobacter	0	0	NA	NA	NA	0	0	0	0	NA
Blood/Urine Markers → Microbiome (Linear)	none	URXMB3	N-Acetyl-S- (4-hydroxy-2-butenyl)-L-Cysteine (ng/mL)	RSV_genus893	Proteobacteria; Paenirhodobacter	Proteobacteria	Paenirhodobacter	0	0	NA	NA	NA	0	0	0	0	NA
Blood/Urine Markers → Microbiome (Linear)	none	URXMB3	N-Acetyl-S- (4-hydroxy-2-butenyl)-L-Cysteine (ng/mL)	RSV_genus894	Proteobacteria; Palleronia	Proteobacteria	Palleronia	0	0	NA	NA	NA	0	0	0	0	NA
Blood/Urine Markers → Microbiome (Linear)	none	URXMB3	N-Acetyl-S- (4-hydroxy-2-butenyl)-L-Cysteine (ng/mL)	RSV_genus896	Proteobacteria; Profundibacterium	Proteobacteria	Profundibacterium	0	0	NA	NA	NA	0	0	0	0	NA
Blood/Urine Markers → Microbiome (Linear)	none	URXMB3	N-Acetyl-S- (4-hydroxy-2-butenyl)-L-Cysteine (ng/mL)	RSV_genus897	Proteobacteria; Rhodobacter	Proteobacteria	Rhodobacter	0	0	NA	NA	NA	0	0	0	0	NA
Blood/Urine Markers → Microbiome (Linear)	none	URXMB3	N-Acetyl-S- (4-hydroxy-2-butenyl)-L-Cysteine (ng/mL)	RSV_genus899	Proteobacteria; Ruegeria	Proteobacteria	Ruegeria	0	0	NA	NA	NA	0	0	0	0	NA
Blood/Urine Markers → Microbiome (Linear)	none	URXMB3	N-Acetyl-S- (4-hydroxy-2-butenyl)-L-Cysteine (ng/mL)	RSV_genus9	Acidobacteria; unclassified	Acidobacteria	NA	0	0	NA	NA	NA	0	0	0	0	NA
Blood/Urine Markers → Microbiome (Linear)	none	URXMB3	N-Acetyl-S- (4-hydroxy-2-butenyl)-L-Cysteine (ng/mL)	RSV_genus90	Actinobacteria; unclassified	Actinobacteria	NA	0	0	NA	NA	NA	0	0	0	0	NA
Blood/Urine Markers → Microbiome (Linear)	none	URXMB3	N-Acetyl-S- (4-hydroxy-2-butenyl)-L-Cysteine (ng/mL)	RSV_genus902	Proteobacteria; Acetobacter	Proteobacteria	Acetobacter	0	0	NA	NA	NA	0	0	0	0	NA
Blood/Urine Markers → Microbiome (Linear)	none	URXMB3	N-Acetyl-S- (4-hydroxy-2-butenyl)-L-Cysteine (ng/mL)	RSV_genus903	Proteobacteria; Acidicaldus	Proteobacteria	Acidicaldus	0	0	NA	NA	NA	0	0	0	0	NA
Blood/Urine Markers → Microbiome (Linear)	none	URXMB3	N-Acetyl-S- (4-hydroxy-2-butenyl)-L-Cysteine (ng/mL)	RSV_genus904	Proteobacteria; Acidiphilium	Proteobacteria	Acidiphilium	0	0	NA	NA	NA	0	0	0	0	NA
Blood/Urine Markers → Microbiome (Linear)	none	URXMB3	N-Acetyl-S- (4-hydroxy-2-butenyl)-L-Cysteine (ng/mL)	RSV_genus905	Proteobacteria; Acidisoma	Proteobacteria	Acidisoma	0	0	NA	NA	NA	0	0	0	0	NA
Blood/Urine Markers → Microbiome (Linear)	none	URXMB3	N-Acetyl-S- (4-hydroxy-2-butenyl)-L-Cysteine (ng/mL)	RSV_genus906	Proteobacteria; Acidocella	Proteobacteria	Acidocella	0	0	NA	NA	NA	0	0	0	0	NA
Blood/Urine Markers → Microbiome (Linear)	none	URXMB3	N-Acetyl-S- (4-hydroxy-2-butenyl)-L-Cysteine (ng/mL)	RSV_genus907	Proteobacteria; Asaia	Proteobacteria	Asaia	0	0	NA	NA	NA	0	0	0	0	NA
Blood/Urine Markers → Microbiome (Linear)	none	URXMB3	N-Acetyl-S- (4-hydroxy-2-butenyl)-L-Cysteine (ng/mL)	RSV_genus908	Proteobacteria; Belnapia	Proteobacteria	Belnapia	0	0	NA	NA	NA	0	0	0	0	NA
Blood/Urine Markers → Microbiome (Linear)	none	URXMB3	N-Acetyl-S- (4-hydroxy-2-butenyl)-L-Cysteine (ng/mL)	RSV_genus909	Proteobacteria; Craurococcus	Proteobacteria	Craurococcus	0	0	NA	NA	NA	0	0	0	0	NA
Blood/Urine Markers → Microbiome (Linear)	none	URXMB3	N-Acetyl-S- (4-hydroxy-2-butenyl)-L-Cysteine (ng/mL)	RSV_genus910	Proteobacteria; Gluconacetobacter	Proteobacteria	Gluconacetobacter	0	0	NA	NA	NA	0	0	0	0	NA
Blood/Urine Markers → Microbiome (Linear)	none	URXMB3	N-Acetyl-S- (4-hydroxy-2-butenyl)-L-Cysteine (ng/mL)	RSV_genus913	Proteobacteria; Paracraurococcus	Proteobacteria	Paracraurococcus	0	0	NA	NA	NA	0	0	0	0	NA
Blood/Urine Markers → Microbiome (Linear)	none	URXMB3	N-Acetyl-S- (4-hydroxy-2-butenyl)-L-Cysteine (ng/mL)	RSV_genus916	Proteobacteria; Saccharibacter	Proteobacteria	Saccharibacter	0	0	NA	NA	NA	0	0	0	0	NA
Blood/Urine Markers → Microbiome (Linear)	none	URXMB3	N-Acetyl-S- (4-hydroxy-2-butenyl)-L-Cysteine (ng/mL)	RSV_genus917	Proteobacteria; Stella	Proteobacteria	Stella	0	0	NA	NA	NA	0	0	0	0	NA
Blood/Urine Markers → Microbiome (Linear)	none	URXMB3	N-Acetyl-S- (4-hydroxy-2-butenyl)-L-Cysteine (ng/mL)	RSV_genus918	Proteobacteria; unclassified	Proteobacteria	NA	0	0	NA	NA	NA	0	0	0	0	NA
Blood/Urine Markers → Microbiome (Linear)	none	URXMB3	N-Acetyl-S- (4-hydroxy-2-butenyl)-L-Cysteine (ng/mL)	RSV_genus92	Actinobacteria; Demequina	Actinobacteria	Demequina	0	0	NA	NA	NA	0	0	0	0	NA
Blood/Urine Markers → Microbiome (Linear)	none	URXMB3	N-Acetyl-S- (4-hydroxy-2-butenyl)-L-Cysteine (ng/mL)	RSV_genus920	Proteobacteria; unclassified	Proteobacteria	NA	0	0	NA	NA	NA	0	0	0	0	NA
Blood/Urine Markers → Microbiome (Linear)	none	URXMB3	N-Acetyl-S- (4-hydroxy-2-butenyl)-L-Cysteine (ng/mL)	RSV_genus921	Proteobacteria; unclassified	Proteobacteria	NA	0	0	NA	NA	NA	0	0	0	0	NA
Blood/Urine Markers → Microbiome (Linear)	none	URXMB3	N-Acetyl-S- (4-hydroxy-2-butenyl)-L-Cysteine (ng/mL)	RSV_genus922	Proteobacteria; unclassified	Proteobacteria	NA	0	0	NA	NA	NA	0	0	0	0	NA
Blood/Urine Markers → Microbiome (Linear)	none	URXMB3	N-Acetyl-S- (4-hydroxy-2-butenyl)-L-Cysteine (ng/mL)	RSV_genus923	Proteobacteria; unclassified	Proteobacteria	NA	0	0	NA	NA	NA	0	0	0	0	NA
Blood/Urine Markers → Microbiome (Linear)	none	URXMB3	N-Acetyl-S- (4-hydroxy-2-butenyl)-L-Cysteine (ng/mL)	RSV_genus925	Proteobacteria; AEGEAN-169_marine_group	Proteobacteria	AEGEAN-169_marine_group	0	0	NA	NA	NA	0	0	0	0	NA
Blood/Urine Markers → Microbiome (Linear)	none	URXMB3	N-Acetyl-S- (4-hydroxy-2-butenyl)-L-Cysteine (ng/mL)	RSV_genus928	Proteobacteria; Dongia	Proteobacteria	Dongia	0	0	NA	NA	NA	0	0	0	0	NA
Blood/Urine Markers → Microbiome (Linear)	none	URXMB3	N-Acetyl-S- (4-hydroxy-2-butenyl)-L-Cysteine (ng/mL)	RSV_genus929	Proteobacteria; Magnetospirillum	Proteobacteria	Magnetospirillum	0	0	NA	NA	NA	0	0	0	0	NA
Blood/Urine Markers → Microbiome (Linear)	none	URXMB3	N-Acetyl-S- (4-hydroxy-2-butenyl)-L-Cysteine (ng/mL)	RSV_genus93	Actinobacteria; unclassified	Actinobacteria	NA	0	0	NA	NA	NA	0	0	0	0	NA
Blood/Urine Markers → Microbiome (Linear)	none	URXMB3	N-Acetyl-S- (4-hydroxy-2-butenyl)-L-Cysteine (ng/mL)	RSV_genus930	Proteobacteria; Marispirillum	Proteobacteria	Marispirillum	0	0	NA	NA	NA	0	0	0	0	NA
Blood/Urine Markers → Microbiome (Linear)	none	URXMB3	N-Acetyl-S- (4-hydroxy-2-butenyl)-L-Cysteine (ng/mL)	RSV_genus932	Proteobacteria; Skermanella	Proteobacteria	Skermanella	0	0	NA	NA	NA	0	0	0	0	NA
Blood/Urine Markers → Microbiome (Linear)	none	URXMB3	N-Acetyl-S- (4-hydroxy-2-butenyl)-L-Cysteine (ng/mL)	RSV_genus933	Proteobacteria; Telmatospirillum	Proteobacteria	Telmatospirillum	0	0	NA	NA	NA	0	0	0	0	NA
Blood/Urine Markers → Microbiome (Linear)	none	URXMB3	N-Acetyl-S- (4-hydroxy-2-butenyl)-L-Cysteine (ng/mL)	RSV_genus935	Proteobacteria; Candidatus_Alysiosphaera	Proteobacteria	Candidatus_Alysiosphaera	0	0	NA	NA	NA	0	0	0	0	NA
Blood/Urine Markers → Microbiome (Linear)	none	URXMB3	N-Acetyl-S- (4-hydroxy-2-butenyl)-L-Cysteine (ng/mL)	RSV_genus936	Proteobacteria; Geminicoccus	Proteobacteria	Geminicoccus	0	0	NA	NA	NA	0	0	0	0	NA
Blood/Urine Markers → Microbiome (Linear)	none	URXMB3	N-Acetyl-S- (4-hydroxy-2-butenyl)-L-Cysteine (ng/mL)	RSV_genus937	Proteobacteria; unclassified	Proteobacteria	NA	0	0	NA	NA	NA	0	0	0	0	NA
Blood/Urine Markers → Microbiome (Linear)	none	URXMB3	N-Acetyl-S- (4-hydroxy-2-butenyl)-L-Cysteine (ng/mL)	RSV_genus938	Proteobacteria; Reyranella	Proteobacteria	Reyranella	0	0	NA	NA	NA	0	0	0	0	NA
Blood/Urine Markers → Microbiome (Linear)	none	URXMB3	N-Acetyl-S- (4-hydroxy-2-butenyl)-L-Cysteine (ng/mL)	RSV_genus939	Proteobacteria; unclassified	Proteobacteria	NA	0	0	NA	NA	NA	0	0	0	0	NA
Blood/Urine Markers → Microbiome (Linear)	none	URXMB3	N-Acetyl-S- (4-hydroxy-2-butenyl)-L-Cysteine (ng/mL)	RSV_genus941	Proteobacteria; unclassified	Proteobacteria	NA	0	0	NA	NA	NA	0	0	0	0	NA
Blood/Urine Markers → Microbiome (Linear)	none	URXMB3	N-Acetyl-S- (4-hydroxy-2-butenyl)-L-Cysteine (ng/mL)	RSV_genus942	Proteobacteria; unclassified	Proteobacteria	NA	0	0	NA	NA	NA	0	0	0	0	NA
Blood/Urine Markers → Microbiome (Linear)	none	URXMB3	N-Acetyl-S- (4-hydroxy-2-butenyl)-L-Cysteine (ng/mL)	RSV_genus945	Proteobacteria; unclassified	Proteobacteria	NA	0	0	NA	NA	NA	0	0	0	0	NA
Blood/Urine Markers → Microbiome (Linear)	none	URXMB3	N-Acetyl-S- (4-hydroxy-2-butenyl)-L-Cysteine (ng/mL)	RSV_genus946	Proteobacteria; Rickettsia	Proteobacteria	Rickettsia	0	0	NA	NA	NA	0	0	0	0	NA
Blood/Urine Markers → Microbiome (Linear)	none	URXMB3	N-Acetyl-S- (4-hydroxy-2-butenyl)-L-Cysteine (ng/mL)	RSV_genus949	Proteobacteria; Candidatus_Odyssella	Proteobacteria	Candidatus_Odyssella	0	0	NA	NA	NA	0	0	0	0	NA
Blood/Urine Markers → Microbiome (Linear)	none	URXMB3	N-Acetyl-S- (4-hydroxy-2-butenyl)-L-Cysteine (ng/mL)	RSV_genus951	Proteobacteria; unclassified	Proteobacteria	NA	0	0	NA	NA	NA	0	0	0	0	NA
Blood/Urine Markers → Microbiome (Linear)	none	URXMB3	N-Acetyl-S- (4-hydroxy-2-butenyl)-L-Cysteine (ng/mL)	RSV_genus953	Proteobacteria; unclassified	Proteobacteria	NA	0	0	NA	NA	NA	0	0	0	0	NA
Blood/Urine Markers → Microbiome (Linear)	none	URXMB3	N-Acetyl-S- (4-hydroxy-2-butenyl)-L-Cysteine (ng/mL)	RSV_genus955	Proteobacteria; unclassified	Proteobacteria	NA	0	0	NA	NA	NA	0	0	0	0	NA
Blood/Urine Markers → Microbiome (Linear)	none	URXMB3	N-Acetyl-S- (4-hydroxy-2-butenyl)-L-Cysteine (ng/mL)	RSV_genus957	Proteobacteria; Altererythrobacter	Proteobacteria	Altererythrobacter	0	0	NA	NA	NA	0	0	0	0	NA
Blood/Urine Markers → Microbiome (Linear)	none	URXMB3	N-Acetyl-S- (4-hydroxy-2-butenyl)-L-Cysteine (ng/mL)	RSV_genus958	Proteobacteria; Erythrobacter	Proteobacteria	Erythrobacter	0	0	NA	NA	NA	0	0	0	0	NA
Blood/Urine Markers → Microbiome (Linear)	none	URXMB3	N-Acetyl-S- (4-hydroxy-2-butenyl)-L-Cysteine (ng/mL)	RSV_genus961	Proteobacteria; unclassified	Proteobacteria	NA	0	0	NA	NA	NA	0	0	0	0	NA
Blood/Urine Markers → Microbiome (Linear)	none	URXMB3	N-Acetyl-S- (4-hydroxy-2-butenyl)-L-Cysteine (ng/mL)	RSV_genus962	Proteobacteria; unclassified	Proteobacteria	NA	0	0	NA	NA	NA	0	0	0	0	NA
Blood/Urine Markers → Microbiome (Linear)	none	URXMB3	N-Acetyl-S- (4-hydroxy-2-butenyl)-L-Cysteine (ng/mL)	RSV_genus97	Actinobacteria; Kytococcus	Actinobacteria	Kytococcus	0	0	NA	NA	NA	0	0	0	0	NA
Blood/Urine Markers → Microbiome (Linear)	none	URXMB3	N-Acetyl-S- (4-hydroxy-2-butenyl)-L-Cysteine (ng/mL)	RSV_genus970	Proteobacteria; Sphingomicrobium	Proteobacteria	Sphingomicrobium	0	0	NA	NA	NA	0	0	0	0	NA
Blood/Urine Markers → Microbiome (Linear)	none	URXMB3	N-Acetyl-S- (4-hydroxy-2-butenyl)-L-Cysteine (ng/mL)	RSV_genus973	Proteobacteria; Sphingorhabdus	Proteobacteria	Sphingorhabdus	0	0	NA	NA	NA	0	0	0	0	NA
Blood/Urine Markers → Microbiome (Linear)	none	URXMB3	N-Acetyl-S- (4-hydroxy-2-butenyl)-L-Cysteine (ng/mL)	RSV_genus974	Proteobacteria; Zymomonas	Proteobacteria	Zymomonas	0	0	NA	NA	NA	0	0	0	0	NA
Blood/Urine Markers → Microbiome (Linear)	none	URXMB3	N-Acetyl-S- (4-hydroxy-2-butenyl)-L-Cysteine (ng/mL)	RSV_genus975	Proteobacteria; unclassified	Proteobacteria	NA	0	0	NA	NA	NA	0	0	0	0	NA
Blood/Urine Markers → Microbiome (Linear)	none	URXMB3	N-Acetyl-S- (4-hydroxy-2-butenyl)-L-Cysteine (ng/mL)	RSV_genus976	Proteobacteria; Achromobacter	Proteobacteria	Achromobacter	0	0	NA	NA	NA	0	0	0	0	NA
Blood/Urine Markers → Microbiome (Linear)	none	URXMB3	N-Acetyl-S- (4-hydroxy-2-butenyl)-L-Cysteine (ng/mL)	RSV_genus977	Proteobacteria; Advenella	Proteobacteria	Advenella	0	0	NA	NA	NA	0	0	0	0	NA
Blood/Urine Markers → Microbiome (Linear)	none	URXMB3	N-Acetyl-S- (4-hydroxy-2-butenyl)-L-Cysteine (ng/mL)	RSV_genus98	Actinobacteria; Mobilicoccus	Actinobacteria	Mobilicoccus	0	0	NA	NA	NA	0	0	0	0	NA
Blood/Urine Markers → Microbiome (Linear)	none	URXMB3	N-Acetyl-S- (4-hydroxy-2-butenyl)-L-Cysteine (ng/mL)	RSV_genus981	Proteobacteria; GKS98_freshwater_group	Proteobacteria	GKS98_freshwater_group	0	0	NA	NA	NA	0	0	0	0	NA
Blood/Urine Markers → Microbiome (Linear)	none	URXMB3	N-Acetyl-S- (4-hydroxy-2-butenyl)-L-Cysteine (ng/mL)	RSV_genus982	Proteobacteria; Kerstersia	Proteobacteria	Kerstersia	0	0	NA	NA	NA	0	0	0	0	NA
Blood/Urine Markers → Microbiome (Linear)	none	URXMB3	N-Acetyl-S- (4-hydroxy-2-butenyl)-L-Cysteine (ng/mL)	RSV_genus985	Proteobacteria; Oligella	Proteobacteria	Oligella	0	0	NA	NA	NA	0	0	0	0	NA
Blood/Urine Markers → Microbiome (Linear)	none	URXMB3	N-Acetyl-S- (4-hydroxy-2-butenyl)-L-Cysteine (ng/mL)	RSV_genus986	Proteobacteria; Parapusillimonas	Proteobacteria	Parapusillimonas	0	0	NA	NA	NA	0	0	0	0	NA
Blood/Urine Markers → Microbiome (Linear)	none	URXMB3	N-Acetyl-S- (4-hydroxy-2-butenyl)-L-Cysteine (ng/mL)	RSV_genus989	Proteobacteria; Pusillimonas	Proteobacteria	Pusillimonas	0	0	NA	NA	NA	0	0	0	0	NA
Blood/Urine Markers → Microbiome (Linear)	none	URXMB3	N-Acetyl-S- (4-hydroxy-2-butenyl)-L-Cysteine (ng/mL)	RSV_genus99	Actinobacteria; Aquipuribacter	Actinobacteria	Aquipuribacter	0	0	NA	NA	NA	0	0	0	0	NA
Blood/Urine Markers → Microbiome (Linear)	none	URXMB3	N-Acetyl-S- (4-hydroxy-2-butenyl)-L-Cysteine (ng/mL)	RSV_genus992	Proteobacteria; Cupriavidus	Proteobacteria	Cupriavidus	0	0	NA	NA	NA	0	0	0	0	NA
Blood/Urine Markers → Microbiome (Linear)	none	URXMB3	N-Acetyl-S- (4-hydroxy-2-butenyl)-L-Cysteine (ng/mL)	RSV_genus994	Proteobacteria; Limnobacter	Proteobacteria	Limnobacter	0	0	NA	NA	NA	0	0	0	0	NA
Blood/Urine Markers → Microbiome (Linear)	none	URXMB3	N-Acetyl-S- (4-hydroxy-2-butenyl)-L-Cysteine (ng/mL)	RSV_genus995	Proteobacteria; unclassified	Proteobacteria	NA	0	0	NA	NA	NA	0	0	0	0	NA
Blood/Urine Markers → Microbiome (Linear)	none	URXMB3	N-Acetyl-S- (4-hydroxy-2-butenyl)-L-Cysteine (ng/mL)	RSV_genus996	Proteobacteria; Pandoraea	Proteobacteria	Pandoraea	0	0	NA	NA	NA	0	0	0	0	NA
Blood/Urine Markers → Microbiome (Linear)	none	URXMB3	N-Acetyl-S- (4-hydroxy-2-butenyl)-L-Cysteine (ng/mL)	RSV_genus999	Proteobacteria; Thiomonas	Proteobacteria	Thiomonas	0	0	NA	NA	NA	0	0	0	0	NA
Blood/Urine Markers → Microbiome (Linear)	none	URXMBP	Mono-n-butyl phthalate (ng/mL)	RSV_genus258	Bacteroidetes; Paraprevotella	Bacteroidetes	Paraprevotella	-4.16690213463091e-09	5.35658799644673e-10	2.5342205826973e-07	0.000780406559440101	0.000238616982623482	1	0	0	0	-7.77902302248186
Blood/Urine Markers → Microbiome (Linear)	none	URXMBP	Mono-n-butyl phthalate (ng/mL)	RSV_genus736	Firmicutes; Selenomonas_3	Firmicutes	Selenomonas_3	-1.56171420325227e-06	3.17128694179539e-07	9.41123756096425e-05	0.0740371777737167	0.0226375954284615	1	0	0	0	-4.924543984557
Blood/Urine Markers → Microbiome (Linear)	none	URXMBP	Mono-n-butyl phthalate (ng/mL)	RSV_genus35	Actinobacteria; Actinomyces	Actinobacteria	Actinomyces	-1.55023350169557e-05	3.68838178363714e-06	0.000481986605088623	0.226287854737541	0.0691897376420724	1	0	0	0	-4.20301799714148
Blood/Urine Markers → Microbiome (Linear)	none	URXMBP	Mono-n-butyl phthalate (ng/mL)	RSV_genus530	Firmicutes; Streptococcus	Firmicutes	Streptococcus	-9.5640317189539e-05	2.27839689259727e-05	0.000487867178167467	0.227905058639349	0.0696842136439312	1	0	0	0	-4.19770223090997
Blood/Urine Markers → Microbiome (Linear)	none	URXMBP	Mono-n-butyl phthalate (ng/mL)	RSV_genus568	Firmicutes; Parvimonas	Firmicutes	Parvimonas	9.78170630456552e-06	2.3344591507806e-06	0.000496359481775451	0.229808057595898	0.0702660742952218	1	0	0	0	4.19013813169302
Blood/Urine Markers → Microbiome (Linear)	none	URXMBP	Mono-n-butyl phthalate (ng/mL)	RSV_genus733	Firmicutes; unclassified	Firmicutes	NA	-3.43051737511316e-07	8.55111117558684e-08	0.000745850882802602	0.289577544466668	0.088541182874895	1	0	0	0	-4.01177964438958
Blood/Urine Markers → Microbiome (Linear)	none	URXMBP	Mono-n-butyl phthalate (ng/mL)	RSV_genus950	Proteobacteria; unclassified	Proteobacteria	NA	-1.35312549453871e-11	3.66066137162945e-12	0.00153227953669313	0.4516557969366	0.13809820297607	1	0	0	0	-3.69639624420218
Blood/Urine Markers → Microbiome (Linear)	none	URXMBP	Mono-n-butyl phthalate (ng/mL)	RSV_genus253	Bacteroidetes; Porphyromonas	Bacteroidetes	Porphyromonas	1.28235698683085e-05	3.6134829168019e-06	0.0021440205287301	0.538315653141466	0.164595306507626	1	0	0	0	3.54881153822031
Blood/Urine Markers → Microbiome (Linear)	none	URXMBP	Mono-n-butyl phthalate (ng/mL)	RSV_genus742	Fusobacteria; Fusobacterium	Fusobacteria	Fusobacterium	1.66226214100062e-05	4.69155429215228e-06	0.00217205243017951	0.542526308174185	0.165882755705256	1	0	0	0	3.54309475599832
Blood/Urine Markers → Microbiome (Linear)	none	URXMBP	Mono-n-butyl phthalate (ng/mL)	RSV_genus1002	Proteobacteria; Aquabacterium	Proteobacteria	Aquabacterium	-4.89880711885067e-09	5.16415508899556e-09	0.354725939642347	0.641623633515983	0.196182737776245	1	0	0	0	-0.948617350646511
Blood/Urine Markers → Microbiome (Linear)	none	URXMBP	Mono-n-butyl phthalate (ng/mL)	RSV_genus1005	Proteobacteria; Caenimonas	Proteobacteria	Caenimonas	6.89749212288433e-10	8.32267755163569e-10	0.417530984893272	0.641623633515983	0.196182737776245	1	0	0	0	0.828758783467316
Blood/Urine Markers → Microbiome (Linear)	none	URXMBP	Mono-n-butyl phthalate (ng/mL)	RSV_genus1006	Proteobacteria; Comamonas	Proteobacteria	Comamonas	-4.65232375140395e-09	4.78005050735567e-09	0.34264360188089	0.641623633515983	0.196182737776245	1	0	0	0	-0.973279203691431
Blood/Urine Markers → Microbiome (Linear)	none	URXMBP	Mono-n-butyl phthalate (ng/mL)	RSV_genus1008	Proteobacteria; Delftia	Proteobacteria	Delftia	3.34632891154104e-09	4.20054659180316e-09	0.435501450990677	0.641623633515983	0.196182737776245	1	0	0	0	0.796641303317759
Blood/Urine Markers → Microbiome (Linear)	none	URXMBP	Mono-n-butyl phthalate (ng/mL)	RSV_genus101	Actinobacteria; Janibacter	Actinobacteria	Janibacter	3.79257814358529e-08	4.30380125727301e-08	0.389212647111309	0.641623633515983	0.196182737776245	1	0	0	0	0.881215910510784
Blood/Urine Markers → Microbiome (Linear)	none	URXMBP	Mono-n-butyl phthalate (ng/mL)	RSV_genus1010	Proteobacteria; Extensimonas	Proteobacteria	Extensimonas	6.80584373693481e-09	7.00520572370506e-09	0.343485826333577	0.641623633515983	0.196182737776245	1	0	0	0	0.971540880506103
Blood/Urine Markers → Microbiome (Linear)	none	URXMBP	Mono-n-butyl phthalate (ng/mL)	RSV_genus1011	Proteobacteria; Hydrogenophaga	Proteobacteria	Hydrogenophaga	-1.49901181530317e-10	1.56186013457367e-10	0.349231043490323	0.641623633515983	0.196182737776245	1	0	0	0	-0.959760597073141
Blood/Urine Markers → Microbiome (Linear)	none	URXMBP	Mono-n-butyl phthalate (ng/mL)	RSV_genus1014	Proteobacteria; Lampropedia	Proteobacteria	Lampropedia	3.84078441375048e-11	4.79184939234399e-11	0.4327385026118	0.641623633515983	0.196182737776245	1	0	0	0	0.801524442710357
Blood/Urine Markers → Microbiome (Linear)	none	URXMBP	Mono-n-butyl phthalate (ng/mL)	RSV_genus1018	Proteobacteria; Pelomonas	Proteobacteria	Pelomonas	-3.46766468571568e-08	3.26332626683261e-08	0.301276035341856	0.641623633515983	0.196182737776245	1	0	0	0	-1.06261660715936
Blood/Urine Markers → Microbiome (Linear)	none	URXMBP	Mono-n-butyl phthalate (ng/mL)	RSV_genus102	Actinobacteria; Knoellia	Actinobacteria	Knoellia	2.89039720304481e-10	2.49765500422588e-10	0.261514722735937	0.641623633515983	0.196182737776245	1	0	0	0	1.15724437448504
Blood/Urine Markers → Microbiome (Linear)	none	URXMBP	Mono-n-butyl phthalate (ng/mL)	RSV_genus1021	Proteobacteria; Pseudorhodoferax	Proteobacteria	Pseudorhodoferax	-7.00099495059682e-09	7.1515173012938e-09	0.339904851841525	0.641623633515983	0.196182737776245	1	0	0	0	-0.978952389492262
Blood/Urine Markers → Microbiome (Linear)	none	URXMBP	Mono-n-butyl phthalate (ng/mL)	RSV_genus1026	Proteobacteria; Rubrivivax	Proteobacteria	Rubrivivax	8.50939120321912e-10	9.34845630502781e-10	0.374096494429035	0.641623633515983	0.196182737776245	1	0	0	0	0.910245598371421
Blood/Urine Markers → Microbiome (Linear)	none	URXMBP	Mono-n-butyl phthalate (ng/mL)	RSV_genus1027	Proteobacteria; Schlegelella	Proteobacteria	Schlegelella	-9.55261597228849e-08	8.77879617510128e-08	0.290141395122476	0.641623633515983	0.196182737776245	1	0	0	0	-1.08814645900789
Blood/Urine Markers → Microbiome (Linear)	none	URXMBP	Mono-n-butyl phthalate (ng/mL)	RSV_genus103	Actinobacteria; unclassified	Actinobacteria	NA	-7.07819421291975e-10	6.3892616586708e-10	0.281764495346042	0.641623633515983	0.196182737776245	1	0	0	0	-1.1078266302201
Blood/Urine Markers → Microbiome (Linear)	none	URXMBP	Mono-n-butyl phthalate (ng/mL)	RSV_genus1030	Proteobacteria; Tepidimonas	Proteobacteria	Tepidimonas	-1.40134612468484e-08	1.31728417253099e-08	0.300746755071124	0.641623633515983	0.196182737776245	1	0	0	0	-1.06381459210304
Blood/Urine Markers → Microbiome (Linear)	none	URXMBP	Mono-n-butyl phthalate (ng/mL)	RSV_genus1031	Proteobacteria; Variovorax	Proteobacteria	Variovorax	-1.05874640978282e-10	1.26189163165409e-10	0.411893003472215	0.641623633515983	0.196182737776245	1	0	0	0	-0.839015318926408
Blood/Urine Markers → Microbiome (Linear)	none	URXMBP	Mono-n-butyl phthalate (ng/mL)	RSV_genus1032	Proteobacteria; Xenophilus	Proteobacteria	Xenophilus	8.06110435857757e-09	9.07324150161694e-09	0.385409618754139	0.641623633515983	0.196182737776245	1	0	0	0	0.888448120458494
Blood/Urine Markers → Microbiome (Linear)	none	URXMBP	Mono-n-butyl phthalate (ng/mL)	RSV_genus1038	Proteobacteria; Herminiimonas	Proteobacteria	Herminiimonas	-1.81030521788339e-09	1.48725774127558e-09	0.238427304148927	0.641623633515983	0.196182737776245	1	0	0	0	-1.21721014968847
Blood/Urine Markers → Microbiome (Linear)	none	URXMBP	Mono-n-butyl phthalate (ng/mL)	RSV_genus1041	Proteobacteria; unclassified	Proteobacteria	NA	-1.96843347058181e-08	1.88409093865722e-08	0.309242202436607	0.641623633515983	0.196182737776245	1	0	0	0	-1.04476563747221
Blood/Urine Markers → Microbiome (Linear)	none	URXMBP	Mono-n-butyl phthalate (ng/mL)	RSV_genus1045	Proteobacteria; Undibacterium	Proteobacteria	Undibacterium	5.12772758522789e-10	6.37498853102959e-10	0.431144289261069	0.641623633515983	0.196182737776245	1	0	0	0	0.804350872204587
Blood/Urine Markers → Microbiome (Linear)	none	URXMBP	Mono-n-butyl phthalate (ng/mL)	RSV_genus1046	Proteobacteria; unclassified	Proteobacteria	NA	-2.30879832542083e-09	2.25124713724102e-09	0.317977707005275	0.641623633515983	0.196182737776245	1	0	0	0	-1.02556413608607
Blood/Urine Markers → Microbiome (Linear)	none	URXMBP	Mono-n-butyl phthalate (ng/mL)	RSV_genus1047	Proteobacteria; Hydrogenophilus	Proteobacteria	Hydrogenophilus	-3.28618752434877e-10	3.1675242027319e-10	0.312544304292272	0.641623633515983	0.196182737776245	1	0	0	0	-1.0374624830063
Blood/Urine Markers → Microbiome (Linear)	none	URXMBP	Mono-n-butyl phthalate (ng/mL)	RSV_genus1049	Proteobacteria; Tepidiphilus	Proteobacteria	Tepidiphilus	-3.7028808229269e-09	4.14159531348781e-09	0.382469787724289	0.641623633515983	0.196182737776245	1	0	0	0	-0.894071135069097
Blood/Urine Markers → Microbiome (Linear)	none	URXMBP	Mono-n-butyl phthalate (ng/mL)	RSV_genus105	Actinobacteria; Ornithinimicrobium	Actinobacteria	Ornithinimicrobium	-2.78933135917222e-09	2.58761417154564e-09	0.294549999144803	0.641623633515983	0.196182737776245	1	0	0	0	-1.07795489367957
Blood/Urine Markers → Microbiome (Linear)	none	URXMBP	Mono-n-butyl phthalate (ng/mL)	RSV_genus1052	Proteobacteria; unclassified	Proteobacteria	NA	2.6805854589778e-08	2.79044933345986e-08	0.348805478504978	0.641623633515983	0.196182737776245	1	0	0	0	0.960628608029285
Blood/Urine Markers → Microbiome (Linear)	none	URXMBP	Mono-n-butyl phthalate (ng/mL)	RSV_genus1053	Proteobacteria; unclassified	Proteobacteria	NA	5.14474943747948e-08	4.71162554405295e-08	0.288518445390664	0.641623633515983	0.196182737776245	1	0	0	0	1.09192663750056
Blood/Urine Markers → Microbiome (Linear)	none	URXMBP	Mono-n-butyl phthalate (ng/mL)	RSV_genus1054	Proteobacteria; Alysiella	Proteobacteria	Alysiella	7.84404577651964e-08	4.43692412776447e-08	0.0931329158184102	0.641623633515983	0.196182737776245	1	0	0	0	1.76790171538765
Blood/Urine Markers → Microbiome (Linear)	none	URXMBP	Mono-n-butyl phthalate (ng/mL)	RSV_genus1059	Proteobacteria; Deefgea	Proteobacteria	Deefgea	-2.47792110425824e-09	2.93226912081629e-09	0.408597348235413	0.641623633515983	0.196182737776245	1	0	0	0	-0.845052415778411
Blood/Urine Markers → Microbiome (Linear)	none	URXMBP	Mono-n-butyl phthalate (ng/mL)	RSV_genus1060	Proteobacteria; Eikenella	Proteobacteria	Eikenella	-4.49641076374303e-07	3.32204984564538e-07	0.191778666155984	0.641623633515983	0.196182737776245	1	0	0	0	-1.35350490590532
Blood/Urine Markers → Microbiome (Linear)	none	URXMBP	Mono-n-butyl phthalate (ng/mL)	RSV_genus1061	Proteobacteria; Kingella	Proteobacteria	Kingella	-2.90445569050421e-07	2.69005013646803e-07	0.293790306562461	0.641623633515983	0.196182737776245	1	0	0	0	-1.0797031814127
Blood/Urine Markers → Microbiome (Linear)	none	URXMBP	Mono-n-butyl phthalate (ng/mL)	RSV_genus1063	Proteobacteria; Neisseria	Proteobacteria	Neisseria	2.19738383929722e-05	1.04581527293544e-05	0.0492050782377413	0.641623633515983	0.196182737776245	1	0	0	0	2.1011204331808
Blood/Urine Markers → Microbiome (Linear)	none	URXMBP	Mono-n-butyl phthalate (ng/mL)	RSV_genus1064	Proteobacteria; Simonsiella	Proteobacteria	Simonsiella	-7.04115067056337e-08	5.3641996345327e-08	0.204946769942596	0.641623633515983	0.196182737776245	1	0	0	0	-1.31261905788052
Blood/Urine Markers → Microbiome (Linear)	none	URXMBP	Mono-n-butyl phthalate (ng/mL)	RSV_genus1065	Proteobacteria; Snodgrassella	Proteobacteria	Snodgrassella	8.20436885235509e-10	9.18558256912428e-10	0.382935255344972	0.641623633515983	0.196182737776245	1	0	0	0	0.893178934554749
Blood/Urine Markers → Microbiome (Linear)	none	URXMBP	Mono-n-butyl phthalate (ng/mL)	RSV_genus1072	Proteobacteria; Azonexus	Proteobacteria	Azonexus	1.94954022721851e-09	2.28313663896777e-09	0.403805325125449	0.641623633515983	0.196182737776245	1	0	0	0	0.853886795010184
Blood/Urine Markers → Microbiome (Linear)	none	URXMBP	Mono-n-butyl phthalate (ng/mL)	RSV_genus1075	Proteobacteria; Candidatus_Accumulibacter	Proteobacteria	Candidatus_Accumulibacter	-4.76748458353654e-09	4.99608529338620e-09	0.351944005394806	0.641623633515983	0.196182737776245	1	0	0	0	-0.954244033793364
Blood/Urine Markers → Microbiome (Linear)	none	URXMBP	Mono-n-butyl phthalate (ng/mL)	RSV_genus1083	Proteobacteria; unclassified	Proteobacteria	NA	4.57115515590672e-10	4.98082877577456e-10	0.370253522828022	0.641623633515983	0.196182737776245	1	0	0	0	0.917749909039157
Blood/Urine Markers → Microbiome (Linear)	none	URXMBP	Mono-n-butyl phthalate (ng/mL)	RSV_genus1084	Proteobacteria; unclassified	Proteobacteria	NA	-1.018129622437e-08	1.12288192858847e-08	0.37591567037688	0.641623633515983	0.196182737776245	1	0	0	0	-0.906711201343179
Blood/Urine Markers → Microbiome (Linear)	none	URXMBP	Mono-n-butyl phthalate (ng/mL)	RSV_genus1088	Proteobacteria; Bdellovibrio	Proteobacteria	Bdellovibrio	-1.33827136509803e-08	1.58343141745948e-08	0.408532422098161	0.641623633515983	0.196182737776245	1	0	0	0	-0.845171663478297
Blood/Urine Markers → Microbiome (Linear)	none	URXMBP	Mono-n-butyl phthalate (ng/mL)	RSV_genus109	Actinobacteria; Tetrasphaera	Actinobacteria	Tetrasphaera	-2.17961903311224e-10	2.466978265111e-10	0.387999576392838	0.641623633515983	0.196182737776245	1	0	0	0	-0.883517728525335
Blood/Urine Markers → Microbiome (Linear)	none	URXMBP	Mono-n-butyl phthalate (ng/mL)	RSV_genus1094	Proteobacteria; unclassified	Proteobacteria	NA	-1.91650718641892e-08	1.82069108440451e-08	0.305715975687631	0.641623633515983	0.196182737776245	1	0	0	0	-1.05262622684053
Blood/Urine Markers → Microbiome (Linear)	none	URXMBP	Mono-n-butyl phthalate (ng/mL)	RSV_genus1097	Proteobacteria; Desulfovibrio	Proteobacteria	Desulfovibrio	-2.14622876004154e-08	2.25111164482153e-08	0.352356209906655	0.641623633515983	0.196182737776245	1	0	0	0	-0.953408403789628
Blood/Urine Markers → Microbiome (Linear)	none	URXMBP	Mono-n-butyl phthalate (ng/mL)	RSV_genus11	Acidobacteria; Candidatus_Solibacter	Acidobacteria	Candidatus_Solibacter	1.32969324500229e-09	1.32385136332888e-09	0.327800842112916	0.641623633515983	0.196182737776245	1	0	0	0	1.00441279273129
Blood/Urine Markers → Microbiome (Linear)	none	URXMBP	Mono-n-butyl phthalate (ng/mL)	RSV_genus1100	Proteobacteria; unclassified	Proteobacteria	NA	-4.15847132667455e-10	4.87280514686e-10	0.404066273306422	0.641623633515983	0.196182737776245	1	0	0	0	-0.853403984223386
Blood/Urine Markers → Microbiome (Linear)	none	URXMBP	Mono-n-butyl phthalate (ng/mL)	RSV_genus1105	Proteobacteria; unclassified	Proteobacteria	NA	1.24510156962341e-09	1.42033014055701e-09	0.391637781710396	0.641623633515983	0.196182737776245	1	0	0	0	0.876628281038323
Blood/Urine Markers → Microbiome (Linear)	none	URXMBP	Mono-n-butyl phthalate (ng/mL)	RSV_genus1107	Proteobacteria; unclassified	Proteobacteria	NA	-6.25053468930015e-10	6.8775547925994e-10	0.374823912887461	0.641623633515983	0.196182737776245	1	0	0	0	-0.908830954865827
Blood/Urine Markers → Microbiome (Linear)	none	URXMBP	Mono-n-butyl phthalate (ng/mL)	RSV_genus1109	Proteobacteria; Haliangium	Proteobacteria	Haliangium	4.46664891256022e-10	4.88795933667976e-10	0.372269647080218	0.641623633515983	0.196182737776245	1	0	0	0	0.91380647933014
Blood/Urine Markers → Microbiome (Linear)	none	URXMBP	Mono-n-butyl phthalate (ng/mL)	RSV_genus1110	Proteobacteria; unclassified	Proteobacteria	NA	4.50492112833501e-11	5.28016812357515e-11	0.404188670330185	0.641623633515983	0.196182737776245	1	0	0	0	0.853177592626497
Blood/Urine Markers → Microbiome (Linear)	none	URXMBP	Mono-n-butyl phthalate (ng/mL)	RSV_genus1117	Proteobacteria; Phaselicystis	Proteobacteria	Phaselicystis	1.30539336979051e-09	1.2850893338881e-09	0.322486351090725	0.641623633515983	0.196182737776245	1	0	0	0	1.0157997077456
Blood/Urine Markers → Microbiome (Linear)	none	URXMBP	Mono-n-butyl phthalate (ng/mL)	RSV_genus1120	Proteobacteria; Sorangium	Proteobacteria	Sorangium	-9.3085961435606e-09	1.12951132884917e-08	0.420093668434469	0.641623633515983	0.196182737776245	1	0	0	0	-0.824125965433646
Blood/Urine Markers → Microbiome (Linear)	none	URXMBP	Mono-n-butyl phthalate (ng/mL)	RSV_genus1125	Proteobacteria; unclassified	Proteobacteria	NA	1.17603337184795e-08	1.47015236738175e-08	0.433633919319199	0.641623633515983	0.196182737776245	1	0	0	0	0.799939787154437
Blood/Urine Markers → Microbiome (Linear)	none	URXMBP	Mono-n-butyl phthalate (ng/mL)	RSV_genus1126	Proteobacteria; unclassified	Proteobacteria	NA	8.48440018785365e-10	9.55254599569594e-10	0.38554907821698	0.641623633515983	0.196182737776245	1	0	0	0	0.888182081685494
Blood/Urine Markers → Microbiome (Linear)	none	URXMBP	Mono-n-butyl phthalate (ng/mL)	RSV_genus113	Actinobacteria; Clavibacter	Actinobacteria	Clavibacter	-1.44247179195578e-07	1.54203653839999e-07	0.361303153695887	0.641623633515983	0.196182737776245	1	0	0	0	-0.935432952485341
Blood/Urine Markers → Microbiome (Linear)	none	URXMBP	Mono-n-butyl phthalate (ng/mL)	RSV_genus1133	Proteobacteria; Campylobacter	Proteobacteria	Campylobacter	-1.50613246005786e-06	6.64698292016321e-07	0.0353318775142338	0.641623633515983	0.196182737776245	1	0	0	0	-2.26588886739742
Blood/Urine Markers → Microbiome (Linear)	none	URXMBP	Mono-n-butyl phthalate (ng/mL)	RSV_genus1136	Proteobacteria; unclassified	Proteobacteria	NA	3.2897290479202e-10	3.84939310485834e-10	0.403414764673756	0.641623633515983	0.196182737776245	1	0	0	0	0.854609793883668
Blood/Urine Markers → Microbiome (Linear)	none	URXMBP	Mono-n-butyl phthalate (ng/mL)	RSV_genus1139	Proteobacteria; Wolinella	Proteobacteria	Wolinella	1.12992054363036e-08	1.40519735840293e-08	0.431285101252595	0.641623633515983	0.196182737776245	1	0	0	0	0.804100959109802
Blood/Urine Markers → Microbiome (Linear)	none	URXMBP	Mono-n-butyl phthalate (ng/mL)	RSV_genus1143	Proteobacteria; Aeromonas	Proteobacteria	Aeromonas	-4.09766381644847e-08	4.37092761011057e-08	0.360275812844779	0.641623633515983	0.196182737776245	1	0	0	0	-0.937481510096393
Blood/Urine Markers → Microbiome (Linear)	none	URXMBP	Mono-n-butyl phthalate (ng/mL)	RSV_genus1144	Proteobacteria; unclassified	Proteobacteria	NA	-1.55700700829064e-10	1.7030678034245e-10	0.372049359174729	0.641623633515983	0.196182737776245	1	0	0	0	-0.91423665291531
Blood/Urine Markers → Microbiome (Linear)	none	URXMBP	Mono-n-butyl phthalate (ng/mL)	RSV_genus1150	Proteobacteria; Succinivibrio	Proteobacteria	Succinivibrio	-9.43756569500326e-10	9.12474150879923e-10	0.313989680512923	0.641623633515983	0.196182737776245	1	0	0	0	-1.03428307376186
Blood/Urine Markers → Microbiome (Linear)	none	URXMBP	Mono-n-butyl phthalate (ng/mL)	RSV_genus1151	Proteobacteria; Succinivibrionaceae_UCG-001	Proteobacteria	Succinivibrionaceae_UCG-001	-7.57867380972298e-10	9.61989565703122e-10	0.440524758392063	0.641623633515983	0.196182737776245	1	0	0	0	-0.787812475303066
Blood/Urine Markers → Microbiome (Linear)	none	URXMBP	Mono-n-butyl phthalate (ng/mL)	RSV_genus1152	Proteobacteria; Alishewanella	Proteobacteria	Alishewanella	-1.56292410814969e-10	1.5009077697211e-10	0.310797375514878	0.641623633515983	0.196182737776245	1	0	0	0	-1.04131922006115
Blood/Urine Markers → Microbiome (Linear)	none	URXMBP	Mono-n-butyl phthalate (ng/mL)	RSV_genus1157	Proteobacteria; unclassified	Proteobacteria	NA	-2.91184369082309e-11	3.27693109773771e-11	0.385335979896537	0.641623633515983	0.196182737776245	1	0	0	0	-0.88858862270047
Blood/Urine Markers → Microbiome (Linear)	none	URXMBP	Mono-n-butyl phthalate (ng/mL)	RSV_genus116	Actinobacteria; Frondihabitans	Actinobacteria	Frondihabitans	1.08832525126369e-09	1.28510387383338e-09	0.407604510325952	0.641623633515983	0.196182737776245	1	0	0	0	0.846877262938506
Blood/Urine Markers → Microbiome (Linear)	none	URXMBP	Mono-n-butyl phthalate (ng/mL)	RSV_genus1160	Proteobacteria; Shewanella	Proteobacteria	Shewanella	-2.56929485375004e-09	2.34843636584962e-09	0.287611899370952	0.641623633515983	0.196182737776245	1	0	0	0	-1.09404491052518
Blood/Urine Markers → Microbiome (Linear)	none	URXMBP	Mono-n-butyl phthalate (ng/mL)	RSV_genus1161	Proteobacteria; Cardiobacterium	Proteobacteria	Cardiobacterium	-2.12725189912894e-07	1.84802460937246e-07	0.26397379387501	0.641623633515983	0.196182737776245	1	0	0	0	-1.15109500617056
Blood/Urine Markers → Microbiome (Linear)	none	URXMBP	Mono-n-butyl phthalate (ng/mL)	RSV_genus1162	Proteobacteria; unclassified	Proteobacteria	NA	-1.62764324066755e-08	1.54004813894681e-08	0.303820625013664	0.641623633515983	0.196182737776245	1	0	0	0	-1.05687815822475
Blood/Urine Markers → Microbiome (Linear)	none	URXMBP	Mono-n-butyl phthalate (ng/mL)	RSV_genus1164	Proteobacteria; Simiduia	Proteobacteria	Simiduia	2.16799341793408e-07	2.50824913305285e-07	0.398179508806657	0.641623633515983	0.196182737776245	1	0	0	0	0.864345327330128
Blood/Urine Markers → Microbiome (Linear)	none	URXMBP	Mono-n-butyl phthalate (ng/mL)	RSV_genus1168	Proteobacteria; Rheinheimera	Proteobacteria	Rheinheimera	-5.01184275849091e-09	4.02841550148828e-09	0.22858475241775	0.641623633515983	0.196182737776245	1	0	0	0	-1.2441225977408
Blood/Urine Markers → Microbiome (Linear)	none	URXMBP	Mono-n-butyl phthalate (ng/mL)	RSV_genus1173	Proteobacteria; Buchnera	Proteobacteria	Buchnera	-6.21696706738633e-11	6.70874607205461e-11	0.365707032461462	0.641623633515983	0.196182737776245	1	0	0	0	-0.926695838628205
Blood/Urine Markers → Microbiome (Linear)	none	URXMBP	Mono-n-butyl phthalate (ng/mL)	RSV_genus1174	Proteobacteria; Candidatus_Blochmannia	Proteobacteria	Candidatus_Blochmannia	-3.77614198563667e-07	4.31402516971851e-07	0.392332477607213	0.641623633515983	0.196182737776245	1	0	0	0	-0.875317560069559
Blood/Urine Markers → Microbiome (Linear)	none	URXMBP	Mono-n-butyl phthalate (ng/mL)	RSV_genus1175	Proteobacteria; Candidatus_Carsonella	Proteobacteria	Candidatus_Carsonella	1.32726208417887e-10	1.34474040324719e-10	0.336044738041578	0.641623633515983	0.196182737776245	1	0	0	0	0.98700245859638
Blood/Urine Markers → Microbiome (Linear)	none	URXMBP	Mono-n-butyl phthalate (ng/mL)	RSV_genus1178	Proteobacteria; Citrobacter	Proteobacteria	Citrobacter	-1.12630806340463e-08	1.04941272254513e-08	0.296590731760395	0.641623633515983	0.196182737776245	1	0	0	0	-1.0732746413375
Blood/Urine Markers → Microbiome (Linear)	none	URXMBP	Mono-n-butyl phthalate (ng/mL)	RSV_genus1179	Proteobacteria; Dickeya	Proteobacteria	Dickeya	6.71920523850253e-11	8.38303223265596e-11	0.4327385026118	0.641623633515983	0.196182737776245	1	0	0	0	0.801524442710357
Blood/Urine Markers → Microbiome (Linear)	none	URXMBP	Mono-n-butyl phthalate (ng/mL)	RSV_genus1181	Proteobacteria; Escherichia/Shigella	Proteobacteria	Escherichia/Shigella	4.76818742215453e-07	5.51716496855199e-07	0.398232729962081	0.641623633515983	0.196182737776245	1	0	0	0	0.864245939596397
Blood/Urine Markers → Microbiome (Linear)	none	URXMBP	Mono-n-butyl phthalate (ng/mL)	RSV_genus1183	Proteobacteria; Hafnia	Proteobacteria	Hafnia	1.29150137349803e-08	1.52939423291475e-08	0.408923871593872	0.641623633515983	0.196182737776245	1	0	0	0	0.844452885791688
Blood/Urine Markers → Microbiome (Linear)	none	URXMBP	Mono-n-butyl phthalate (ng/mL)	RSV_genus1185	Proteobacteria; Lonsdalea	Proteobacteria	Lonsdalea	-2.36678056022317e-10	2.61958542720031e-10	0.377576539458553	0.641623633515983	0.196182737776245	1	0	0	0	-0.903494322287736
Blood/Urine Markers → Microbiome (Linear)	none	URXMBP	Mono-n-butyl phthalate (ng/mL)	RSV_genus1186	Proteobacteria; Morganella	Proteobacteria	Morganella	4.15151775971737e-09	4.96516126105578e-09	0.413474381297501	0.641623633515983	0.196182737776245	1	0	0	0	0.83612949135807
Blood/Urine Markers → Microbiome (Linear)	none	URXMBP	Mono-n-butyl phthalate (ng/mL)	RSV_genus1190	Proteobacteria; Plesiomonas	Proteobacteria	Plesiomonas	-2.64933102511947e-10	2.52464286509558e-10	0.307164932199536	0.641623633515983	0.196182737776245	1	0	0	0	-1.04938843499323
Blood/Urine Markers → Microbiome (Linear)	none	URXMBP	Mono-n-butyl phthalate (ng/mL)	RSV_genus1192	Proteobacteria; Providencia	Proteobacteria	Providencia	-2.12592156202679e-09	2.2536352425827e-09	0.357353776758239	0.641623633515983	0.196182737776245	1	0	0	0	-0.943329923963406
Blood/Urine Markers → Microbiome (Linear)	none	URXMBP	Mono-n-butyl phthalate (ng/mL)	RSV_genus1196	Proteobacteria; Tatumella	Proteobacteria	Tatumella	7.56870626068002e-10	8.52968401171263e-10	0.385992171730857	0.641623633515983	0.196182737776245	1	0	0	0	0.88733723902163
Blood/Urine Markers → Microbiome (Linear)	none	URXMBP	Mono-n-butyl phthalate (ng/mL)	RSV_genus1201	Proteobacteria; Coxiella	Proteobacteria	Coxiella	-5.99912420528507e-09	4.49670599457718e-09	0.197937379688278	0.641623633515983	0.196182737776245	1	0	0	0	-1.33411528628283
Blood/Urine Markers → Microbiome (Linear)	none	URXMBP	Mono-n-butyl phthalate (ng/mL)	RSV_genus1202	Proteobacteria; Diplorickettsia	Proteobacteria	Diplorickettsia	-2.09741609397419e-10	2.56869291518111e-10	0.424316720850037	0.641623633515983	0.196182737776245	1	0	0	0	-0.816530493613446
Blood/Urine Markers → Microbiome (Linear)	none	URXMBP	Mono-n-butyl phthalate (ng/mL)	RSV_genus1204	Proteobacteria; Rickettsiella	Proteobacteria	Rickettsiella	-2.02671719377297e-09	2.22164693355551e-09	0.373062868943381	0.641623633515983	0.196182737776245	1	0	0	0	-0.912258902691357
Blood/Urine Markers → Microbiome (Linear)	none	URXMBP	Mono-n-butyl phthalate (ng/mL)	RSV_genus1205	Proteobacteria; Legionella	Proteobacteria	Legionella	3.28836907266811e-08	3.17386479713462e-08	0.313173460943624	0.641623633515983	0.196182737776245	1	0	0	0	1.03607723795824
Blood/Urine Markers → Microbiome (Linear)	none	URXMBP	Mono-n-butyl phthalate (ng/mL)	RSV_genus121	Actinobacteria; Lysinimonas	Actinobacteria	Lysinimonas	-3.36003837087801e-08	4.14211808751728e-08	0.427302881522325	0.641623633515983	0.196182737776245	1	0	0	0	-0.811188454767586
Blood/Urine Markers → Microbiome (Linear)	none	URXMBP	Mono-n-butyl phthalate (ng/mL)	RSV_genus1215	Proteobacteria; Halomonas	Proteobacteria	Halomonas	-1.27894959484742e-09	1.47331429101239e-09	0.396184823504312	0.641623633515983	0.196182737776245	1	0	0	0	-0.868076555456873
Blood/Urine Markers → Microbiome (Linear)	none	URXMBP	Mono-n-butyl phthalate (ng/mL)	RSV_genus1220	Proteobacteria; unclassified	Proteobacteria	NA	-3.07029440293189e-11	3.60249026843437e-11	0.404679591265466	0.641623633515983	0.196182737776245	1	0	0	0	-0.852270006066175
Blood/Urine Markers → Microbiome (Linear)	none	URXMBP	Mono-n-butyl phthalate (ng/mL)	RSV_genus1228	Proteobacteria; Actinobacillus	Proteobacteria	Actinobacillus	-3.66742481022904e-06	1.9224514291754e-06	0.0716630526228051	0.641623633515983	0.196182737776245	1	0	0	0	-1.90768138771762
Blood/Urine Markers → Microbiome (Linear)	none	URXMBP	Mono-n-butyl phthalate (ng/mL)	RSV_genus1229	Proteobacteria; Aggregatibacter	Proteobacteria	Aggregatibacter	8.75090320437445e-06	3.30966407001624e-06	0.0160039933856996	0.641623633515983	0.196182737776245	1	0	0	0	2.64404574580631
Blood/Urine Markers → Microbiome (Linear)	none	URXMBP	Mono-n-butyl phthalate (ng/mL)	RSV_genus123	Actinobacteria; Microbacterium	Actinobacteria	Microbacterium	-4.69526962065926e-10	5.55501618250303e-10	0.408500339654758	0.641623633515983	0.196182737776245	1	0	0	0	-0.845230592747548
Blood/Urine Markers → Microbiome (Linear)	none	URXMBP	Mono-n-butyl phthalate (ng/mL)	RSV_genus1233	Proteobacteria; Haemophilus	Proteobacteria	Haemophilus	2.05376282377237e-05	2.14769236562212e-05	0.350948505069115	0.641623633515983	0.196182737776245	1	0	0	0	0.956264899315529
Blood/Urine Markers → Microbiome (Linear)	none	URXMBP	Mono-n-butyl phthalate (ng/mL)	RSV_genus1236	Proteobacteria; Necropsobacter	Proteobacteria	Necropsobacter	-8.81614680096805e-11	9.34093850225673e-11	0.357110602419384	0.641623633515983	0.196182737776245	1	0	0	0	-0.943818096954402
Blood/Urine Markers → Microbiome (Linear)	none	URXMBP	Mono-n-butyl phthalate (ng/mL)	RSV_genus1237	Proteobacteria; Pasteurella	Proteobacteria	Pasteurella	-8.40419114367894e-09	4.80354618774836e-09	0.0963255385518236	0.641623633515983	0.196182737776245	1	0	0	0	-1.74958058384328
Blood/Urine Markers → Microbiome (Linear)	none	URXMBP	Mono-n-butyl phthalate (ng/mL)	RSV_genus1238	Proteobacteria; Acinetobacter	Proteobacteria	Acinetobacter	-5.78154315526415e-07	5.56254302377493e-07	0.311679183924025	0.641623633515983	0.196182737776245	1	0	0	0	-1.03937050563981
Blood/Urine Markers → Microbiome (Linear)	none	URXMBP	Mono-n-butyl phthalate (ng/mL)	RSV_genus1239	Proteobacteria; Alkanindiges	Proteobacteria	Alkanindiges	2.17631752893654e-09	2.76204394710732e-09	0.440453471663252	0.641623633515983	0.196182737776245	1	0	0	0	0.787937328519262
Blood/Urine Markers → Microbiome (Linear)	none	URXMBP	Mono-n-butyl phthalate (ng/mL)	RSV_genus1240	Proteobacteria; Enhydrobacter	Proteobacteria	Enhydrobacter	-1.20608795493541e-09	1.12172825847291e-09	0.295747753680518	0.641623633515983	0.196182737776245	1	0	0	0	-1.07520510945971
Blood/Urine Markers → Microbiome (Linear)	none	URXMBP	Mono-n-butyl phthalate (ng/mL)	RSV_genus1243	Proteobacteria; Perlucidibaca	Proteobacteria	Perlucidibaca	5.53763382416977e-10	6.68863610120153e-10	0.417996024751007	0.641623633515983	0.196182737776245	1	0	0	0	0.827916744218601
Blood/Urine Markers → Microbiome (Linear)	none	URXMBP	Mono-n-butyl phthalate (ng/mL)	RSV_genus1245	Proteobacteria; unclassified	Proteobacteria	NA	-7.5611356082858e-09	8.42207929107759e-09	0.38054125505765	0.641623633515983	0.196182737776245	1	0	0	0	-0.897775400463888
Blood/Urine Markers → Microbiome (Linear)	none	URXMBP	Mono-n-butyl phthalate (ng/mL)	RSV_genus1247	Proteobacteria; unclassified	Proteobacteria	NA	-2.18870199836749e-09	1.43956155228507e-09	0.144879174089374	0.641623633515983	0.196182737776245	1	0	0	0	-1.52039486946097
Blood/Urine Markers → Microbiome (Linear)	none	URXMBP	Mono-n-butyl phthalate (ng/mL)	RSV_genus1248	Proteobacteria; Pseudomonas	Proteobacteria	Pseudomonas	1.03841915593022e-06	9.64300807314222e-07	0.295025504564026	0.641623633515983	0.196182737776245	1	0	0	0	1.0768622695883
Blood/Urine Markers → Microbiome (Linear)	none	URXMBP	Mono-n-butyl phthalate (ng/mL)	RSV_genus1249	Proteobacteria; unclassified	Proteobacteria	NA	-2.64086171787732e-10	3.09041829463138e-10	0.403456708352709	0.641623633515983	0.196182737776245	1	0	0	0	-0.854532126756102
Blood/Urine Markers → Microbiome (Linear)	none	URXMBP	Mono-n-butyl phthalate (ng/mL)	RSV_genus1253	Proteobacteria; unclassified	Proteobacteria	NA	-2.5258271924341e-09	3.00857218641537e-09	0.411603996217237	0.641623633515983	0.196182737776245	1	0	0	0	-0.83954348971216
Blood/Urine Markers → Microbiome (Linear)	none	URXMBP	Mono-n-butyl phthalate (ng/mL)	RSV_genus1260	Proteobacteria; Photobacterium	Proteobacteria	Photobacterium	-1.03409729796877e-08	7.27662719236718e-09	0.171486876327156	0.641623633515983	0.196182737776245	1	0	0	0	-1.42112172388533
Blood/Urine Markers → Microbiome (Linear)	none	URXMBP	Mono-n-butyl phthalate (ng/mL)	RSV_genus1261	Proteobacteria; Vibrio	Proteobacteria	Vibrio	-4.82504627277481e-10	5.46588484726601e-10	0.388400385952297	0.641623633515983	0.196182737776245	1	0	0	0	-0.882756663852562
Blood/Urine Markers → Microbiome (Linear)	none	URXMBP	Mono-n-butyl phthalate (ng/mL)	RSV_genus1262	Proteobacteria; unclassified	Proteobacteria	NA	6.04585316869843e-09	6.28502020130133e-09	0.348160029634007	0.641623633515983	0.196182737776245	1	0	0	0	0.961946497394967
Blood/Urine Markers → Microbiome (Linear)	none	URXMBP	Mono-n-butyl phthalate (ng/mL)	RSV_genus1264	Proteobacteria; Nevskia	Proteobacteria	Nevskia	-5.46275189725874e-11	6.32344070479315e-11	0.398423818510342	0.641623633515983	0.196182737776245	1	0	0	0	-0.863889162923279
Blood/Urine Markers → Microbiome (Linear)	none	URXMBP	Mono-n-butyl phthalate (ng/mL)	RSV_genus1267	Proteobacteria; Arenimonas	Proteobacteria	Arenimonas	7.25302483386893e-10	8.23062552719262e-10	0.389208374141065	0.641623633515983	0.196182737776245	1	0	0	0	0.881224010241523
Blood/Urine Markers → Microbiome (Linear)	none	URXMBP	Mono-n-butyl phthalate (ng/mL)	RSV_genus1270	Proteobacteria; Dyella	Proteobacteria	Dyella	-1.32446263835038e-10	1.40295744282055e-10	0.35699488785681	0.641623633515983	0.196182737776245	1	0	0	0	-0.944050473610687
Blood/Urine Markers → Microbiome (Linear)	none	URXMBP	Mono-n-butyl phthalate (ng/mL)	RSV_genus1272	Proteobacteria; Ignatzschineria	Proteobacteria	Ignatzschineria	-5.84427218507194e-11	7.10840809789439e-11	0.421182344958907	0.641623633515983	0.196182737776245	1	0	0	0	-0.822163289527946
Blood/Urine Markers → Microbiome (Linear)	none	URXMBP	Mono-n-butyl phthalate (ng/mL)	RSV_genus1273	Proteobacteria; Luteibacter	Proteobacteria	Luteibacter	-3.54838671130843e-10	2.7702359385736e-10	0.215644781776235	0.641623633515983	0.196182737776245	1	0	0	0	-1.28089693079915
Blood/Urine Markers → Microbiome (Linear)	none	URXMBP	Mono-n-butyl phthalate (ng/mL)	RSV_genus1274	Proteobacteria; Luteimonas	Proteobacteria	Luteimonas	4.33228037870775e-09	4.55101924543708e-09	0.353083185480563	0.641623633515983	0.196182737776245	1	0	0	0	0.951936290546643
Blood/Urine Markers → Microbiome (Linear)	none	URXMBP	Mono-n-butyl phthalate (ng/mL)	RSV_genus1280	Proteobacteria; Rhodanobacter	Proteobacteria	Rhodanobacter	2.28014808066262e-11	2.5444477130967e-11	0.38139869909707	0.641623633515983	0.196182737776245	1	0	0	0	0.896126915450577
Blood/Urine Markers → Microbiome (Linear)	none	URXMBP	Mono-n-butyl phthalate (ng/mL)	RSV_genus1281	Proteobacteria; Silanimonas	Proteobacteria	Silanimonas	-7.08176942555326e-10	8.23176361428786e-10	0.400350579599194	0.641623633515983	0.196182737776245	1	0	0	0	-0.86029795768934
Blood/Urine Markers → Microbiome (Linear)	none	URXMBP	Mono-n-butyl phthalate (ng/mL)	RSV_genus1282	Proteobacteria; Stenotrophomonas	Proteobacteria	Stenotrophomonas	7.56882031359357e-08	9.16852698494352e-08	0.41932041574753	0.641623633515983	0.196182737776245	1	0	0	0	0.825521954183373
Blood/Urine Markers → Microbiome (Linear)	none	URXMBP	Mono-n-butyl phthalate (ng/mL)	RSV_genus1284	Proteobacteria; Thermomonas	Proteobacteria	Thermomonas	-2.5201806074725e-09	2.52220876595774e-09	0.330256080781902	0.641623633515983	0.196182737776245	1	0	0	0	-0.999195880010962
Blood/Urine Markers → Microbiome (Linear)	none	URXMBP	Mono-n-butyl phthalate (ng/mL)	RSV_genus1285	Proteobacteria; Xanthomonas	Proteobacteria	Xanthomonas	3.06724063694153e-08	3.90163859621274e-08	0.441479422842219	0.641623633515983	0.196182737776245	1	0	0	0	0.786141658512106
Blood/Urine Markers → Microbiome (Linear)	none	URXMBP	Mono-n-butyl phthalate (ng/mL)	RSV_genus1287	Proteobacteria; Acidibacter	Proteobacteria	Acidibacter	-4.62100193892854e-07	5.03305640200248e-07	0.370059395773732	0.641623633515983	0.196182737776245	1	0	0	0	-0.918130370462371
Blood/Urine Markers → Microbiome (Linear)	none	URXMBP	Mono-n-butyl phthalate (ng/mL)	RSV_genus1289	Proteobacteria; unclassified	Proteobacteria	NA	-5.55395887573288e-11	6.25632299671864e-11	0.385783350706685	0.641623633515983	0.196182737776245	1	0	0	0	-0.887735316518322
Blood/Urine Markers → Microbiome (Linear)	none	URXMBP	Mono-n-butyl phthalate (ng/mL)	RSV_genus1293	Proteobacteria; unclassified	Proteobacteria	NA	4.38740594282961e-10	5.2702335263501e-10	0.415475406691084	0.641623633515983	0.196182737776245	1	0	0	0	0.832487957297047
Blood/Urine Markers → Microbiome (Linear)	none	URXMBP	Mono-n-butyl phthalate (ng/mL)	RSV_genus1295	RsaHF231; unclassified	RsaHF231	NA	-8.77049413452174e-11	9.95533487054117e-11	0.389334823211151	0.641623633515983	0.196182737776245	1	0	0	0	-0.880984341418239
Blood/Urine Markers → Microbiome (Linear)	none	URXMBP	Mono-n-butyl phthalate (ng/mL)	RSV_genus1298	Saccharibacteria; unclassified	Saccharibacteria	NA	-1.88043995089884e-07	1.05676659395887e-07	0.0911717091618427	0.641623633515983	0.196182737776245	1	0	0	0	-1.77942789036728
Blood/Urine Markers → Microbiome (Linear)	none	URXMBP	Mono-n-butyl phthalate (ng/mL)	RSV_genus1299	Saccharibacteria; Candidatus_Saccharimonas	Saccharibacteria	Candidatus_Saccharimonas	-3.59027557216021e-08	1.70213877834179e-08	0.0484162146847368	0.641623633515983	0.196182737776245	1	0	0	0	-2.10927312029036
Blood/Urine Markers → Microbiome (Linear)	none	URXMBP	Mono-n-butyl phthalate (ng/mL)	RSV_genus130	Actinobacteria; Citricoccus	Actinobacteria	Citricoccus	1.31928078430128e-08	1.52162210451557e-08	0.396747587314845	0.641623633515983	0.196182737776245	1	0	0	0	0.867022620390557
Blood/Urine Markers → Microbiome (Linear)	none	URXMBP	Mono-n-butyl phthalate (ng/mL)	RSV_genus1304	Spirochaetae; Sphaerochaeta	Spirochaetae	Sphaerochaeta	-8.59068519381305e-11	8.51236486142735e-11	0.325558760078246	0.641623633515983	0.196182737776245	1	0	0	0	-1.0092007724834
Blood/Urine Markers → Microbiome (Linear)	none	URXMBP	Mono-n-butyl phthalate (ng/mL)	RSV_genus1308	Synergistetes; Candidatus_Tammella	Synergistetes	Candidatus_Tammella	-3.0265003080034e-10	2.19659715419592e-10	0.184273890823267	0.641623633515983	0.196182737776245	1	0	0	0	-1.37781308794933
Blood/Urine Markers → Microbiome (Linear)	none	URXMBP	Mono-n-butyl phthalate (ng/mL)	RSV_genus131	Actinobacteria; Kocuria	Actinobacteria	Kocuria	-9.2736169941793e-09	7.64789872370406e-09	0.240156323127852	0.641623633515983	0.196182737776245	1	0	0	0	-1.21257058039177
Blood/Urine Markers → Microbiome (Linear)	none	URXMBP	Mono-n-butyl phthalate (ng/mL)	RSV_genus1310	Synergistetes; Jonquetella	Synergistetes	Jonquetella	-6.38342863785549e-10	2.63765779560282e-10	0.0257053640608659	0.641623633515983	0.196182737776245	1	0	0	0	-2.42011251364645
Blood/Urine Markers → Microbiome (Linear)	none	URXMBP	Mono-n-butyl phthalate (ng/mL)	RSV_genus1311	Synergistetes; Pyramidobacter	Synergistetes	Pyramidobacter	2.30444784886469e-08	2.36973652196696e-08	0.343045673478758	0.641623633515983	0.196182737776245	1	0	0	0	0.972448973758449
Blood/Urine Markers → Microbiome (Linear)	none	URXMBP	Mono-n-butyl phthalate (ng/mL)	RSV_genus1313	TM6; unclassified	TM6	NA	1.55443631300001e-09	1.14053409889165e-09	0.188849097062922	0.641623633515983	0.196182737776245	1	0	0	0	1.3629020951768
Blood/Urine Markers → Microbiome (Linear)	none	URXMBP	Mono-n-butyl phthalate (ng/mL)	RSV_genus1317	Tenericutes; Mesoplasma	Tenericutes	Mesoplasma	-3.92571005188936e-10	4.50452502184968e-10	0.394358473036535	0.641623633515983	0.196182737776245	1	0	0	0	-0.871503661950437
Blood/Urine Markers → Microbiome (Linear)	none	URXMBP	Mono-n-butyl phthalate (ng/mL)	RSV_genus1321	Tenericutes; Candidatus_Bacilloplasma	Tenericutes	Candidatus_Bacilloplasma	2.76260493342752e-09	2.5092631043485e-09	0.284665823127654	0.641623633515983	0.196182737776245	1	0	0	0	1.10096264064138
Blood/Urine Markers → Microbiome (Linear)	none	URXMBP	Mono-n-butyl phthalate (ng/mL)	RSV_genus1325	Tenericutes; unclassified	Tenericutes	NA	-4.00881469794944e-10	4.3284119263324e-10	0.365976804996696	0.641623633515983	0.196182737776245	1	0	0	0	-0.926162936009244
Blood/Urine Markers → Microbiome (Linear)	none	URXMBP	Mono-n-butyl phthalate (ng/mL)	RSV_genus1329	Verrucomicrobia; unclassified	Verrucomicrobia	NA	-1.95958785183443e-11	2.37209974818243e-11	0.419001369853552	0.641623633515983	0.196182737776245	1	0	0	0	-0.826098419063502
Blood/Urine Markers → Microbiome (Linear)	none	URXMBP	Mono-n-butyl phthalate (ng/mL)	RSV_genus133	Actinobacteria; unclassified	Actinobacteria	NA	-8.29200686174795e-09	8.44093239128431e-09	0.338268685381928	0.641623633515983	0.196182737776245	1	0	0	0	-0.982356744180283
Blood/Urine Markers → Microbiome (Linear)	none	URXMBP	Mono-n-butyl phthalate (ng/mL)	RSV_genus1331	Verrucomicrobia; unclassified	Verrucomicrobia	NA	-2.29313876973214e-09	2.22544733919497e-09	0.315753610348142	0.641623633515983	0.196182737776245	1	0	0	0	-1.03041699947016
Blood/Urine Markers → Microbiome (Linear)	none	URXMBP	Mono-n-butyl phthalate (ng/mL)	RSV_genus1344	Verrucomicrobia; Akkermansia	Verrucomicrobia	Akkermansia	3.92316203442604e-07	4.17517325990406e-07	0.359195219764302	0.641623633515983	0.196182737776245	1	0	0	0	0.939640534705904
Blood/Urine Markers → Microbiome (Linear)	none	URXMBP	Mono-n-butyl phthalate (ng/mL)	RSV_genus1346	Verrucomicrobia; unclassified	Verrucomicrobia	NA	7.49424442115655e-10	8.22238420467194e-10	0.373480903199625	0.641623633515983	0.196182737776245	1	0	0	0	0.911444203361154
Blood/Urine Markers → Microbiome (Linear)	none	URXMBP	Mono-n-butyl phthalate (ng/mL)	RSV_genus1347	Verrucomicrobia; Prosthecobacter	Verrucomicrobia	Prosthecobacter	1.19540243952283e-10	1.33264926328763e-10	0.380938148631796	0.641623633515983	0.196182737776245	1	0	0	0	0.897012043944547
Blood/Urine Markers → Microbiome (Linear)	none	URXMBP	Mono-n-butyl phthalate (ng/mL)	RSV_genus142	Actinobacteria; Promicromonospora	Actinobacteria	Promicromonospora	3.21839468733525e-10	3.5879057690046e-10	0.380938148631796	0.641623633515983	0.196182737776245	1	0	0	0	0.897012043944548
Blood/Urine Markers → Microbiome (Linear)	none	URXMBP	Mono-n-butyl phthalate (ng/mL)	RSV_genus145	Actinobacteria; Actinoplanes	Actinobacteria	Actinoplanes	-2.83985550575248e-08	2.34071730778272e-08	0.239905683514438	0.641623633515983	0.196182737776245	1	0	0	0	-1.21324155476194
Blood/Urine Markers → Microbiome (Linear)	none	URXMBP	Mono-n-butyl phthalate (ng/mL)	RSV_genus152	Actinobacteria; unclassified	Actinobacteria	NA	-9.46554714695426e-09	9.967093706317e-09	0.354199519819425	0.641623633515983	0.196182737776245	1	0	0	0	-0.949679758800214
Blood/Urine Markers → Microbiome (Linear)	none	URXMBP	Mono-n-butyl phthalate (ng/mL)	RSV_genus153	Actinobacteria; Plantactinospora	Actinobacteria	Plantactinospora	-8.94177176643541e-09	9.76166465281569e-09	0.371142725537854	0.641623633515983	0.196182737776245	1	0	0	0	-0.916008906724348
Blood/Urine Markers → Microbiome (Linear)	none	URXMBP	Mono-n-butyl phthalate (ng/mL)	RSV_genus154	Actinobacteria; Stackebrandtia	Actinobacteria	Stackebrandtia	-2.87425123507912e-09	3.15368357260762e-09	0.373506193498742	0.641623633515983	0.196182737776245	1	0	0	0	-0.911394935130586
Blood/Urine Markers → Microbiome (Linear)	none	URXMBP	Mono-n-butyl phthalate (ng/mL)	RSV_genus155	Actinobacteria; Verrucosispora	Actinobacteria	Verrucosispora	-1.90679281125195e-09	1.78203101247725e-09	0.298019807568548	0.641623633515983	0.196182737776245	1	0	0	0	-1.07001101434328
Blood/Urine Markers → Microbiome (Linear)	none	URXMBP	Mono-n-butyl phthalate (ng/mL)	RSV_genus156	Actinobacteria; Virgisporangium	Actinobacteria	Virgisporangium	-2.38008511450627e-07	2.59242909697953e-07	0.370079620275913	0.641623633515983	0.196182737776245	1	0	0	0	-0.918090727063407
Blood/Urine Markers → Microbiome (Linear)	none	URXMBP	Mono-n-butyl phthalate (ng/mL)	RSV_genus157	Actinobacteria; unclassified	Actinobacteria	NA	1.67405998525692e-08	1.45623287949639e-08	0.264581220486232	0.641623633515983	0.196182737776245	1	0	0	0	1.14958260373565
Blood/Urine Markers → Microbiome (Linear)	none	URXMBP	Mono-n-butyl phthalate (ng/mL)	RSV_genus158	Actinobacteria; unclassified	Actinobacteria	NA	3.79655241966488e-09	4.39586645352804e-09	0.39854434649658	0.641623633515983	0.196182737776245	1	0	0	0	0.863664185388945
Blood/Urine Markers → Microbiome (Linear)	none	URXMBP	Mono-n-butyl phthalate (ng/mL)	RSV_genus160	Actinobacteria; Aeromicrobium	Actinobacteria	Aeromicrobium	-1.0265436657968e-09	1.10267131704954e-09	0.363552852428095	0.641623633515983	0.196182737776245	1	0	0	0	-0.930960704177523
Blood/Urine Markers → Microbiome (Linear)	none	URXMBP	Mono-n-butyl phthalate (ng/mL)	RSV_genus161	Actinobacteria; Kribbella	Actinobacteria	Kribbella	-9.86544578073646e-09	1.0919963186947e-08	0.377608688823071	0.641623633515983	0.196182737776245	1	0	0	0	-0.903432146413183
Blood/Urine Markers → Microbiome (Linear)	none	URXMBP	Mono-n-butyl phthalate (ng/mL)	RSV_genus162	Actinobacteria; Marmoricola	Actinobacteria	Marmoricola	-2.05209326079901e-08	2.26208512087019e-08	0.375679760211317	0.641623633515983	0.196182737776245	1	0	0	0	-0.907168895576131
Blood/Urine Markers → Microbiome (Linear)	none	URXMBP	Mono-n-butyl phthalate (ng/mL)	RSV_genus166	Actinobacteria; Aestuariimicrobium	Actinobacteria	Aestuariimicrobium	-1.2918330399505e-10	1.57706709620385e-10	0.422864841453655	0.641623633515983	0.196182737776245	1	0	0	0	-0.81913638491353
Blood/Urine Markers → Microbiome (Linear)	none	URXMBP	Mono-n-butyl phthalate (ng/mL)	RSV_genus168	Actinobacteria; Micropruina	Actinobacteria	Micropruina	-1.23659521763953e-09	1.35681598610415e-09	0.373506193498743	0.641623633515983	0.196182737776245	1	0	0	0	-0.911394935130585
Blood/Urine Markers → Microbiome (Linear)	none	URXMBP	Mono-n-butyl phthalate (ng/mL)	RSV_genus169	Actinobacteria; unclassified	Actinobacteria	NA	-2.18882357699838e-09	1.67668112923029e-09	0.207327280553827	0.641623633515983	0.196182737776245	1	0	0	0	-1.30545011740139
Blood/Urine Markers → Microbiome (Linear)	none	URXMBP	Mono-n-butyl phthalate (ng/mL)	RSV_genus17	Acidobacteria; unclassified	Acidobacteria	NA	-1.51987886854556e-09	1.7332882490613e-09	0.391506578164132	0.641623633515983	0.196182737776245	1	0	0	0	-0.876876001074075
Blood/Urine Markers → Microbiome (Linear)	none	URXMBP	Mono-n-butyl phthalate (ng/mL)	RSV_genus171	Actinobacteria; Propioniciclava	Actinobacteria	Propioniciclava	3.66371281075862e-11	4.37140991936235e-11	0.412389880501697	0.641623633515983	0.196182737776245	1	0	0	0	0.838107813804165
Blood/Urine Markers → Microbiome (Linear)	none	URXMBP	Mono-n-butyl phthalate (ng/mL)	RSV_genus172	Actinobacteria; Tessaracoccus	Actinobacteria	Tessaracoccus	-1.18228814623836e-08	6.3404419709974e-09	0.0777499933627926	0.641623633515983	0.196182737776245	1	0	0	0	-1.86467781212479
Blood/Urine Markers → Microbiome (Linear)	none	URXMBP	Mono-n-butyl phthalate (ng/mL)	RSV_genus173	Actinobacteria; Actinomycetospora	Actinobacteria	Actinomycetospora	1.36606175055103e-09	1.10206684960483e-09	0.230236399579855	0.641623633515983	0.196182737776245	1	0	0	0	1.23954526990887
Blood/Urine Markers → Microbiome (Linear)	none	URXMBP	Mono-n-butyl phthalate (ng/mL)	RSV_genus174	Actinobacteria; Actinophytocola	Actinobacteria	Actinophytocola	-1.1266514680209e-08	1.3872021643604e-08	0.426750193913542	0.641623633515983	0.196182737776245	1	0	0	0	-0.812175396612339
Blood/Urine Markers → Microbiome (Linear)	none	URXMBP	Mono-n-butyl phthalate (ng/mL)	RSV_genus179	Actinobacteria; Pseudonocardia	Actinobacteria	Pseudonocardia	-1.32684925540891e-09	1.54974855277502e-09	0.402572421409216	0.641623633515983	0.196182737776245	1	0	0	0	-0.856170669127594
Blood/Urine Markers → Microbiome (Linear)	none	URXMBP	Mono-n-butyl phthalate (ng/mL)	RSV_genus180	Actinobacteria; Saccharopolyspora	Actinobacteria	Saccharopolyspora	2.72760823832548e-08	3.14959526297806e-08	0.397284156150796	0.641623633515983	0.196182737776245	1	0	0	0	0.86601865020156
Blood/Urine Markers → Microbiome (Linear)	none	URXMBP	Mono-n-butyl phthalate (ng/mL)	RSV_genus185	Actinobacteria; Streptacidiphilus	Actinobacteria	Streptacidiphilus	8.59449231537283e-10	9.57710099588318e-10	0.380736301353264	0.641623633515983	0.196182737776245	1	0	0	0	0.897400196475662
Blood/Urine Markers → Microbiome (Linear)	none	URXMBP	Mono-n-butyl phthalate (ng/mL)	RSV_genus186	Actinobacteria; Streptomyces	Actinobacteria	Streptomyces	-2.61498429575521e-09	2.85993906614559e-09	0.371991506821345	0.641623633515983	0.196182737776245	1	0	0	0	-0.914349654057313
Blood/Urine Markers → Microbiome (Linear)	none	URXMBP	Mono-n-butyl phthalate (ng/mL)	RSV_genus190	Actinobacteria; Actinoallomurus	Actinobacteria	Actinoallomurus	8.97018125769697e-09	1.05138500298424e-08	0.404188670330185	0.641623633515983	0.196182737776245	1	0	0	0	0.853177592626498
Blood/Urine Markers → Microbiome (Linear)	none	URXMBP	Mono-n-butyl phthalate (ng/mL)	RSV_genus192	Actinobacteria; Adlercreutzia	Actinobacteria	Adlercreutzia	-3.02699481032663e-10	3.20639086038415e-10	0.35699488785681	0.641623633515983	0.196182737776245	1	0	0	0	-0.944050473610686
Blood/Urine Markers → Microbiome (Linear)	none	URXMBP	Mono-n-butyl phthalate (ng/mL)	RSV_genus194	Actinobacteria; Collinsella	Actinobacteria	Collinsella	-5.50269471254905e-09	4.73092153593313e-09	0.259175678875237	0.641623633515983	0.196182737776245	1	0	0	0	-1.16313379343834
Blood/Urine Markers → Microbiome (Linear)	none	URXMBP	Mono-n-butyl phthalate (ng/mL)	RSV_genus196	Actinobacteria; Cryptobacterium	Actinobacteria	Cryptobacterium	-6.3180801100729e-08	6.53351524178603e-08	0.3456798985575	0.641623633515983	0.196182737776245	1	0	0	0	-0.967026153036991
Blood/Urine Markers → Microbiome (Linear)	none	URXMBP	Mono-n-butyl phthalate (ng/mL)	RSV_genus197	Actinobacteria; Eggerthella	Actinobacteria	Eggerthella	-3.39165489539311e-08	2.91331897363594e-08	0.258758116627653	0.641623633515983	0.196182737776245	1	0	0	0	-1.16418934077794
Blood/Urine Markers → Microbiome (Linear)	none	URXMBP	Mono-n-butyl phthalate (ng/mL)	RSV_genus199	Actinobacteria; Gordonibacter	Actinobacteria	Gordonibacter	-7.02872779049023e-11	7.64974356699371e-11	0.369708332022206	0.641623633515983	0.196182737776245	1	0	0	0	-0.918818745874963
Blood/Urine Markers → Microbiome (Linear)	none	URXMBP	Mono-n-butyl phthalate (ng/mL)	RSV_genus20	Acidobacteria; unclassified	Acidobacteria	NA	-3.22517542311938e-09	3.53872432114984e-09	0.373506193498743	0.641623633515983	0.196182737776245	1	0	0	0	-0.911394935130585
Blood/Urine Markers → Microbiome (Linear)	none	URXMBP	Mono-n-butyl phthalate (ng/mL)	RSV_genus200	Actinobacteria; unclassified	Actinobacteria	NA	4.87215807612777e-08	6.06237383517511e-08	0.431527051415644	0.641623633515983	0.196182737776245	1	0	0	0	0.803671665356322
Blood/Urine Markers → Microbiome (Linear)	none	URXMBP	Mono-n-butyl phthalate (ng/mL)	RSV_genus201	Actinobacteria; Olsenella	Actinobacteria	Olsenella	-6.46285849287092e-08	3.74031715720694e-08	0.100227083472053	0.641623633515983	0.196182737776245	1	0	0	0	-1.72789050265914
Blood/Urine Markers → Microbiome (Linear)	none	URXMBP	Mono-n-butyl phthalate (ng/mL)	RSV_genus205	Actinobacteria; unclassified	Actinobacteria	NA	-3.1750334623132e-10	3.48370760021645e-10	0.373506193498743	0.641623633515983	0.196182737776245	1	0	0	0	-0.911394935130584
Blood/Urine Markers → Microbiome (Linear)	none	URXMBP	Mono-n-butyl phthalate (ng/mL)	RSV_genus206	Actinobacteria; unclassified	Actinobacteria	NA	-5.28172343575463e-10	6.18083658926276e-10	0.403456708352709	0.641623633515983	0.196182737776245	1	0	0	0	-0.854532126756102
Blood/Urine Markers → Microbiome (Linear)	none	URXMBP	Mono-n-butyl phthalate (ng/mL)	RSV_genus211	Actinobacteria; Gaiella	Actinobacteria	Gaiella	-2.71649043624749e-09	2.03696485965456e-09	0.198104090990398	0.641623633515983	0.196182737776245	1	0	0	0	-1.33359710324515
Blood/Urine Markers → Microbiome (Linear)	none	URXMBP	Mono-n-butyl phthalate (ng/mL)	RSV_genus212	Actinobacteria; unclassified	Actinobacteria	NA	5.35598368258958e-10	5.93271009933654e-10	0.377941499688659	0.641623633515983	0.196182737776245	1	0	0	0	0.902788707506296
Blood/Urine Markers → Microbiome (Linear)	none	URXMBP	Mono-n-butyl phthalate (ng/mL)	RSV_genus213	Actinobacteria; unclassified	Actinobacteria	NA	2.11594796613348e-10	2.61788713067362e-10	0.428942353383996	0.641623633515983	0.196182737776245	1	0	0	0	0.808265544125663
Blood/Urine Markers → Microbiome (Linear)	none	URXMBP	Mono-n-butyl phthalate (ng/mL)	RSV_genus214	Actinobacteria; unclassified	Actinobacteria	NA	-2.44013606803368e-09	2.34606232949377e-09	0.311349521972879	0.641623633515983	0.196182737776245	1	0	0	0	-1.04009856744096
Blood/Urine Markers → Microbiome (Linear)	none	URXMBP	Mono-n-butyl phthalate (ng/mL)	RSV_genus215	Actinobacteria; unclassified	Actinobacteria	NA	7.07196349335075e-10	7.44393257306015e-10	0.354025811963248	0.641623633515983	0.196182737776245	1	0	0	0	0.950030568377853
Blood/Urine Markers → Microbiome (Linear)	none	URXMBP	Mono-n-butyl phthalate (ng/mL)	RSV_genus216	Actinobacteria; unclassified	Actinobacteria	NA	-2.95046658079601e-07	3.20709970384522e-07	0.369116772005036	0.641623633515983	0.196182737776245	1	0	0	0	-0.919979686711481
Blood/Urine Markers → Microbiome (Linear)	none	URXMBP	Mono-n-butyl phthalate (ng/mL)	RSV_genus220	Actinobacteria; unclassified	Actinobacteria	NA	-3.82488242475556e-09	3.94026902752911e-09	0.343885954643554	0.641623633515983	0.196182737776245	1	0	0	0	-0.970716059749375
Blood/Urine Markers → Microbiome (Linear)	none	URXMBP	Mono-n-butyl phthalate (ng/mL)	RSV_genus221	Actinobacteria; Patulibacter	Actinobacteria	Patulibacter	1.05409526756113e-09	1.19746288927307e-09	0.389709836660593	0.641623633515983	0.196182737776245	1	0	0	0	0.880273849823463
Blood/Urine Markers → Microbiome (Linear)	none	URXMBP	Mono-n-butyl phthalate (ng/mL)	RSV_genus222	Actinobacteria; unclassified	Actinobacteria	NA	-2.74140555467748e-09	2.94341454115262e-09	0.363346988169591	0.641623633515983	0.196182737776245	1	0	0	0	-0.9313691688171
Blood/Urine Markers → Microbiome (Linear)	none	URXMBP	Mono-n-butyl phthalate (ng/mL)	RSV_genus226	Armatimonadetes; Armatimonas	Armatimonadetes	Armatimonas	-7.94174761182174e-10	8.02894287351036e-10	0.335024954906679	0.641623633515983	0.196182737776245	1	0	0	0	-0.989139882664217
Blood/Urine Markers → Microbiome (Linear)	none	URXMBP	Mono-n-butyl phthalate (ng/mL)	RSV_genus227	Armatimonadetes; unclassified	Armatimonadetes	NA	-2.78970629152059e-09	3.25183970860169e-09	0.401648282679528	0.641623633515983	0.196182737776245	1	0	0	0	-0.857885548337861
Blood/Urine Markers → Microbiome (Linear)	none	URXMBP	Mono-n-butyl phthalate (ng/mL)	RSV_genus23	Acidobacteria; unclassified	Acidobacteria	NA	-1.54709975686094e-10	1.73151324421963e-10	0.382769917786614	0.641623633515983	0.196182737776245	1	0	0	0	-0.893495768528295
Blood/Urine Markers → Microbiome (Linear)	none	URXMBP	Mono-n-butyl phthalate (ng/mL)	RSV_genus230	Bacteroidetes; unclassified	Bacteroidetes	NA	-1.17543443611894e-10	1.23924081894471e-10	0.354778310266754	0.641623633515983	0.196182737776245	1	0	0	0	-0.948511716326368
Blood/Urine Markers → Microbiome (Linear)	none	URXMBP	Mono-n-butyl phthalate (ng/mL)	RSV_genus232	Bacteroidetes; unclassified	Bacteroidetes	NA	-3.87853046126479e-08	4.32569721956889e-08	0.381139226477594	0.641623633515983	0.196182737776245	1	0	0	0	-0.896625506685678
Blood/Urine Markers → Microbiome (Linear)	none	URXMBP	Mono-n-butyl phthalate (ng/mL)	RSV_genus234	Bacteroidetes; unclassified	Bacteroidetes	NA	-1.6515442423103e-10	1.42518971884527e-10	0.260885762540221	0.641623633515983	0.196182737776245	1	0	0	0	-1.15882413440957
Blood/Urine Markers → Microbiome (Linear)	none	URXMBP	Mono-n-butyl phthalate (ng/mL)	RSV_genus235	Bacteroidetes; unclassified	Bacteroidetes	NA	1.14423366570879e-07	9.84214329663025e-08	0.259392632562535	0.641623633515983	0.196182737776245	1	0	0	0	1.16258586287862
Blood/Urine Markers → Microbiome (Linear)	none	URXMBP	Mono-n-butyl phthalate (ng/mL)	RSV_genus236	Bacteroidetes; unclassified	Bacteroidetes	NA	-1.46969088887583e-11	1.77907481113682e-11	0.419001369853553	0.641623633515983	0.196182737776245	1	0	0	0	-0.826098419063502
Blood/Urine Markers → Microbiome (Linear)	none	URXMBP	Mono-n-butyl phthalate (ng/mL)	RSV_genus24	Acidobacteria; unclassified	Acidobacteria	NA	3.6842035174639e-10	3.11417953489299e-10	0.25138509211056	0.641623633515983	0.196182737776245	1	0	0	0	1.18304146443198
Blood/Urine Markers → Microbiome (Linear)	none	URXMBP	Mono-n-butyl phthalate (ng/mL)	RSV_genus243	Bacteroidetes; Butyricimonas	Bacteroidetes	Butyricimonas	-1.5473947852279e-08	1.95445144497125e-08	0.438292290208466	0.641623633515983	0.196182737776245	1	0	0	0	-0.791728435725174
Blood/Urine Markers → Microbiome (Linear)	none	URXMBP	Mono-n-butyl phthalate (ng/mL)	RSV_genus244	Bacteroidetes; Coprobacter	Bacteroidetes	Coprobacter	-3.67783153327811e-07	2.26572195993151e-07	0.121011323715762	0.641623633515983	0.196182737776245	1	0	0	0	-1.62324927697187
Blood/Urine Markers → Microbiome (Linear)	none	URXMBP	Mono-n-butyl phthalate (ng/mL)	RSV_genus245	Bacteroidetes; Dysgonomonas	Bacteroidetes	Dysgonomonas	-9.63472685375089e-12	1.10547326003805e-11	0.394335036508293	0.641623633515983	0.196182737776245	1	0	0	0	-0.871547707397217
Blood/Urine Markers → Microbiome (Linear)	none	URXMBP	Mono-n-butyl phthalate (ng/mL)	RSV_genus248	Bacteroidetes; unclassified	Bacteroidetes	NA	-3.37773375744188e-07	3.15642764212041e-07	0.297975143934643	0.641623633515983	0.196182737776245	1	0	0	0	-1.07011284287601
Blood/Urine Markers → Microbiome (Linear)	none	URXMBP	Mono-n-butyl phthalate (ng/mL)	RSV_genus256	Bacteroidetes; Alloprevotella	Bacteroidetes	Alloprevotella	3.65972089144321e-05	1.25968963193096e-05	0.00907327004629677	0.641623633515983	0.196182737776245	1	0	0	0	2.90525602392493
Blood/Urine Markers → Microbiome (Linear)	none	URXMBP	Mono-n-butyl phthalate (ng/mL)	RSV_genus257	Bacteroidetes; unclassified	Bacteroidetes	NA	7.6073636608685e-07	9.56542410816552e-07	0.436263376246322	0.641623633515983	0.196182737776245	1	0	0	0	0.795298104385615
Blood/Urine Markers → Microbiome (Linear)	none	URXMBP	Mono-n-butyl phthalate (ng/mL)	RSV_genus261	Bacteroidetes; Prevotella_2	Bacteroidetes	Prevotella_2	1.79679018249149e-06	6.90278547657434e-07	0.0174732576289626	0.641623633515983	0.196182737776245	1	0	0	0	2.60299293464815
Blood/Urine Markers → Microbiome (Linear)	none	URXMBP	Mono-n-butyl phthalate (ng/mL)	RSV_genus262	Bacteroidetes; Prevotella_6	Bacteroidetes	Prevotella_6	-3.56372955811178e-06	2.35504726661654e-06	0.146678025035727	0.641623633515983	0.196182737776245	1	0	0	0	-1.51323058718551
Blood/Urine Markers → Microbiome (Linear)	none	URXMBP	Mono-n-butyl phthalate (ng/mL)	RSV_genus263	Bacteroidetes; Prevotella_7	Bacteroidetes	Prevotella_7	-2.75232615432232e-05	1.61374960714428e-05	0.104387638643591	0.641623633515983	0.196182737776245	1	0	0	0	-1.70554721881103
Blood/Urine Markers → Microbiome (Linear)	none	URXMBP	Mono-n-butyl phthalate (ng/mL)	RSV_genus264	Bacteroidetes; Prevotella_9	Bacteroidetes	Prevotella_9	-1.66268414480656e-07	1.7441303082407e-07	0.352408371987359	0.641623633515983	0.196182737776245	1	0	0	0	-0.95330270734399
Blood/Urine Markers → Microbiome (Linear)	none	URXMBP	Mono-n-butyl phthalate (ng/mL)	RSV_genus265	Bacteroidetes; Prevotellaceae_Ga6A1_group	Bacteroidetes	Prevotellaceae_Ga6A1_group	3.45091873102854e-08	4.06745010928553e-08	0.406764675673346	0.641623633515983	0.196182737776245	1	0	0	0	0.848423124637839
Blood/Urine Markers → Microbiome (Linear)	none	URXMBP	Mono-n-butyl phthalate (ng/mL)	RSV_genus267	Bacteroidetes; Prevotellaceae_UCG-001	Bacteroidetes	Prevotellaceae_UCG-001	-3.02819921234075e-10	3.71952766871847e-10	0.42565391761343	0.641623633515983	0.196182737776245	1	0	0	0	-0.814135417732781
Blood/Urine Markers → Microbiome (Linear)	none	URXMBP	Mono-n-butyl phthalate (ng/mL)	RSV_genus268	Bacteroidetes; Prevotellaceae_UCG-003	Bacteroidetes	Prevotellaceae_UCG-003	-2.23914641047402e-10	2.55892229722255e-10	0.392482376703794	0.641623633515983	0.196182737776245	1	0	0	0	-0.875034936740513
Blood/Urine Markers → Microbiome (Linear)	none	URXMBP	Mono-n-butyl phthalate (ng/mL)	RSV_genus27	Actinobacteria; CL500-29_marine_group	Actinobacteria	CL500-29_marine_group	-8.52247513267137e-10	9.35102314503237e-10	0.373506193498743	0.641623633515983	0.196182737776245	1	0	0	0	-0.911394935130584
Blood/Urine Markers → Microbiome (Linear)	none	URXMBP	Mono-n-butyl phthalate (ng/mL)	RSV_genus270	Bacteroidetes; Prevotellaceae_YAB2003_group	Bacteroidetes	Prevotellaceae_YAB2003_group	-3.16400294543245e-09	2.52659061966968e-09	0.225663347462013	0.641623633515983	0.196182737776245	1	0	0	0	-1.2522816006679
Blood/Urine Markers → Microbiome (Linear)	none	URXMBP	Mono-n-butyl phthalate (ng/mL)	RSV_genus273	Bacteroidetes; unclassified	Bacteroidetes	NA	6.52622032635922e-09	7.99148196512884e-09	0.424251703158993	0.641623633515983	0.196182737776245	1	0	0	0	0.816647069321641
Blood/Urine Markers → Microbiome (Linear)	none	URXMBP	Mono-n-butyl phthalate (ng/mL)	RSV_genus274	Bacteroidetes; Rikenellaceae_RC9_gut_group	Bacteroidetes	Rikenellaceae_RC9_gut_group	4.25830196461171e-08	5.13161278899308e-08	0.416946760687274	0.641623633515983	0.196182737776245	1	0	0	0	0.829817474487835
Blood/Urine Markers → Microbiome (Linear)	none	URXMBP	Mono-n-butyl phthalate (ng/mL)	RSV_genus280	Bacteroidetes; unclassified	Bacteroidetes	NA	-1.06050632775954e-10	1.12157550341233e-10	0.356248524938729	0.641623633515983	0.196182737776245	1	0	0	0	-0.94555054433073
Blood/Urine Markers → Microbiome (Linear)	none	URXMBP	Mono-n-butyl phthalate (ng/mL)	RSV_genus281	Bacteroidetes; Algoriphagus	Bacteroidetes	Algoriphagus	-3.84347704372393e-10	4.21713671600911e-10	0.373506193498743	0.641623633515983	0.196182737776245	1	0	0	0	-0.911394935130584
Blood/Urine Markers → Microbiome (Linear)	none	URXMBP	Mono-n-butyl phthalate (ng/mL)	RSV_genus284	Bacteroidetes; Arcicella	Bacteroidetes	Arcicella	-6.23306936243167e-11	7.18883415882202e-11	0.396733651691986	0.641623633515983	0.196182737776245	1	0	0	0	-0.867048707026097
Blood/Urine Markers → Microbiome (Linear)	none	URXMBP	Mono-n-butyl phthalate (ng/mL)	RSV_genus285	Bacteroidetes; Chryseolinea	Bacteroidetes	Chryseolinea	-2.30834277071154e-08	2.47844018032429e-08	0.363346988169592	0.641623633515983	0.196182737776245	1	0	0	0	-0.9313691688171
Blood/Urine Markers → Microbiome (Linear)	none	URXMBP	Mono-n-butyl phthalate (ng/mL)	RSV_genus287	Bacteroidetes; Dyadobacter	Bacteroidetes	Dyadobacter	1.48308963065855e-08	1.75007621415259e-08	0.407297091712103	0.641623633515983	0.196182737776245	1	0	0	0	0.847442882009961
Blood/Urine Markers → Microbiome (Linear)	none	URXMBP	Mono-n-butyl phthalate (ng/mL)	RSV_genus29	Actinobacteria; unclassified	Actinobacteria	NA	-4.4261340551013e-09	5.16319846756052e-09	0.401992476279977	0.641623633515983	0.196182737776245	1	0	0	0	-0.85724654647888
Blood/Urine Markers → Microbiome (Linear)	none	URXMBP	Mono-n-butyl phthalate (ng/mL)	RSV_genus291	Bacteroidetes; Flexibacter	Bacteroidetes	Flexibacter	-2.44889135231969e-10	2.6958741706393e-10	0.375053479819722	0.641623633515983	0.196182737776245	1	0	0	0	-0.908384886427752
Blood/Urine Markers → Microbiome (Linear)	none	URXMBP	Mono-n-butyl phthalate (ng/mL)	RSV_genus292	Bacteroidetes; Hymenobacter	Bacteroidetes	Hymenobacter	6.43815194666416e-09	7.64998596439977e-09	0.410485385812864	0.641623633515983	0.196182737776245	1	0	0	0	0.841590033841233
Blood/Urine Markers → Microbiome (Linear)	none	URXMBP	Mono-n-butyl phthalate (ng/mL)	RSV_genus293	Bacteroidetes; Larkinella	Bacteroidetes	Larkinella	1.88267714741509e-09	2.27117723175454e-09	0.417429124944674	0.641623633515983	0.196182737776245	1	0	0	0	0.828943299136843
Blood/Urine Markers → Microbiome (Linear)	none	URXMBP	Mono-n-butyl phthalate (ng/mL)	RSV_genus294	Bacteroidetes; unclassified	Bacteroidetes	NA	-2.1057562854727e-09	2.33326425694086e-09	0.378094155476306	0.641623633515983	0.196182737776245	1	0	0	0	-0.902493697063509
Blood/Urine Markers → Microbiome (Linear)	none	URXMBP	Mono-n-butyl phthalate (ng/mL)	RSV_genus295	Bacteroidetes; Nibribacter	Bacteroidetes	Nibribacter	-7.00004177615954e-11	7.89173786172084e-11	0.386164462148153	0.641623633515983	0.196182737776245	1	0	0	0	-0.887008907139896
Blood/Urine Markers → Microbiome (Linear)	none	URXMBP	Mono-n-butyl phthalate (ng/mL)	RSV_genus297	Bacteroidetes; Pontibacter	Bacteroidetes	Pontibacter	-4.27795333628654e-09	4.69385243585274e-09	0.373506193498742	0.641623633515983	0.196182737776245	1	0	0	0	-0.911394935130585
Blood/Urine Markers → Microbiome (Linear)	none	URXMBP	Mono-n-butyl phthalate (ng/mL)	RSV_genus299	Bacteroidetes; Rhodocytophaga	Bacteroidetes	Rhodocytophaga	-1.74019646481173e-08	1.86842824851277e-08	0.363346988169592	0.641623633515983	0.196182737776245	1	0	0	0	-0.931369168817099
Blood/Urine Markers → Microbiome (Linear)	none	URXMBP	Mono-n-butyl phthalate (ng/mL)	RSV_genus30	Actinobacteria; Candidatus_Microthrix	Actinobacteria	Candidatus_Microthrix	3.44341883567889e-10	3.18037825905642e-10	0.292488218787384	0.641623633515983	0.196182737776245	1	0	0	0	1.0827073244742
Blood/Urine Markers → Microbiome (Linear)	none	URXMBP	Mono-n-butyl phthalate (ng/mL)	RSV_genus303	Bacteroidetes; Spirosoma	Bacteroidetes	Spirosoma	-1.88589982025314e-10	2.06353074057996e-10	0.372212050278683	0.641623633515983	0.196182737776245	1	0	0	0	-0.913918936687663
Blood/Urine Markers → Microbiome (Linear)	none	URXMBP	Mono-n-butyl phthalate (ng/mL)	RSV_genus305	Bacteroidetes; unclassified	Bacteroidetes	NA	-4.02036862733855e-10	4.01088733720896e-10	0.328763589274148	0.641623633515983	0.196182737776245	1	0	0	0	-1.00236388841981
Blood/Urine Markers → Microbiome (Linear)	none	URXMBP	Mono-n-butyl phthalate (ng/mL)	RSV_genus306	Bacteroidetes; Nafulsella	Bacteroidetes	Nafulsella	-5.51454587940288e-10	6.05066548741875e-10	0.373506193498743	0.641623633515983	0.196182737776245	1	0	0	0	-0.911394935130584
Blood/Urine Markers → Microbiome (Linear)	none	URXMBP	Mono-n-butyl phthalate (ng/mL)	RSV_genus307	Bacteroidetes; unclassified	Bacteroidetes	NA	-6.84021056895743e-10	6.22587456676897e-10	0.285637766389456	0.641623633515983	0.196182737776245	1	0	0	0	-1.09867465134417
Blood/Urine Markers → Microbiome (Linear)	none	URXMBP	Mono-n-butyl phthalate (ng/mL)	RSV_genus308	Bacteroidetes; unclassified	Bacteroidetes	NA	-4.14766085470982e-11	4.81010761953202e-11	0.399286282690834	0.641623633515983	0.196182737776245	1	0	0	0	-0.86228026122903
Blood/Urine Markers → Microbiome (Linear)	none	URXMBP	Mono-n-butyl phthalate (ng/mL)	RSV_genus31	Actinobacteria; Iamia	Actinobacteria	Iamia	2.20833140713362e-09	2.65464045011769e-09	0.415812339783577	0.641623633515983	0.196182737776245	1	0	0	0	0.831875897557322
Blood/Urine Markers → Microbiome (Linear)	none	URXMBP	Mono-n-butyl phthalate (ng/mL)	RSV_genus310	Bacteroidetes; Rubrivirga	Bacteroidetes	Rubrivirga	-5.51454855392607e-09	6.05066842195689e-09	0.373506193498743	0.641623633515983	0.196182737776245	1	0	0	0	-0.911394935130584
Blood/Urine Markers → Microbiome (Linear)	none	URXMBP	Mono-n-butyl phthalate (ng/mL)	RSV_genus311	Bacteroidetes; Blattabacterium	Bacteroidetes	Blattabacterium	-8.00069716112341e-11	8.63135053802591e-11	0.36558622467698	0.641623633515983	0.196182737776245	1	0	0	0	-0.926934565555631
Blood/Urine Markers → Microbiome (Linear)	none	URXMBP	Mono-n-butyl phthalate (ng/mL)	RSV_genus312	Bacteroidetes; Candidatus_Sulcia	Bacteroidetes	Candidatus_Sulcia	-4.42256222293855e-11	5.39530935173347e-11	0.422548436661804	0.641623633515983	0.196182737776245	1	0	0	0	-0.819705031652655
Blood/Urine Markers → Microbiome (Linear)	none	URXMBP	Mono-n-butyl phthalate (ng/mL)	RSV_genus313	Bacteroidetes; Crocinitomix	Bacteroidetes	Crocinitomix	-7.478634175297e-10	7.02001778381719e-10	0.30007827995128	0.641623633515983	0.196182737776245	1	0	0	0	-1.0653298047958
Blood/Urine Markers → Microbiome (Linear)	none	URXMBP	Mono-n-butyl phthalate (ng/mL)	RSV_genus314	Bacteroidetes; Fluviicola	Bacteroidetes	Fluviicola	-2.08470815346518e-09	2.1075969031297e-09	0.335024954906679	0.641623633515983	0.196182737776245	1	0	0	0	-0.989139882664219
Blood/Urine Markers → Microbiome (Linear)	none	URXMBP	Mono-n-butyl phthalate (ng/mL)	RSV_genus316	Bacteroidetes; Owenweeksia	Bacteroidetes	Owenweeksia	-1.1580484276816e-11	1.36745846514113e-11	0.407612880692168	0.641623633515983	0.196182737776245	1	0	0	0	-0.846861866156999
Blood/Urine Markers → Microbiome (Linear)	none	URXMBP	Mono-n-butyl phthalate (ng/mL)	RSV_genus318	Bacteroidetes; Bergeyella	Bacteroidetes	Bergeyella	-4.26777396399401e-06	4.29580208695016e-06	0.332963035044626	0.641623633515983	0.196182737776245	1	0	0	0	-0.993475462232933
Blood/Urine Markers → Microbiome (Linear)	none	URXMBP	Mono-n-butyl phthalate (ng/mL)	RSV_genus322	Bacteroidetes; Cloacibacterium	Bacteroidetes	Cloacibacterium	5.4005919432577e-07	5.63957626553122e-07	0.350280225657198	0.641623633515983	0.196182737776245	1	0	0	0	0.957623709473675
Blood/Urine Markers → Microbiome (Linear)	none	URXMBP	Mono-n-butyl phthalate (ng/mL)	RSV_genus324	Bacteroidetes; Empedobacter	Bacteroidetes	Empedobacter	-6.92960831109969e-09	8.62189820916387e-09	0.431498741239252	0.641623633515983	0.196182737776245	1	0	0	0	-0.803721888497185
Blood/Urine Markers → Microbiome (Linear)	none	URXMBP	Mono-n-butyl phthalate (ng/mL)	RSV_genus326	Bacteroidetes; Flavobacterium	Bacteroidetes	Flavobacterium	-3.74797735523539e-08	3.9071580452282e-08	0.34947702187379	0.641623633515983	0.196182737776245	1	0	0	0	-0.95925921394779
Blood/Urine Markers → Microbiome (Linear)	none	URXMBP	Mono-n-butyl phthalate (ng/mL)	RSV_genus327	Bacteroidetes; Gillisia	Bacteroidetes	Gillisia	-2.42305970747029e-08	2.65862757633508e-08	0.373506193498742	0.641623633515983	0.196182737776245	1	0	0	0	-0.911394935130585
Blood/Urine Markers → Microbiome (Linear)	none	URXMBP	Mono-n-butyl phthalate (ng/mL)	RSV_genus328	Bacteroidetes; Gramella	Bacteroidetes	Gramella	-1.56914008230343e-08	1.72169058859056e-08	0.373506193498743	0.641623633515983	0.196182737776245	1	0	0	0	-0.911394935130584
Blood/Urine Markers → Microbiome (Linear)	none	URXMBP	Mono-n-butyl phthalate (ng/mL)	RSV_genus33	Actinobacteria; unclassified	Actinobacteria	NA	7.7677658602764e-09	8.95230867603009e-09	0.396394918409958	0.641623633515983	0.196182737776245	1	0	0	0	0.867682978925279
Blood/Urine Markers → Microbiome (Linear)	none	URXMBP	Mono-n-butyl phthalate (ng/mL)	RSV_genus331	Bacteroidetes; Myroides	Bacteroidetes	Myroides	-2.66942290442078e-11	3.07874619129147e-11	0.396733651691987	0.641623633515983	0.196182737776245	1	0	0	0	-0.867048707026096
Blood/Urine Markers → Microbiome (Linear)	none	URXMBP	Mono-n-butyl phthalate (ng/mL)	RSV_genus332	Bacteroidetes; unclassified	Bacteroidetes	NA	-1.26295969555472e-07	1.47440172888882e-07	0.402345617714393	0.641623633515983	0.196182737776245	1	0	0	0	-0.856591301277536
Blood/Urine Markers → Microbiome (Linear)	none	URXMBP	Mono-n-butyl phthalate (ng/mL)	RSV_genus334	Bacteroidetes; NS5_marine_group	Bacteroidetes	NS5_marine_group	1.69353168433836e-09	1.1106211236312e-09	0.143769548463479	0.641623633515983	0.196182737776245	1	0	0	0	1.52485095799486
Blood/Urine Markers → Microbiome (Linear)	none	URXMBP	Mono-n-butyl phthalate (ng/mL)	RSV_genus335	Bacteroidetes; Salinimicrobium	Bacteroidetes	Salinimicrobium	-5.10179393637303e-08	5.59778614047493e-08	0.373506193498743	0.641623633515983	0.196182737776245	1	0	0	0	-0.911394935130584
Blood/Urine Markers → Microbiome (Linear)	none	URXMBP	Mono-n-butyl phthalate (ng/mL)	RSV_genus338	Bacteroidetes; unclassified	Bacteroidetes	NA	-2.00623834368261e-09	2.25742834641427e-09	0.385263273096727	0.641623633515983	0.196182737776245	1	0	0	0	-0.888727363980053
Blood/Urine Markers → Microbiome (Linear)	none	URXMBP	Mono-n-butyl phthalate (ng/mL)	RSV_genus345	Bacteroidetes; Flavisolibacter	Bacteroidetes	Flavisolibacter	1.2087277974677e-08	1.27186077618471e-08	0.353861890348206	0.641623633515983	0.196182737776245	1	0	0	0	0.950361722053893
Blood/Urine Markers → Microbiome (Linear)	none	URXMBP	Mono-n-butyl phthalate (ng/mL)	RSV_genus346	Bacteroidetes; Flavitalea	Bacteroidetes	Flavitalea	3.06409973322717e-09	3.54760124633513e-09	0.398519639957234	0.641623633515983	0.196182737776245	1	0	0	0	0.863710299006281
Blood/Urine Markers → Microbiome (Linear)	none	URXMBP	Mono-n-butyl phthalate (ng/mL)	RSV_genus349	Bacteroidetes; unclassified	Bacteroidetes	NA	-4.32095865050381e-08	4.78705306172551e-08	0.378021355083524	0.641623633515983	0.196182737776245	1	0	0	0	-0.902634375426435
Blood/Urine Markers → Microbiome (Linear)	none	URXMBP	Mono-n-butyl phthalate (ng/mL)	RSV_genus350	Bacteroidetes; Niabella	Bacteroidetes	Niabella	-6.16901686641409e-11	7.85114099998392e-11	0.441704643298952	0.641623633515983	0.196182737776245	1	0	0	0	-0.785747812506071
Blood/Urine Markers → Microbiome (Linear)	none	URXMBP	Mono-n-butyl phthalate (ng/mL)	RSV_genus351	Bacteroidetes; Parafilimonas	Bacteroidetes	Parafilimonas	2.55897521879947e-10	2.52996160954252e-10	0.324500844137353	0.641623633515983	0.196182737776245	1	0	0	0	1.0114680037624
Blood/Urine Markers → Microbiome (Linear)	none	URXMBP	Mono-n-butyl phthalate (ng/mL)	RSV_genus353	Bacteroidetes; Sediminibacterium	Bacteroidetes	Sediminibacterium	3.5218385942865e-08	4.16204410966242e-08	0.407983669751486	0.641623633515983	0.196182737776245	1	0	0	0	0.84618002632657
Blood/Urine Markers → Microbiome (Linear)	none	URXMBP	Mono-n-butyl phthalate (ng/mL)	RSV_genus354	Bacteroidetes; Segetibacter	Bacteroidetes	Segetibacter	-1.13638088533442e-08	1.21193124935338e-08	0.360185803929849	0.641623633515983	0.196182737776245	1	0	0	0	-0.937661179989156
Blood/Urine Markers → Microbiome (Linear)	none	URXMBP	Mono-n-butyl phthalate (ng/mL)	RSV_genus356	Bacteroidetes; Terrimonas	Bacteroidetes	Terrimonas	3.22266182399828e-09	3.6873540398619e-09	0.393043938084397	0.641623633515983	0.196182737776245	1	0	0	0	0.873976783666527
Blood/Urine Markers → Microbiome (Linear)	none	URXMBP	Mono-n-butyl phthalate (ng/mL)	RSV_genus358	Bacteroidetes; unclassified	Bacteroidetes	NA	1.45097079346634e-09	1.65432409019252e-09	0.39139976261242	0.641623633515983	0.196182737776245	1	0	0	0	0.877077715345051
Blood/Urine Markers → Microbiome (Linear)	none	URXMBP	Mono-n-butyl phthalate (ng/mL)	RSV_genus360	Bacteroidetes; unclassified	Bacteroidetes	NA	-2.86677467742359e-09	3.28249298546741e-09	0.393375293944835	0.641623633515983	0.196182737776245	1	0	0	0	-0.873352872379519
Blood/Urine Markers → Microbiome (Linear)	none	URXMBP	Mono-n-butyl phthalate (ng/mL)	RSV_genus361	Bacteroidetes; Candidatus_Aquirestis	Bacteroidetes	Candidatus_Aquirestis	-1.93584536172817e-09	1.94035906846687e-09	0.330974846720947	0.641623633515983	0.196182737776245	1	0	0	0	-0.997673777595055
Blood/Urine Markers → Microbiome (Linear)	none	URXMBP	Mono-n-butyl phthalate (ng/mL)	RSV_genus364	Bacteroidetes; unclassified	Bacteroidetes	NA	-4.06813047182084e-11	4.000330133703e-11	0.321953491841875	0.641623633515983	0.196182737776245	1	0	0	0	-1.01694868569637
Blood/Urine Markers → Microbiome (Linear)	none	URXMBP	Mono-n-butyl phthalate (ng/mL)	RSV_genus367	Bacteroidetes; Mucilaginibacter	Bacteroidetes	Mucilaginibacter	2.05579305517209e-09	2.18265539587598e-09	0.358078158635265	0.641623633515983	0.196182737776245	1	0	0	0	0.941877063624614
Blood/Urine Markers → Microbiome (Linear)	none	URXMBP	Mono-n-butyl phthalate (ng/mL)	RSV_genus370	Bacteroidetes; Olivibacter	Bacteroidetes	Olivibacter	-2.33218056920823e-10	2.66459703101912e-10	0.392369895767545	0.641623633515983	0.196182737776245	1	0	0	0	-0.875247004353321
Blood/Urine Markers → Microbiome (Linear)	none	URXMBP	Mono-n-butyl phthalate (ng/mL)	RSV_genus371	Bacteroidetes; Pedobacter	Bacteroidetes	Pedobacter	-3.82999544084001e-09	3.6140880636086e-09	0.302549465920554	0.641623633515983	0.196182737776245	1	0	0	0	-1.05974048596255
Blood/Urine Markers → Microbiome (Linear)	none	URXMBP	Mono-n-butyl phthalate (ng/mL)	RSV_genus375	Bacteroidetes; unclassified	Bacteroidetes	NA	2.2672389929416e-09	2.69090647048195e-09	0.409958162660651	0.641623633515983	0.196182737776245	1	0	0	0	0.842555851647839
Blood/Urine Markers → Microbiome (Linear)	none	URXMBP	Mono-n-butyl phthalate (ng/mL)	RSV_genus376	Bacteroidetes; unclassified	Bacteroidetes	NA	-3.37524154574819e-09	3.41229951890836e-09	0.335024954906679	0.641623633515983	0.196182737776245	1	0	0	0	-0.989139882664219
Blood/Urine Markers → Microbiome (Linear)	none	URXMBP	Mono-n-butyl phthalate (ng/mL)	RSV_genus379	Candidate_division_SR1; unclassified	Candidate_division_SR1	NA	1.04647823805162e-05	3.14675992446253e-06	0.00355444550485505	0.641623633515983	0.196182737776245	1	0	0	0	3.32557380662066
Blood/Urine Markers → Microbiome (Linear)	none	URXMBP	Mono-n-butyl phthalate (ng/mL)	RSV_genus383	Chlamydiae; Candidatus_Protochlamydia	Chlamydiae	Candidatus_Protochlamydia	-7.23249723727561e-09	7.95058799016132e-09	0.374386804423723	0.641623633515983	0.196182737776245	1	0	0	0	-0.909680799234681
Blood/Urine Markers → Microbiome (Linear)	none	URXMBP	Mono-n-butyl phthalate (ng/mL)	RSV_genus384	Chlamydiae; unclassified	Chlamydiae	NA	-8.77732089039853e-09	9.55999406269318e-09	0.370059395773733	0.641623633515983	0.196182737776245	1	0	0	0	-0.918130370462369
Blood/Urine Markers → Microbiome (Linear)	none	URXMBP	Mono-n-butyl phthalate (ng/mL)	RSV_genus385	Chlamydiae; Parachlamydia	Chlamydiae	Parachlamydia	-2.18326217347697e-11	2.61289399765066e-11	0.413780089726542	0.641623633515983	0.196182737776245	1	0	0	0	-0.835572424843873
Blood/Urine Markers → Microbiome (Linear)	none	URXMBP	Mono-n-butyl phthalate (ng/mL)	RSV_genus389	Chlorobi; unclassified	Chlorobi	NA	-8.40314455439447e-10	8.01241544750608e-10	0.307444285878031	0.641623633515983	0.196182737776245	1	0	0	0	-1.04876545773847
Blood/Urine Markers → Microbiome (Linear)	none	URXMBP	Mono-n-butyl phthalate (ng/mL)	RSV_genus39	Actinobacteria; unclassified	Actinobacteria	NA	-1.89397942786644e-06	1.75491023367181e-06	0.293988935248668	0.641623633515983	0.196182737776245	1	0	0	0	-1.07924575942762
Blood/Urine Markers → Microbiome (Linear)	none	URXMBP	Mono-n-butyl phthalate (ng/mL)	RSV_genus400	Chloroflexi; unclassified	Chloroflexi	NA	-4.74232093205612e-09	5.67204711338806e-09	0.413498074192083	0.641623633515983	0.196182737776245	1	0	0	0	-0.836086308391646
Blood/Urine Markers → Microbiome (Linear)	none	URXMBP	Mono-n-butyl phthalate (ng/mL)	RSV_genus404	Chloroflexi; Roseiflexus	Chloroflexi	Roseiflexus	-3.04825650309273e-11	3.34250357117748e-11	0.373212067794982	0.641623633515983	0.196182737776245	1	0	0	0	-0.911968061718154
Blood/Urine Markers → Microbiome (Linear)	none	URXMBP	Mono-n-butyl phthalate (ng/mL)	RSV_genus41	Actinobacteria; Varibaculum	Actinobacteria	Varibaculum	-2.79256161547415e-09	2.47234413416568e-09	0.272737709376129	0.641623633515983	0.196182737776245	1	0	0	0	-1.12951978524484
Blood/Urine Markers → Microbiome (Linear)	none	URXMBP	Mono-n-butyl phthalate (ng/mL)	RSV_genus410	Chloroflexi; unclassified	Chloroflexi	NA	1.92286726607598e-08	2.16603254749204e-08	0.385782460378387	0.641623633515983	0.196182737776245	1	0	0	0	0.887737014063981
Blood/Urine Markers → Microbiome (Linear)	none	URXMBP	Mono-n-butyl phthalate (ng/mL)	RSV_genus413	Chloroflexi; unclassified	Chloroflexi	NA	-1.23805312056551e-07	1.33114538073315e-07	0.364004031469244	0.641623633515983	0.196182737776245	1	0	0	0	-0.930066045741474
Blood/Urine Markers → Microbiome (Linear)	none	URXMBP	Mono-n-butyl phthalate (ng/mL)	RSV_genus416	Chloroflexi; unclassified	Chloroflexi	NA	4.56246081638421e-10	1.67814016574667e-10	0.0136259710903722	0.641623633515983	0.196182737776245	1	0	0	0	2.71876027373088
Blood/Urine Markers → Microbiome (Linear)	none	URXMBP	Mono-n-butyl phthalate (ng/mL)	RSV_genus417	Chloroflexi; unclassified	Chloroflexi	NA	3.10039444651143e-10	3.63920986709171e-10	0.404857298446247	0.641623633515983	0.196182737776245	1	0	0	0	0.851941646605043
Blood/Urine Markers → Microbiome (Linear)	none	URXMBP	Mono-n-butyl phthalate (ng/mL)	RSV_genus419	Chloroflexi; unclassified	Chloroflexi	NA	-1.1350792488105e-08	1.2630486393175e-08	0.3800701709992	0.641623633515983	0.196182737776245	1	0	0	0	-0.89868213580741
Blood/Urine Markers → Microbiome (Linear)	none	URXMBP	Mono-n-butyl phthalate (ng/mL)	RSV_genus420	Chloroflexi; unclassified	Chloroflexi	NA	-2.93595029279757e-11	3.32377520757123e-11	0.388104763589367	0.641623633515983	0.196182737776245	1	0	0	0	-0.883317947047012
Blood/Urine Markers → Microbiome (Linear)	none	URXMBP	Mono-n-butyl phthalate (ng/mL)	RSV_genus422	Cyanobacteria; unclassified	Cyanobacteria	NA	-5.12951073506549e-06	4.05520541144046e-06	0.221194998003435	0.641623633515983	0.196182737776245	1	0	0	0	-1.26492007546504
Blood/Urine Markers → Microbiome (Linear)	none	URXMBP	Mono-n-butyl phthalate (ng/mL)	RSV_genus423	Cyanobacteria; unclassified	Cyanobacteria	NA	-3.52900101576159e-10	3.76820720282941e-10	0.360757810554792	0.641623633515983	0.196182737776245	1	0	0	0	-0.936519895485523
Blood/Urine Markers → Microbiome (Linear)	none	URXMBP	Mono-n-butyl phthalate (ng/mL)	RSV_genus427	Cyanobacteria; unclassified	Cyanobacteria	NA	-1.39866432206223e-10	1.40914406237687e-10	0.333396226386176	0.641623633515983	0.196182737776245	1	0	0	0	-0.992563045472468
Blood/Urine Markers → Microbiome (Linear)	none	URXMBP	Mono-n-butyl phthalate (ng/mL)	RSV_genus43	Actinobacteria; Aeriscardovia	Actinobacteria	Aeriscardovia	-4.96810518161056e-08	3.79999839241203e-08	0.206678781894154	0.641623633515983	0.196182737776245	1	0	0	0	-1.30739665351729
Blood/Urine Markers → Microbiome (Linear)	none	URXMBP	Mono-n-butyl phthalate (ng/mL)	RSV_genus431	Cyanobacteria; Aerosakkonema	Cyanobacteria	Aerosakkonema	6.30724598104392e-10	7.10805960087761e-10	0.385992171730857	0.641623633515983	0.196182737776245	1	0	0	0	0.887337239021629
Blood/Urine Markers → Microbiome (Linear)	none	URXMBP	Mono-n-butyl phthalate (ng/mL)	RSV_genus434	Cyanobacteria; unclassified	Cyanobacteria	NA	-1.4890758933025e-09	1.50542498528289e-09	0.335024954906679	0.641623633515983	0.196182737776245	1	0	0	0	-0.989139882664218
Blood/Urine Markers → Microbiome (Linear)	none	URXMBP	Mono-n-butyl phthalate (ng/mL)	RSV_genus436	Cyanobacteria; Pseudanabaena	Cyanobacteria	Pseudanabaena	1.81017860951404e-09	1.98867054424953e-09	0.374096494429034	0.641623633515983	0.196182737776245	1	0	0	0	0.910245598371421
Blood/Urine Markers → Microbiome (Linear)	none	URXMBP	Mono-n-butyl phthalate (ng/mL)	RSV_genus437	Cyanobacteria; Spirulina	Cyanobacteria	Spirulina	1.45074502197833e-11	1.62574118952741e-11	0.383363274781713	0.641623633515983	0.196182737776245	1	0	0	0	0.892359147522158
Blood/Urine Markers → Microbiome (Linear)	none	URXMBP	Mono-n-butyl phthalate (ng/mL)	RSV_genus439	Cyanobacteria; unclassified	Cyanobacteria	NA	-3.53908895368375e-10	3.42177982359462e-10	0.313989680512923	0.641623633515983	0.196182737776245	1	0	0	0	-1.03428307376186
Blood/Urine Markers → Microbiome (Linear)	none	URXMBP	Mono-n-butyl phthalate (ng/mL)	RSV_genus440	Cyanobacteria; unclassified	Cyanobacteria	NA	-1.6362022219988e-09	1.28956188459318e-09	0.219835421806391	0.641623633515983	0.196182737776245	1	0	0	0	-1.26880473248089
Blood/Urine Markers → Microbiome (Linear)	none	URXMBP	Mono-n-butyl phthalate (ng/mL)	RSV_genus441	Cyanobacteria; unclassified	Cyanobacteria	NA	-2.79737194172343e-09	2.51997880668765e-09	0.280817785080355	0.641623633515983	0.196182737776245	1	0	0	0	-1.11007756664446
Blood/Urine Markers → Microbiome (Linear)	none	URXMBP	Mono-n-butyl phthalate (ng/mL)	RSV_genus442	Cyanobacteria; unclassified	Cyanobacteria	NA	-3.55231166536009e-09	4.49052272389226e-09	0.438667948141182	0.641623633515983	0.196182737776245	1	0	0	0	-0.79106863137774
Blood/Urine Markers → Microbiome (Linear)	none	URXMBP	Mono-n-butyl phthalate (ng/mL)	RSV_genus443	Cyanobacteria; unclassified	Cyanobacteria	NA	-7.00806895554005e-10	6.79574993500398e-10	0.315376190948421	0.641623633515983	0.196182737776245	1	0	0	0	-1.03124291249189
Blood/Urine Markers → Microbiome (Linear)	none	URXMBP	Mono-n-butyl phthalate (ng/mL)	RSV_genus444	Deferribacteres; Mucispirillum	Deferribacteres	Mucispirillum	-8.35749756770875e-11	9.52777297445035e-11	0.391349736631231	0.641623633515983	0.196182737776245	1	0	0	0	-0.877172198594592
Blood/Urine Markers → Microbiome (Linear)	none	URXMBP	Mono-n-butyl phthalate (ng/mL)	RSV_genus446	Deinococcus-Thermus; Deinococcus	Deinococcus-Thermus	Deinococcus	6.28419131679704e-08	7.19633584120092e-08	0.393430607694964	0.641623633515983	0.196182737776245	1	0	0	0	0.87324875540388
Blood/Urine Markers → Microbiome (Linear)	none	URXMBP	Mono-n-butyl phthalate (ng/mL)	RSV_genus448	Deinococcus-Thermus; Truepera	Deinococcus-Thermus	Truepera	-1.63096997691156e-08	1.78953153462267e-08	0.373506193498743	0.641623633515983	0.196182737776245	1	0	0	0	-0.911394935130584
Blood/Urine Markers → Microbiome (Linear)	none	URXMBP	Mono-n-butyl phthalate (ng/mL)	RSV_genus45	Actinobacteria; Bifidobacterium	Actinobacteria	Bifidobacterium	-1.13392333465154e-06	4.81241545839141e-07	0.0293505180052144	0.641623633515983	0.196182737776245	1	0	0	0	-2.35624572411825
Blood/Urine Markers → Microbiome (Linear)	none	URXMBP	Mono-n-butyl phthalate (ng/mL)	RSV_genus450	Deinococcus-Thermus; Thermus	Deinococcus-Thermus	Thermus	1.97458205631796e-09	2.11436589568685e-09	0.362078984917403	0.641623633515983	0.196182737776245	1	0	0	0	0.933888529107456
Blood/Urine Markers → Microbiome (Linear)	none	URXMBP	Mono-n-butyl phthalate (ng/mL)	RSV_genus458	Firmicutes; Alicyclobacillus	Firmicutes	Alicyclobacillus	-4.1440149079357e-10	4.03543315266891e-10	0.317361116683529	0.641623633515983	0.196182737776245	1	0	0	0	-1.02690708807677
Blood/Urine Markers → Microbiome (Linear)	none	URXMBP	Mono-n-butyl phthalate (ng/mL)	RSV_genus460	Firmicutes; Tumebacillus	Firmicutes	Tumebacillus	2.12617304001624e-09	1.7676311275643e-09	0.243814514429082	0.641623633515983	0.196182737776245	1	0	0	0	1.20283751901676
Blood/Urine Markers → Microbiome (Linear)	none	URXMBP	Mono-n-butyl phthalate (ng/mL)	RSV_genus462	Firmicutes; Anoxybacillus	Firmicutes	Anoxybacillus	-1.28733630697103e-10	1.44436104357307e-10	0.383924948757041	0.641623633515983	0.196182737776245	1	0	0	0	-0.891284289824387
Blood/Urine Markers → Microbiome (Linear)	none	URXMBP	Mono-n-butyl phthalate (ng/mL)	RSV_genus464	Firmicutes; Caldibacillus	Firmicutes	Caldibacillus	-1.30813972172544e-10	1.12964293200272e-10	0.261209084735994	0.641623633515983	0.196182737776245	1	0	0	0	-1.15801169083249
Blood/Urine Markers → Microbiome (Linear)	none	URXMBP	Mono-n-butyl phthalate (ng/mL)	RSV_genus468	Firmicutes; unclassified	Firmicutes	NA	-2.60113508159102e-08	2.95402301098102e-08	0.389569389657147	0.641623633515983	0.196182737776245	1	0	0	0	-0.88053988473407
Blood/Urine Markers → Microbiome (Linear)	none	URXMBP	Mono-n-butyl phthalate (ng/mL)	RSV_genus469	Firmicutes; Oceanobacillus	Firmicutes	Oceanobacillus	-8.5815191328107e-10	5.13227242424424e-10	0.110898233755088	0.641623633515983	0.196182737776245	1	0	0	0	-1.67207007412012
Blood/Urine Markers → Microbiome (Linear)	none	URXMBP	Mono-n-butyl phthalate (ng/mL)	RSV_genus47	Actinobacteria; Metascardovia	Actinobacteria	Metascardovia	1.24432157417922e-07	1.48824588097302e-07	0.413490859497616	0.641623633515983	0.196182737776245	1	0	0	0	0.836099457816526
Blood/Urine Markers → Microbiome (Linear)	none	URXMBP	Mono-n-butyl phthalate (ng/mL)	RSV_genus474	Firmicutes; Thermicanus	Firmicutes	Thermicanus	4.83353404664951e-09	5.15589654749099e-09	0.36027810947932	0.641623633515983	0.196182737776245	1	0	0	0	0.937476926103501
Blood/Urine Markers → Microbiome (Linear)	none	URXMBP	Mono-n-butyl phthalate (ng/mL)	RSV_genus476	Firmicutes; Exiguobacterium	Firmicutes	Exiguobacterium	-3.72672267922251e-10	3.49334187374005e-10	0.299427467751464	0.641623633515983	0.196182737776245	1	0	0	0	-1.06680731915671
Blood/Urine Markers → Microbiome (Linear)	none	URXMBP	Mono-n-butyl phthalate (ng/mL)	RSV_genus477	Firmicutes; unclassified	Firmicutes	NA	-1.30139080503747e-07	9.88859724718087e-08	0.203814461780469	0.641623633515983	0.196182737776245	1	0	0	0	-1.31605198645185
Blood/Urine Markers → Microbiome (Linear)	none	URXMBP	Mono-n-butyl phthalate (ng/mL)	RSV_genus479	Firmicutes; Cohnella	Firmicutes	Cohnella	-2.29337667133883e-10	2.39924477679602e-10	0.351140716799494	0.641623633515983	0.196182737776245	1	0	0	0	-0.955874404112042
Blood/Urine Markers → Microbiome (Linear)	none	URXMBP	Mono-n-butyl phthalate (ng/mL)	RSV_genus48	Actinobacteria; unclassified	Actinobacteria	NA	-6.02351766262196e-10	4.4249653743851e-10	0.189359185533414	0.641623633515983	0.196182737776245	1	0	0	0	-1.36125758124356
Blood/Urine Markers → Microbiome (Linear)	none	URXMBP	Mono-n-butyl phthalate (ng/mL)	RSV_genus480	Firmicutes; Paenibacillus	Firmicutes	Paenibacillus	-3.12470887834115e-09	3.41342694039713e-09	0.37144538861238	0.641623633515983	0.196182737776245	1	0	0	0	-0.915416949857908
Blood/Urine Markers → Microbiome (Linear)	none	URXMBP	Mono-n-butyl phthalate (ng/mL)	RSV_genus481	Firmicutes; Saccharibacillus	Firmicutes	Saccharibacillus	-3.81627887157146e-11	4.59690301213118e-11	0.416744195213739	0.641623633515983	0.196182737776245	1	0	0	0	-0.830184770376999
Blood/Urine Markers → Microbiome (Linear)	none	URXMBP	Mono-n-butyl phthalate (ng/mL)	RSV_genus482	Firmicutes; Thermobacillus	Firmicutes	Thermobacillus	-1.21848741341995e-10	1.21117043878628e-10	0.3270370707332	0.641623633515983	0.196182737776245	1	0	0	0	-1.0060412427511
Blood/Urine Markers → Microbiome (Linear)	none	URXMBP	Mono-n-butyl phthalate (ng/mL)	RSV_genus483	Firmicutes; Chryseomicrobium	Firmicutes	Chryseomicrobium	-1.39909779200910e-09	1.13536867460848e-09	0.232874915446225	0.641623633515983	0.196182737776245	1	0	0	0	-1.23228500424459
Blood/Urine Markers → Microbiome (Linear)	none	URXMBP	Mono-n-butyl phthalate (ng/mL)	RSV_genus489	Firmicutes; Aliicoccus	Firmicutes	Aliicoccus	-2.57181750202987e-10	2.66557685529792e-10	0.346752686334523	0.641623633515983	0.196182737776245	1	0	0	0	-0.964825867585962
Blood/Urine Markers → Microbiome (Linear)	none	URXMBP	Mono-n-butyl phthalate (ng/mL)	RSV_genus49	Actinobacteria; Parascardovia	Actinobacteria	Parascardovia	-3.40310542528748e-07	1.69536781156692e-07	0.0591570881704864	0.641623633515983	0.196182737776245	1	0	0	0	-2.00729623511149
Blood/Urine Markers → Microbiome (Linear)	none	URXMBP	Mono-n-butyl phthalate (ng/mL)	RSV_genus493	Firmicutes; Nosocomiicoccus	Firmicutes	Nosocomiicoccus	-1.62699959310718e-08	1.77899991053296e-08	0.371884571622691	0.641623633515983	0.196182737776245	1	0	0	0	-0.914558558139419
Blood/Urine Markers → Microbiome (Linear)	none	URXMBP	Mono-n-butyl phthalate (ng/mL)	RSV_genus495	Firmicutes; Kroppenstedtia	Firmicutes	Kroppenstedtia	7.51273855843181e-11	8.80559759581112e-11	0.404188670330184	0.641623633515983	0.196182737776245	1	0	0	0	0.853177592626498
Blood/Urine Markers → Microbiome (Linear)	none	URXMBP	Mono-n-butyl phthalate (ng/mL)	RSV_genus498	Firmicutes; Thermoactinomyces	Firmicutes	Thermoactinomyces	1.01682114113369e-10	1.13947522581814e-10	0.383363274781713	0.641623633515983	0.196182737776245	1	0	0	0	0.892359147522158
Blood/Urine Markers → Microbiome (Linear)	none	URXMBP	Mono-n-butyl phthalate (ng/mL)	RSV_genus499	Firmicutes; Abiotrophia	Firmicutes	Abiotrophia	2.37262131789413e-06	1.52782440999618e-06	0.136935818172606	0.641623633515983	0.196182737776245	1	0	0	0	1.55294109870916
Blood/Urine Markers → Microbiome (Linear)	none	URXMBP	Mono-n-butyl phthalate (ng/mL)	RSV_genus5	Acidobacteria; unclassified	Acidobacteria	NA	2.29784831060392e-11	2.56166940691153e-11	0.380938148631796	0.641623633515983	0.196182737776245	1	0	0	0	0.897012043944547
Blood/Urine Markers → Microbiome (Linear)	none	URXMBP	Mono-n-butyl phthalate (ng/mL)	RSV_genus504	Firmicutes; Ignavigranum	Firmicutes	Ignavigranum	3.77380417924484e-11	3.74498048652807e-11	0.326261950546472	0.641623633515983	0.196182737776245	1	0	0	0	1.00769662026824
Blood/Urine Markers → Microbiome (Linear)	none	URXMBP	Mono-n-butyl phthalate (ng/mL)	RSV_genus505	Firmicutes; unclassified	Firmicutes	NA	-1.11870447426136e-09	8.72578523695994e-10	0.215242469639806	0.641623633515983	0.196182737776245	1	0	0	0	-1.28206739437368
Blood/Urine Markers → Microbiome (Linear)	none	URXMBP	Mono-n-butyl phthalate (ng/mL)	RSV_genus508	Firmicutes; Atopostipes	Firmicutes	Atopostipes	-1.30836311748529e-07	1.16069832792249e-07	0.273684170253746	0.641623633515983	0.196182737776245	1	0	0	0	-1.12722064468474
Blood/Urine Markers → Microbiome (Linear)	none	URXMBP	Mono-n-butyl phthalate (ng/mL)	RSV_genus510	Firmicutes; Dolosigranulum	Firmicutes	Dolosigranulum	-3.96633056254321e-09	4.03955964134188e-09	0.338501317133979	0.641623633515983	0.196182737776245	1	0	0	0	-0.981872014451967
Blood/Urine Markers → Microbiome (Linear)	none	URXMBP	Mono-n-butyl phthalate (ng/mL)	RSV_genus511	Firmicutes; Granulicatella	Firmicutes	Granulicatella	1.80376067509844e-05	8.28473349001233e-06	0.0422760079572757	0.641623633515983	0.196182737776245	1	0	0	0	2.17721025941627
Blood/Urine Markers → Microbiome (Linear)	none	URXMBP	Mono-n-butyl phthalate (ng/mL)	RSV_genus519	Firmicutes; Lactobacillus	Firmicutes	Lactobacillus	-6.68682633802059e-06	3.3378414342192e-06	0.0596140825614923	0.641623633515983	0.196182737776245	1	0	0	0	-2.00333852575139
Blood/Urine Markers → Microbiome (Linear)	none	URXMBP	Mono-n-butyl phthalate (ng/mL)	RSV_genus527	Firmicutes; unclassified	Firmicutes	NA	-1.79834759218536e-09	2.23842186678788e-09	0.431680340959506	0.641623633515983	0.196182737776245	1	0	0	0	-0.803399760727843
Blood/Urine Markers → Microbiome (Linear)	none	URXMBP	Mono-n-butyl phthalate (ng/mL)	RSV_genus528	Firmicutes; Lactococcus	Firmicutes	Lactococcus	-2.00451512486855e-07	1.84803431301115e-07	0.291637989234965	0.641623633515983	0.196182737776245	1	0	0	0	-1.08467419179162
Blood/Urine Markers → Microbiome (Linear)	none	URXMBP	Mono-n-butyl phthalate (ng/mL)	RSV_genus529	Firmicutes; unclassified	Firmicutes	NA	-2.54261044449587e-11	2.84347776989576e-11	0.382407609395632	0.641623633515983	0.196182737776245	1	0	0	0	-0.894190371880092
Blood/Urine Markers → Microbiome (Linear)	none	URXMBP	Mono-n-butyl phthalate (ng/mL)	RSV_genus53	Actinobacteria; Corynebacterium_1	Actinobacteria	Corynebacterium_1	-2.7530395305207e-07	3.01709267743613e-07	0.372948998046582	0.641623633515983	0.196182737776245	1	0	0	0	-0.912480929442374
Blood/Urine Markers → Microbiome (Linear)	none	URXMBP	Mono-n-butyl phthalate (ng/mL)	RSV_genus532	Firmicutes; unclassified	Firmicutes	NA	-4.74226408266127e-10	5.19894199786468e-10	0.373113881886904	0.641623633515983	0.196182737776245	1	0	0	0	-0.912159451790197
Blood/Urine Markers → Microbiome (Linear)	none	URXMBP	Mono-n-butyl phthalate (ng/mL)	RSV_genus533	Firmicutes; Catabacter	Firmicutes	Catabacter	1.74539518438519e-08	1.95742518821506e-08	0.383718560407157	0.641623633515983	0.196182737776245	1	0	0	0	0.89167912771
Blood/Urine Markers → Microbiome (Linear)	none	URXMBP	Mono-n-butyl phthalate (ng/mL)	RSV_genus54	Actinobacteria; unclassified	Actinobacteria	NA	-1.92030703208934e-07	1.90254406648776e-07	0.325495393599699	0.641623633515983	0.196182737776245	1	0	0	0	-1.00933642795164
Blood/Urine Markers → Microbiome (Linear)	none	URXMBP	Mono-n-butyl phthalate (ng/mL)	RSV_genus540	Firmicutes; Clostridium_sensu_stricto_12	Firmicutes	Clostridium_sensu_stricto_12	-4.42239022949012e-10	5.28432227345867e-10	0.413057907960247	0.641623633515983	0.196182737776245	1	0	0	0	-0.836888819537421
Blood/Urine Markers → Microbiome (Linear)	none	URXMBP	Mono-n-butyl phthalate (ng/mL)	RSV_genus542	Firmicutes; Clostridium_sensu_stricto_18	Firmicutes	Clostridium_sensu_stricto_18	-1.34006847943644e-10	1.20457205337661e-10	0.2798077910061	0.641623633515983	0.196182737776245	1	0	0	0	-1.11248511509129
Blood/Urine Markers → Microbiome (Linear)	none	URXMBP	Mono-n-butyl phthalate (ng/mL)	RSV_genus543	Firmicutes; Clostridium_sensu_stricto_2	Firmicutes	Clostridium_sensu_stricto_2	2.28942952120927e-11	2.69845454424417e-11	0.406765020706776	0.641623633515983	0.196182737776245	1	0	0	0	0.84842248912165
Blood/Urine Markers → Microbiome (Linear)	none	URXMBP	Mono-n-butyl phthalate (ng/mL)	RSV_genus55	Actinobacteria; Turicella	Actinobacteria	Turicella	-3.16321317386708e-07	3.3461087922694e-07	0.356352817978252	0.641623633515983	0.196182737776245	1	0	0	0	-0.945340803375888
Blood/Urine Markers → Microbiome (Linear)	none	URXMBP	Mono-n-butyl phthalate (ng/mL)	RSV_genus552	Firmicutes; Sarcina	Firmicutes	Sarcina	-4.76741736075379e-10	5.35819571020425e-10	0.384731286151189	0.641623633515983	0.196182737776245	1	0	0	0	-0.889743043852361
Blood/Urine Markers → Microbiome (Linear)	none	URXMBP	Mono-n-butyl phthalate (ng/mL)	RSV_genus554	Firmicutes; unclassified	Firmicutes	NA	4.10240525049957e-07	4.84320851683606e-07	0.407514485116285	0.641623633515983	0.196182737776245	1	0	0	0	0.847042871732386
Blood/Urine Markers → Microbiome (Linear)	none	URXMBP	Mono-n-butyl phthalate (ng/mL)	RSV_genus56	Actinobacteria; Dietzia	Actinobacteria	Dietzia	-2.37489529561427e-10	2.79829590128033e-10	0.406617948919135	0.641623633515983	0.196182737776245	1	0	0	0	-0.848693411775238
Blood/Urine Markers → Microbiome (Linear)	none	URXMBP	Mono-n-butyl phthalate (ng/mL)	RSV_genus563	Firmicutes; Finegoldia	Firmicutes	Finegoldia	1.04115177869334e-07	1.04460119927854e-07	0.331436269075581	0.641623633515983	0.196182737776245	1	0	0	0	0.996697858869408
Blood/Urine Markers → Microbiome (Linear)	none	URXMBP	Mono-n-butyl phthalate (ng/mL)	RSV_genus566	Firmicutes; Murdochiella	Firmicutes	Murdochiella	-3.26873020710397e-08	3.2933236389147e-08	0.333410812893225	0.641623633515983	0.196182737776245	1	0	0	0	-0.99253233677974
Blood/Urine Markers → Microbiome (Linear)	none	URXMBP	Mono-n-butyl phthalate (ng/mL)	RSV_genus567	Firmicutes; unclassified	Firmicutes	NA	6.68083807984532e-08	7.91792521539903e-08	0.409300794491908	0.641623633515983	0.196182737776245	1	0	0	0	0.84376119982192
Blood/Urine Markers → Microbiome (Linear)	none	URXMBP	Mono-n-butyl phthalate (ng/mL)	RSV_genus569	Firmicutes; Peptoniphilus	Firmicutes	Peptoniphilus	1.94833634517912e-07	2.40970604010676e-07	0.428789960783176	0.641623633515983	0.196182737776245	1	0	0	0	0.808536938842881
Blood/Urine Markers → Microbiome (Linear)	none	URXMBP	Mono-n-butyl phthalate (ng/mL)	RSV_genus57	Actinobacteria; Mycobacterium	Actinobacteria	Mycobacterium	-9.70850251782007e-07	8.07496659692474e-07	0.244019164895383	0.641623633515983	0.196182737776245	1	0	0	0	-1.20229630689958
Blood/Urine Markers → Microbiome (Linear)	none	URXMBP	Mono-n-butyl phthalate (ng/mL)	RSV_genus571	Firmicutes; Tepidimicrobium	Firmicutes	Tepidimicrobium	-1.09244300923852e-09	1.20940744986971e-09	0.377683327029719	0.641623633515983	0.196182737776245	1	0	0	0	-0.903287812024155
Blood/Urine Markers → Microbiome (Linear)	none	URXMBP	Mono-n-butyl phthalate (ng/mL)	RSV_genus578	Firmicutes; Family_XIII_UCG-001	Firmicutes	Family_XIII_UCG-001	9.77206232295787e-08	8.32331866700577e-08	0.254878375396741	0.641623633515983	0.196182737776245	1	0	0	0	1.17405841514816
Blood/Urine Markers → Microbiome (Linear)	none	URXMBP	Mono-n-butyl phthalate (ng/mL)	RSV_genus579	Firmicutes; Incertae_Sedis	Firmicutes	Incertae_Sedis	-1.55252376687924e-07	1.96325484926601e-07	0.438826221282121	0.641623633515983	0.196182737776245	1	0	0	0	-0.790790746020401
Blood/Urine Markers → Microbiome (Linear)	none	URXMBP	Mono-n-butyl phthalate (ng/mL)	RSV_genus581	Firmicutes; unclassified	Firmicutes	NA	1.69955309219803e-07	2.02870494428099e-07	0.41258440395551	0.641623633515983	0.196182737776245	1	0	0	0	0.837752723474719
Blood/Urine Markers → Microbiome (Linear)	none	URXMBP	Mono-n-butyl phthalate (ng/mL)	RSV_genus587	Firmicutes; Anaerosporobacter	Firmicutes	Anaerosporobacter	1.86920741479818e-09	2.17442127855977e-09	0.400707233612056	0.641623633515983	0.196182737776245	1	0	0	0	0.85963443847287
Blood/Urine Markers → Microbiome (Linear)	none	URXMBP	Mono-n-butyl phthalate (ng/mL)	RSV_genus588	Firmicutes; Anaerostipes	Firmicutes	Anaerostipes	-4.026931332809e-08	3.72327261527824e-08	0.292986335671195	0.641623633515983	0.196182737776245	1	0	0	0	-1.08155693899091
Blood/Urine Markers → Microbiome (Linear)	none	URXMBP	Mono-n-butyl phthalate (ng/mL)	RSV_genus590	Firmicutes; Butyrivibrio	Firmicutes	Butyrivibrio	-4.60313868092553e-10	3.64370172458097e-10	0.221759070470298	0.641623633515983	0.196182737776245	1	0	0	0	-1.26331380251903
Blood/Urine Markers → Microbiome (Linear)	none	URXMBP	Mono-n-butyl phthalate (ng/mL)	RSV_genus592	Firmicutes; Catonella	Firmicutes	Catonella	-2.38913977682053e-07	2.39967654854389e-07	0.331951579582013	0.641623633515983	0.196182737776245	1	0	0	0	-0.995609086678887
Blood/Urine Markers → Microbiome (Linear)	none	URXMBP	Mono-n-butyl phthalate (ng/mL)	RSV_genus595	Firmicutes; Coprococcus_2	Firmicutes	Coprococcus_2	-1.31863027631908e-08	1.31483062051733e-08	0.328516262294578	0.641623633515983	0.196182737776245	1	0	0	0	-1.00288984432098
Blood/Urine Markers → Microbiome (Linear)	none	URXMBP	Mono-n-butyl phthalate (ng/mL)	RSV_genus599	Firmicutes; Fusicatenibacter	Firmicutes	Fusicatenibacter	6.53505964250043e-08	8.1259365026809e-08	0.431216708169463	0.641623633515983	0.196182737776245	1	0	0	0	0.804222336753972
Blood/Urine Markers → Microbiome (Linear)	none	URXMBP	Mono-n-butyl phthalate (ng/mL)	RSV_genus602	Firmicutes; Incertae_Sedis	Firmicutes	Incertae_Sedis	8.62107504098112e-08	9.44019517643076e-08	0.372564689738594	0.641623633515983	0.196182737776245	1	0	0	0	0.913230593209055
Blood/Urine Markers → Microbiome (Linear)	none	URXMBP	Mono-n-butyl phthalate (ng/mL)	RSV_genus603	Firmicutes; Johnsonella	Firmicutes	Johnsonella	4.82596972739002e-07	1.80219977680935e-07	0.0148838321563033	0.641623633515983	0.196182737776245	1	0	0	0	2.67782173180268
Blood/Urine Markers → Microbiome (Linear)	none	URXMBP	Mono-n-butyl phthalate (ng/mL)	RSV_genus604	Firmicutes; Lachnoanaerobaculum	Firmicutes	Lachnoanaerobaculum	-8.03153520119015e-07	5.32645110342412e-07	0.148038924694395	0.641623633515983	0.196182737776245	1	0	0	0	-1.50785861828846
Blood/Urine Markers → Microbiome (Linear)	none	URXMBP	Mono-n-butyl phthalate (ng/mL)	RSV_genus605	Firmicutes; Lachnoclostridium	Firmicutes	Lachnoclostridium	5.77350569769015e-07	6.01350018533509e-07	0.349069152200672	0.641623633515983	0.196182737776245	1	0	0	0	0.960090715847951
Blood/Urine Markers → Microbiome (Linear)	none	URXMBP	Mono-n-butyl phthalate (ng/mL)	RSV_genus606	Firmicutes; Lachnoclostridium_10	Firmicutes	Lachnoclostridium_10	-4.73585260739875e-11	5.68381170851337e-11	0.415073909493624	0.641623633515983	0.196182737776245	1	0	0	0	-0.833217715552621
Blood/Urine Markers → Microbiome (Linear)	none	URXMBP	Mono-n-butyl phthalate (ng/mL)	RSV_genus610	Firmicutes; Lachnospiraceae_FCS020_group	Firmicutes	Lachnospiraceae_FCS020_group	-2.73407935254808e-10	3.15939090528728e-10	0.397624769908527	0.641623633515983	0.196182737776245	1	0	0	0	-0.865381788613924
Blood/Urine Markers → Microbiome (Linear)	none	URXMBP	Mono-n-butyl phthalate (ng/mL)	RSV_genus613	Firmicutes; Lachnospiraceae_ND3007_group	Firmicutes	Lachnospiraceae_ND3007_group	-1.56788160424856e-09	1.1607250247021e-09	0.192635565509735	0.641623633515983	0.196182737776245	1	0	0	0	-1.35077780773354
Blood/Urine Markers → Microbiome (Linear)	none	URXMBP	Mono-n-butyl phthalate (ng/mL)	RSV_genus614	Firmicutes; Lachnospiraceae_NK3A20_group	Firmicutes	Lachnospiraceae_NK3A20_group	-3.23327074721941e-10	2.69426815685361e-10	0.244867956828533	0.641623633515983	0.196182737776245	1	0	0	0	-1.200055287368
Blood/Urine Markers → Microbiome (Linear)	none	URXMBP	Mono-n-butyl phthalate (ng/mL)	RSV_genus615	Firmicutes; Lachnospiraceae_NK4A136_group	Firmicutes	Lachnospiraceae_NK4A136_group	1.58915278505906e-06	1.61598705347102e-06	0.337771016684301	0.641623633515983	0.196182737776245	1	0	0	0	0.983394502849315
Blood/Urine Markers → Microbiome (Linear)	none	URXMBP	Mono-n-butyl phthalate (ng/mL)	RSV_genus618	Firmicutes; Lachnospiraceae_UCG-003	Firmicutes	Lachnospiraceae_UCG-003	-4.72197047820423e-10	5.05243765219607e-10	0.361725195760667	0.641623633515983	0.196182737776245	1	0	0	0	-0.934592528054612
Blood/Urine Markers → Microbiome (Linear)	none	URXMBP	Mono-n-butyl phthalate (ng/mL)	RSV_genus62	Actinobacteria; Rhodococcus	Actinobacteria	Rhodococcus	1.12956107057859e-08	1.32503661913614e-08	0.404568479258884	0.641623633515983	0.196182737776245	1	0	0	0	0.852475361258323
Blood/Urine Markers → Microbiome (Linear)	none	URXMBP	Mono-n-butyl phthalate (ng/mL)	RSV_genus623	Firmicutes; Lactonifactor	Firmicutes	Lactonifactor	-1.23586520903505e-08	1.39230755826945e-08	0.385834351085182	0.641623633515983	0.196182737776245	1	0	0	0	-0.887638080892956
Blood/Urine Markers → Microbiome (Linear)	none	URXMBP	Mono-n-butyl phthalate (ng/mL)	RSV_genus624	Firmicutes; Marvinbryantia	Firmicutes	Marvinbryantia	6.25887370296285e-08	7.92014580276194e-08	0.439135859913049	0.641623633515983	0.196182737776245	1	0	0	0	0.790247283172519
Blood/Urine Markers → Microbiome (Linear)	none	URXMBP	Mono-n-butyl phthalate (ng/mL)	RSV_genus625	Firmicutes; Moryella	Firmicutes	Moryella	1.65672500718589e-08	2.10444866290939e-08	0.440846598257081	0.641623633515983	0.196182737776245	1	0	0	0	0.787248953317528
Blood/Urine Markers → Microbiome (Linear)	none	URXMBP	Mono-n-butyl phthalate (ng/mL)	RSV_genus626	Firmicutes; unclassified	Firmicutes	NA	-4.96170784290527e-06	5.42006191954033e-06	0.371436774403462	0.641623633515983	0.196182737776245	1	0	0	0	-0.915433793296234
Blood/Urine Markers → Microbiome (Linear)	none	URXMBP	Mono-n-butyl phthalate (ng/mL)	RSV_genus627	Firmicutes; Oribacterium	Firmicutes	Oribacterium	-2.09805944455113e-06	6.91711529561379e-07	0.00684027077932731	0.641623633515983	0.196182737776245	1	0	0	0	-3.03314222025695
Blood/Urine Markers → Microbiome (Linear)	none	URXMBP	Mono-n-butyl phthalate (ng/mL)	RSV_genus628	Firmicutes; Pseudobutyrivibrio	Firmicutes	Pseudobutyrivibrio	-6.93730967556643e-09	8.37810639386031e-09	0.417934364278937	0.641623633515983	0.196182737776245	1	0	0	0	-0.828028357416214
Blood/Urine Markers → Microbiome (Linear)	none	URXMBP	Mono-n-butyl phthalate (ng/mL)	RSV_genus629	Firmicutes; Roseburia	Firmicutes	Roseburia	-4.33603194230147e-09	3.66129668614686e-09	0.250902976139225	0.641623633515983	0.196182737776245	1	0	0	0	-1.18428860428263
Blood/Urine Markers → Microbiome (Linear)	none	URXMBP	Mono-n-butyl phthalate (ng/mL)	RSV_genus63	Actinobacteria; Williamsia	Actinobacteria	Williamsia	4.33481346413987e-10	4.13941475704201e-10	0.308145076226754	0.641623633515983	0.196182737776245	1	0	0	0	1.04720442829882
Blood/Urine Markers → Microbiome (Linear)	none	URXMBP	Mono-n-butyl phthalate (ng/mL)	RSV_genus630	Firmicutes; Shuttleworthia	Firmicutes	Shuttleworthia	2.03317637916383e-07	2.11169627214191e-07	0.347734302738863	0.641623633515983	0.196182737776245	1	0	0	0	0.962816673015937
Blood/Urine Markers → Microbiome (Linear)	none	URXMBP	Mono-n-butyl phthalate (ng/mL)	RSV_genus631	Firmicutes; Stomatobaculum	Firmicutes	Stomatobaculum	-2.13735714714179e-06	8.74745562055977e-07	0.024484510762819	0.641623633515983	0.196182737776245	1	0	0	0	-2.44340439077874
Blood/Urine Markers → Microbiome (Linear)	none	URXMBP	Mono-n-butyl phthalate (ng/mL)	RSV_genus635	Firmicutes; Tyzzerella_4	Firmicutes	Tyzzerella_4	-2.20845528945557e-10	2.40358101025956e-10	0.369708332022206	0.641623633515983	0.196182737776245	1	0	0	0	-0.918818745874964
Blood/Urine Markers → Microbiome (Linear)	none	URXMBP	Mono-n-butyl phthalate (ng/mL)	RSV_genus637	Firmicutes; [Eubacterium]_ruminantium_group	Firmicutes	[Eubacterium]_ruminantium_group	-1.44566530503726e-08	1.81085432979373e-08	0.434542855156514	0.641623633515983	0.196182737776245	1	0	0	0	-0.798333295645007
Blood/Urine Markers → Microbiome (Linear)	none	URXMBP	Mono-n-butyl phthalate (ng/mL)	RSV_genus639	Firmicutes; [Ruminococcus]_gauvreauii_group	Firmicutes	[Ruminococcus]_gauvreauii_group	8.27371808213196e-10	8.6382410978727e-10	0.350192975749033	0.641623633515983	0.196182737776245	1	0	0	0	0.957801245460664
Blood/Urine Markers → Microbiome (Linear)	none	URXMBP	Mono-n-butyl phthalate (ng/mL)	RSV_genus642	Firmicutes; unclassified	Firmicutes	NA	-1.32446263835038e-10	1.40295744282055e-10	0.35699488785681	0.641623633515983	0.196182737776245	1	0	0	0	-0.944050473610687
Blood/Urine Markers → Microbiome (Linear)	none	URXMBP	Mono-n-butyl phthalate (ng/mL)	RSV_genus644	Firmicutes; Peptococcus	Firmicutes	Peptococcus	4.25119006233021e-07	2.70550289856686e-07	0.132614515121418	0.641623633515983	0.196182737776245	1	0	0	0	1.5713123296161
Blood/Urine Markers → Microbiome (Linear)	none	URXMBP	Mono-n-butyl phthalate (ng/mL)	RSV_genus647	Firmicutes; Intestinibacter	Firmicutes	Intestinibacter	-7.68694812910634e-09	8.53345786331686e-09	0.378970804044719	0.641623633515983	0.196182737776245	1	0	0	0	-0.900801088167382
Blood/Urine Markers → Microbiome (Linear)	none	URXMBP	Mono-n-butyl phthalate (ng/mL)	RSV_genus649	Firmicutes; Peptoclostridium	Firmicutes	Peptoclostridium	-1.2112021700675e-07	8.08647479696939e-08	0.150611942966539	0.641623633515983	0.196182737776245	1	0	0	0	-1.4978123353843
Blood/Urine Markers → Microbiome (Linear)	none	URXMBP	Mono-n-butyl phthalate (ng/mL)	RSV_genus651	Firmicutes; Romboutsia	Firmicutes	Romboutsia	-3.6379760632445e-09	2.02789193636737e-09	0.0887486756550485	0.641623633515983	0.196182737776245	1	0	0	0	-1.79396939156498
Blood/Urine Markers → Microbiome (Linear)	none	URXMBP	Mono-n-butyl phthalate (ng/mL)	RSV_genus654	Firmicutes; Anaerofilum	Firmicutes	Anaerofilum	5.8866383729262e-08	6.29454691275888e-08	0.361421850573048	0.641623633515983	0.196182737776245	1	0	0	0	0.935196520816159
Blood/Urine Markers → Microbiome (Linear)	none	URXMBP	Mono-n-butyl phthalate (ng/mL)	RSV_genus657	Firmicutes; Ethanoligenens	Firmicutes	Ethanoligenens	-9.71601856079247e-10	7.05142045651117e-10	0.184253245039197	0.641623633515983	0.196182737776245	1	0	0	0	-1.37788104123345
Blood/Urine Markers → Microbiome (Linear)	none	URXMBP	Mono-n-butyl phthalate (ng/mL)	RSV_genus662	Firmicutes; Intestinimonas	Firmicutes	Intestinimonas	5.4577892601665e-08	6.20686753187224e-08	0.390216525119295	0.641623633515983	0.196182737776245	1	0	0	0	0.879314603081307
Blood/Urine Markers → Microbiome (Linear)	none	URXMBP	Mono-n-butyl phthalate (ng/mL)	RSV_genus663	Firmicutes; unclassified	Firmicutes	NA	1.59823395291855e-07	1.71947354715041e-07	0.364294590699416	0.641623633515983	0.196182737776245	1	0	0	0	0.929490282399062
Blood/Urine Markers → Microbiome (Linear)	none	URXMBP	Mono-n-butyl phthalate (ng/mL)	RSV_genus67	Actinobacteria; Fodinicola	Actinobacteria	Fodinicola	2.12717097046198e-10	2.33129950009623e-10	0.372969975778094	0.641623633515983	0.196182737776245	1	0	0	0	0.912440023417913
Blood/Urine Markers → Microbiome (Linear)	none	URXMBP	Mono-n-butyl phthalate (ng/mL)	RSV_genus670	Firmicutes; Ruminiclostridium_6	Firmicutes	Ruminiclostridium_6	-1.70649038141518e-08	1.26486155503865e-08	0.193147894529089	0.641623633515983	0.196182737776245	1	0	0	0	-1.349151908853
Blood/Urine Markers → Microbiome (Linear)	none	URXMBP	Mono-n-butyl phthalate (ng/mL)	RSV_genus672	Firmicutes; Ruminococcaceae_NK4A214_group	Firmicutes	Ruminococcaceae_NK4A214_group	-1.44666627760389e-08	1.52455303760233e-08	0.354580016592668	0.641623633515983	0.196182737776245	1	0	0	0	-0.948911741292431
Blood/Urine Markers → Microbiome (Linear)	none	URXMBP	Mono-n-butyl phthalate (ng/mL)	RSV_genus676	Firmicutes; Ruminococcaceae_UCG-005	Firmicutes	Ruminococcaceae_UCG-005	-1.29655278584927e-08	9.65739085945113e-09	0.195239379051911	0.641623633515983	0.196182737776245	1	0	0	0	-1.34254976806743
Blood/Urine Markers → Microbiome (Linear)	none	URXMBP	Mono-n-butyl phthalate (ng/mL)	RSV_genus677	Firmicutes; Ruminococcaceae_UCG-007	Firmicutes	Ruminococcaceae_UCG-007	5.34687853036413e-11	6.30214144358622e-11	0.406765020706776	0.641623633515983	0.196182737776245	1	0	0	0	0.84842248912165
Blood/Urine Markers → Microbiome (Linear)	none	URXMBP	Mono-n-butyl phthalate (ng/mL)	RSV_genus680	Firmicutes; Ruminococcaceae_UCG-010	Firmicutes	Ruminococcaceae_UCG-010	-9.81747493184707e-10	9.30890912885651e-10	0.304820753590232	0.641623633515983	0.196182737776245	1	0	0	0	-1.05463215892978
Blood/Urine Markers → Microbiome (Linear)	none	URXMBP	Mono-n-butyl phthalate (ng/mL)	RSV_genus682	Firmicutes; Ruminococcaceae_UCG-013	Firmicutes	Ruminococcaceae_UCG-013	-1.487293517149e-08	1.45003922428372e-08	0.317919000663086	0.641623633515983	0.196182737776245	1	0	0	0	-1.02569192077109
Blood/Urine Markers → Microbiome (Linear)	none	URXMBP	Mono-n-butyl phthalate (ng/mL)	RSV_genus683	Firmicutes; Ruminococcaceae_UCG-014	Firmicutes	Ruminococcaceae_UCG-014	1.91346686236962e-06	9.57733105637053e-07	0.0602457717009886	0.641623633515983	0.196182737776245	1	0	0	0	1.99791241537677
Blood/Urine Markers → Microbiome (Linear)	none	URXMBP	Mono-n-butyl phthalate (ng/mL)	RSV_genus685	Firmicutes; Ruminococcus_2	Firmicutes	Ruminococcus_2	6.61307101161422e-07	7.31853634432401e-07	0.377518964016736	0.641623633515983	0.196182737776245	1	0	0	0	0.90360568021816
Blood/Urine Markers → Microbiome (Linear)	none	URXMBP	Mono-n-butyl phthalate (ng/mL)	RSV_genus686	Firmicutes; Saccharofermentans	Firmicutes	Saccharofermentans	-4.29170441605583e-10	4.90460921713861e-10	0.392482376703793	0.641623633515983	0.196182737776245	1	0	0	0	-0.875034936740514
Blood/Urine Markers → Microbiome (Linear)	none	URXMBP	Mono-n-butyl phthalate (ng/mL)	RSV_genus688	Firmicutes; [Eubacterium]_coprostanoligenes_group	Firmicutes	[Eubacterium]_coprostanoligenes_group	-2.73926289313294e-09	3.45901307494356e-09	0.438183053906254	0.641623633515983	0.196182737776245	1	0	0	0	-0.791920363925666
Blood/Urine Markers → Microbiome (Linear)	none	URXMBP	Mono-n-butyl phthalate (ng/mL)	RSV_genus691	Firmicutes; unclassified	Firmicutes	NA	-1.28702074603363e-09	1.09831693969874e-09	0.255757705618019	0.641623633515983	0.196182737776245	1	0	0	0	-1.17181179631687
Blood/Urine Markers → Microbiome (Linear)	none	URXMBP	Mono-n-butyl phthalate (ng/mL)	RSV_genus696	Firmicutes; Syntrophaceticus	Firmicutes	Syntrophaceticus	1.18446521826231e-10	1.28985669989139e-10	0.36997689517009	0.641623633515983	0.196182737776245	1	0	0	0	0.918292100480654
Blood/Urine Markers → Microbiome (Linear)	none	URXMBP	Mono-n-butyl phthalate (ng/mL)	RSV_genus697	Firmicutes; Allobaculum	Firmicutes	Allobaculum	6.33521103166958e-09	7.10443585247251e-09	0.383694000599759	0.641623633515983	0.196182737776245	1	0	0	0	0.89172612199247
Blood/Urine Markers → Microbiome (Linear)	none	URXMBP	Mono-n-butyl phthalate (ng/mL)	RSV_genus698	Firmicutes; Bulleidia	Firmicutes	Bulleidia	-1.63692965481185e-07	9.03820714438314e-08	0.0859627546744074	0.641623633515983	0.196182737776245	1	0	0	0	-1.81112208280061
Blood/Urine Markers → Microbiome (Linear)	none	URXMBP	Mono-n-butyl phthalate (ng/mL)	RSV_genus70	Actinobacteria; Blastococcus	Actinobacteria	Blastococcus	-1.16732490543427e-09	1.25504171197536e-09	0.363982636715429	0.641623633515983	0.196182737776245	1	0	0	0	-0.930108453205887
Blood/Urine Markers → Microbiome (Linear)	none	URXMBP	Mono-n-butyl phthalate (ng/mL)	RSV_genus700	Firmicutes; Catenibacterium	Firmicutes	Catenibacterium	4.88114801136984e-09	4.33216862526104e-09	0.273889921854451	0.641623633515983	0.196182737776245	1	0	0	0	1.12672161072117
Blood/Urine Markers → Microbiome (Linear)	none	URXMBP	Mono-n-butyl phthalate (ng/mL)	RSV_genus702	Firmicutes; Dielma	Firmicutes	Dielma	3.15726989735419e-08	3.81305191866319e-08	0.417940915572541	0.641623633515983	0.196182737776245	1	0	0	0	0.828016498254524
Blood/Urine Markers → Microbiome (Linear)	none	URXMBP	Mono-n-butyl phthalate (ng/mL)	RSV_genus704	Firmicutes; Erysipelatoclostridium	Firmicutes	Erysipelatoclostridium	-5.72352194858953e-10	6.70482758480797e-10	0.403937656338578	0.641623633515983	0.196182737776245	1	0	0	0	-0.853641928326105
Blood/Urine Markers → Microbiome (Linear)	none	URXMBP	Mono-n-butyl phthalate (ng/mL)	RSV_genus705	Firmicutes; Erysipelothrix	Firmicutes	Erysipelothrix	4.52322674989729e-09	4.90467968283968e-09	0.367973589336824	0.641623633515983	0.196182737776245	1	0	0	0	0.922226739031093
Blood/Urine Markers → Microbiome (Linear)	none	URXMBP	Mono-n-butyl phthalate (ng/mL)	RSV_genus708	Firmicutes; Erysipelotrichaceae_UCG-004	Firmicutes	Erysipelotrichaceae_UCG-004	-1.102890117149e-09	1.15489239488034e-09	0.351585086312134	0.641623633515983	0.196182737776245	1	0	0	0	-0.954972187918229
Blood/Urine Markers → Microbiome (Linear)	none	URXMBP	Mono-n-butyl phthalate (ng/mL)	RSV_genus709	Firmicutes; Erysipelotrichaceae_UCG-006	Firmicutes	Erysipelotrichaceae_UCG-006	2.96492910029399e-07	3.53670481263975e-07	0.412267674229519	0.641623633515983	0.196182737776245	1	0	0	0	0.838330948542183
Blood/Urine Markers → Microbiome (Linear)	none	URXMBP	Mono-n-butyl phthalate (ng/mL)	RSV_genus71	Actinobacteria; Geodermatophilus	Actinobacteria	Geodermatophilus	-7.48297513526133e-09	8.06273911570159e-09	0.365000167858556	0.641623633515983	0.196182737776245	1	0	0	0	-0.928093421835861
Blood/Urine Markers → Microbiome (Linear)	none	URXMBP	Mono-n-butyl phthalate (ng/mL)	RSV_genus710	Firmicutes; Faecalitalea	Firmicutes	Faecalitalea	-6.57319326318283e-09	6.73935946256507e-09	0.341645094317422	0.641623633515983	0.196182737776245	1	0	0	0	-0.975343918022887
Blood/Urine Markers → Microbiome (Linear)	none	URXMBP	Mono-n-butyl phthalate (ng/mL)	RSV_genus711	Firmicutes; Holdemanella	Firmicutes	Holdemanella	4.00852025296106e-09	4.71746404134895e-09	0.406061349747904	0.641623633515983	0.196182737776245	1	0	0	0	0.849719302113607
Blood/Urine Markers → Microbiome (Linear)	none	URXMBP	Mono-n-butyl phthalate (ng/mL)	RSV_genus713	Firmicutes; Incertae_Sedis	Firmicutes	Incertae_Sedis	7.59540749899947e-08	8.32803419700758e-08	0.373180877714899	0.641623633515983	0.196182737776245	1	0	0	0	0.912028855708667
Blood/Urine Markers → Microbiome (Linear)	none	URXMBP	Mono-n-butyl phthalate (ng/mL)	RSV_genus715	Firmicutes; Sharpea	Firmicutes	Sharpea	-2.64086171787732e-10	3.09041829463138e-10	0.403456708352709	0.641623633515983	0.196182737776245	1	0	0	0	-0.854532126756102
Blood/Urine Markers → Microbiome (Linear)	none	URXMBP	Mono-n-butyl phthalate (ng/mL)	RSV_genus716	Firmicutes; Solobacterium	Firmicutes	Solobacterium	9.32421662498251e-07	1.17381177590956e-06	0.436799614671323	0.641623633515983	0.196182737776245	1	0	0	0	0.794353644796023
Blood/Urine Markers → Microbiome (Linear)	none	URXMBP	Mono-n-butyl phthalate (ng/mL)	RSV_genus72	Actinobacteria; Modestobacter	Actinobacteria	Modestobacter	-1.50180298837872e-10	1.90568089773136e-10	0.440379812802185	0.641623633515983	0.196182737776245	1	0	0	0	-0.788066349495638
Blood/Urine Markers → Microbiome (Linear)	none	URXMBP	Mono-n-butyl phthalate (ng/mL)	RSV_genus720	Firmicutes; Acidaminococcus	Firmicutes	Acidaminococcus	3.91769231823476e-09	4.11550354722679e-09	0.353083769326744	0.641623633515983	0.196182737776245	1	0	0	0	0.951935109100969
Blood/Urine Markers → Microbiome (Linear)	none	URXMBP	Mono-n-butyl phthalate (ng/mL)	RSV_genus721	Firmicutes; unclassified	Firmicutes	NA	7.84349221286649e-11	9.06084284248318e-11	0.39748285678531	0.641623633515983	0.196182737776245	1	0	0	0	0.865647087055859
Blood/Urine Markers → Microbiome (Linear)	none	URXMBP	Mono-n-butyl phthalate (ng/mL)	RSV_genus722	Firmicutes; Phascolarctobacterium	Firmicutes	Phascolarctobacterium	9.41891467780802e-08	1.16742088166911e-07	0.429758017752894	0.641623633515983	0.196182737776245	1	0	0	0	0.806813962787903
Blood/Urine Markers → Microbiome (Linear)	none	URXMBP	Mono-n-butyl phthalate (ng/mL)	RSV_genus725	Firmicutes; Allisonella	Firmicutes	Allisonella	-6.07727458792312e-10	4.94721193943754e-10	0.234287431240426	0.641623633515983	0.196182737776245	1	0	0	0	-1.22842414319813
Blood/Urine Markers → Microbiome (Linear)	none	URXMBP	Mono-n-butyl phthalate (ng/mL)	RSV_genus726	Firmicutes; Anaeroglobus	Firmicutes	Anaeroglobus	-5.15672723849941e-07	2.13044233058478e-07	0.0256848085972189	0.641623633515983	0.196182737776245	1	0	0	0	-2.42049604651066
Blood/Urine Markers → Microbiome (Linear)	none	URXMBP	Mono-n-butyl phthalate (ng/mL)	RSV_genus730	Firmicutes; Megamonas	Firmicutes	Megamonas	-4.90576595319864e-09	5.01497939482531e-09	0.34025633029262	0.641623633515983	0.196182737776245	1	0	0	0	-0.978222554266254
Blood/Urine Markers → Microbiome (Linear)	none	URXMBP	Mono-n-butyl phthalate (ng/mL)	RSV_genus731	Firmicutes; Megasphaera	Firmicutes	Megasphaera	-2.58326243543249e-06	1.73568254283597e-06	0.153075094532537	0.641623633515983	0.196182737776245	1	0	0	0	-1.48832656414902
Blood/Urine Markers → Microbiome (Linear)	none	URXMBP	Mono-n-butyl phthalate (ng/mL)	RSV_genus735	Firmicutes; Selenomonas	Firmicutes	Selenomonas	-3.42408898061361e-07	1.70904696599951e-07	0.059594468368581	0.641623633515983	0.196182737776245	1	0	0	0	-2.00350783140187
Blood/Urine Markers → Microbiome (Linear)	none	URXMBP	Mono-n-butyl phthalate (ng/mL)	RSV_genus737	Firmicutes; Selenomonas_4	Firmicutes	Selenomonas_4	-3.89424748403975e-08	4.52414874158822e-08	0.400097451809351	0.641623633515983	0.196182737776245	1	0	0	0	-0.860769109609923
Blood/Urine Markers → Microbiome (Linear)	none	URXMBP	Mono-n-butyl phthalate (ng/mL)	RSV_genus74	Actinobacteria; unclassified	Actinobacteria	NA	-2.76870827741324e-09	2.97017578813401e-09	0.362943684348275	0.641623633515983	0.196182737776245	1	0	0	0	-0.932169836032721
Blood/Urine Markers → Microbiome (Linear)	none	URXMBP	Mono-n-butyl phthalate (ng/mL)	RSV_genus741	Fusobacteria; Cetobacterium	Fusobacteria	Cetobacterium	-4.52470276312341e-09	5.20527625095086e-09	0.395557180946378	0.641623633515983	0.196182737776245	1	0	0	0	-0.869253147188272
Blood/Urine Markers → Microbiome (Linear)	none	URXMBP	Mono-n-butyl phthalate (ng/mL)	RSV_genus745	Fusobacteria; unclassified	Fusobacteria	NA	4.64147880797518e-10	5.09914996159229e-10	0.374096494429034	0.641623633515983	0.196182737776245	1	0	0	0	0.910245598371422
Blood/Urine Markers → Microbiome (Linear)	none	URXMBP	Mono-n-butyl phthalate (ng/mL)	RSV_genus746	Fusobacteria; Leptotrichia	Fusobacteria	Leptotrichia	-1.02341760482943e-05	3.26787162717196e-06	0.00549190731735517	0.641623633515983	0.196182737776245	1	0	0	0	-3.1317558386316
Blood/Urine Markers → Microbiome (Linear)	none	URXMBP	Mono-n-butyl phthalate (ng/mL)	RSV_genus747	Fusobacteria; unclassified	Fusobacteria	NA	-1.1360927349157e-06	7.0038672405422e-07	0.121259904651989	0.641623633515983	0.196182737776245	1	0	0	0	-1.62209347478686
Blood/Urine Markers → Microbiome (Linear)	none	URXMBP	Mono-n-butyl phthalate (ng/mL)	RSV_genus749	Fusobacteria; Sneathia	Fusobacteria	Sneathia	-3.25774874034653e-07	3.20045484620602e-07	0.321511940495801	0.641623633515983	0.196182737776245	1	0	0	0	-1.01790179736747
Blood/Urine Markers → Microbiome (Linear)	none	URXMBP	Mono-n-butyl phthalate (ng/mL)	RSV_genus751	Fusobacteria; unclassified	Fusobacteria	NA	1.51170406039498e-05	5.16175780104679e-06	0.0086178328568852	0.641623633515983	0.196182737776245	1	0	0	0	2.92866135657974
Blood/Urine Markers → Microbiome (Linear)	none	URXMBP	Mono-n-butyl phthalate (ng/mL)	RSV_genus758	Gracilibacteria; unclassified	Gracilibacteria	NA	-6.20350837534928e-08	4.02381963587912e-08	0.139638248116415	0.641623633515983	0.196182737776245	1	0	0	0	-1.54169643192616
Blood/Urine Markers → Microbiome (Linear)	none	URXMBP	Mono-n-butyl phthalate (ng/mL)	RSV_genus762	Lentisphaerae; Victivallis	Lentisphaerae	Victivallis	-3.06617652512759e-09	3.21539387813059e-09	0.352265210153416	0.641623633515983	0.196182737776245	1	0	0	0	-0.953592822945302
Blood/Urine Markers → Microbiome (Linear)	none	URXMBP	Mono-n-butyl phthalate (ng/mL)	RSV_genus768	Nitrospirae; Nitrospira	Nitrospirae	Nitrospira	5.12206583660416e-09	5.91839100542716e-09	0.397588790711784	0.641623633515983	0.196182737776245	1	0	0	0	0.865449043820733
Blood/Urine Markers → Microbiome (Linear)	none	URXMBP	Mono-n-butyl phthalate (ng/mL)	RSV_genus770	PAUC34f; unclassified	PAUC34f	NA	-2.99235450125175e-10	3.67389167031039e-10	0.425454798400994	0.641623633515983	0.196182737776245	1	0	0	0	-0.814491762354806
Blood/Urine Markers → Microbiome (Linear)	none	URXMBP	Mono-n-butyl phthalate (ng/mL)	RSV_genus773	Planctomycetes; unclassified	Planctomycetes	NA	2.3534957704446e-09	2.01360734188223e-09	0.256941756161514	0.641623633515983	0.196182737776245	1	0	0	0	1.16879578331526
Blood/Urine Markers → Microbiome (Linear)	none	URXMBP	Mono-n-butyl phthalate (ng/mL)	RSV_genus774	Planctomycetes; unclassified	Planctomycetes	NA	-1.83739743299793e-10	2.01602769795366e-10	0.373506193498743	0.641623633515983	0.196182737776245	1	0	0	0	-0.911394935130584
Blood/Urine Markers → Microbiome (Linear)	none	URXMBP	Mono-n-butyl phthalate (ng/mL)	RSV_genus783	Planctomycetes; Gemmata	Planctomycetes	Gemmata	-3.26957849663578e-11	3.63622935083871e-11	0.379818272976906	0.641623633515983	0.196182737776245	1	0	0	0	-0.899167291491567
Blood/Urine Markers → Microbiome (Linear)	none	URXMBP	Mono-n-butyl phthalate (ng/mL)	RSV_genus784	Planctomycetes; Isosphaera	Planctomycetes	Isosphaera	5.01510077991345e-10	5.78893494029728e-10	0.397120219700982	0.641623633515983	0.196182737776245	1	0	0	0	0.866325296731684
Blood/Urine Markers → Microbiome (Linear)	none	URXMBP	Mono-n-butyl phthalate (ng/mL)	RSV_genus785	Planctomycetes; unclassified	Planctomycetes	NA	2.39062430850974e-09	2.21404398489013e-09	0.293767959159637	0.641623633515983	0.196182737776245	1	0	0	0	1.07975465926815
Blood/Urine Markers → Microbiome (Linear)	none	URXMBP	Mono-n-butyl phthalate (ng/mL)	RSV_genus788	Planctomycetes; Planctomyces	Planctomycetes	Planctomyces	5.66839477835692e-09	6.21519362975233e-09	0.373184274916652	0.641623633515983	0.196182737776245	1	0	0	0	0.912022233904689
Blood/Urine Markers → Microbiome (Linear)	none	URXMBP	Mono-n-butyl phthalate (ng/mL)	RSV_genus79	Actinobacteria; hgcI_clade	Actinobacteria	hgcI_clade	1.7916863968939e-09	2.01047533804487e-09	0.38398181951768	0.641623633515983	0.196182737776245	1	0	0	0	0.891175516052968
Blood/Urine Markers → Microbiome (Linear)	none	URXMBP	Mono-n-butyl phthalate (ng/mL)	RSV_genus791	Planctomycetes; Singulisphaera	Planctomycetes	Singulisphaera	9.84073908602834e-11	1.22131321198886e-10	0.430356128464889	0.641623633515983	0.196182737776245	1	0	0	0	0.805750645242188
Blood/Urine Markers → Microbiome (Linear)	none	URXMBP	Mono-n-butyl phthalate (ng/mL)	RSV_genus799	Proteobacteria; Hirschia	Proteobacteria	Hirschia	-2.73487996740974e-10	3.38381817917615e-10	0.428966198033254	0.641623633515983	0.196182737776245	1	0	0	0	-0.808223084869056
Blood/Urine Markers → Microbiome (Linear)	none	URXMBP	Mono-n-butyl phthalate (ng/mL)	RSV_genus8	Acidobacteria; unclassified	Acidobacteria	NA	8.06444988014087e-10	5.28868073162076e-10	0.143769548463479	0.641623633515983	0.196182737776245	1	0	0	0	1.52485095799486
Blood/Urine Markers → Microbiome (Linear)	none	URXMBP	Mono-n-butyl phthalate (ng/mL)	RSV_genus80	Actinobacteria; unclassified	Actinobacteria	NA	1.22986575497794e-08	1.38675615779057e-08	0.386239896091473	0.641623633515983	0.196182737776245	1	0	0	0	0.886865183953756
Blood/Urine Markers → Microbiome (Linear)	none	URXMBP	Mono-n-butyl phthalate (ng/mL)	RSV_genus802	Proteobacteria; Woodsholea	Proteobacteria	Woodsholea	1.4104950459128e-10	1.73526916923271e-10	0.426378639069469	0.641623633515983	0.196182737776245	1	0	0	0	0.812839339810595
Blood/Urine Markers → Microbiome (Linear)	none	URXMBP	Mono-n-butyl phthalate (ng/mL)	RSV_genus810	Proteobacteria; unclassified	Proteobacteria	NA	-2.40214255017471e-10	2.74453101607533e-10	0.392369895767544	0.641623633515983	0.196182737776245	1	0	0	0	-0.875247004353321
Blood/Urine Markers → Microbiome (Linear)	none	URXMBP	Mono-n-butyl phthalate (ng/mL)	RSV_genus812	Proteobacteria; Bartonella	Proteobacteria	Bartonella	7.76321835538057e-11	9.04772548050971e-11	0.401570592919994	0.641623633515983	0.196182737776245	1	0	0	0	0.85802982993945
Blood/Urine Markers → Microbiome (Linear)	none	URXMBP	Mono-n-butyl phthalate (ng/mL)	RSV_genus813	Proteobacteria; Chelatococcus	Proteobacteria	Chelatococcus	-6.87853223133855e-09	7.7397551939145e-09	0.385263273096727	0.641623633515983	0.196182737776245	1	0	0	0	-0.888727363980052
Blood/Urine Markers → Microbiome (Linear)	none	URXMBP	Mono-n-butyl phthalate (ng/mL)	RSV_genus815	Proteobacteria; Methylovirgula	Proteobacteria	Methylovirgula	3.15267379134641e-11	3.60069658425939e-11	0.392196869275067	0.641623633515983	0.196182737776245	1	0	0	0	0.875573300213205
Blood/Urine Markers → Microbiome (Linear)	none	URXMBP	Mono-n-butyl phthalate (ng/mL)	RSV_genus816	Proteobacteria; unclassified	Proteobacteria	NA	-1.04695334266614e-10	1.06778039578127e-10	0.339162778337615	0.641623633515983	0.196182737776245	1	0	0	0	-0.980495003282127
Blood/Urine Markers → Microbiome (Linear)	none	URXMBP	Mono-n-butyl phthalate (ng/mL)	RSV_genus817	Proteobacteria; Afipia	Proteobacteria	Afipia	1.43810186749161e-09	1.66569779581646e-09	0.398705731829567	0.641623633515983	0.196182737776245	1	0	0	0	0.863363012848745
Blood/Urine Markers → Microbiome (Linear)	none	URXMBP	Mono-n-butyl phthalate (ng/mL)	RSV_genus818	Proteobacteria; Bosea	Proteobacteria	Bosea	-2.50847861096216e-09	1.8148349169239e-09	0.182942541322059	0.641623633515983	0.196182737776245	1	0	0	0	-1.3822075978205
Blood/Urine Markers → Microbiome (Linear)	none	URXMBP	Mono-n-butyl phthalate (ng/mL)	RSV_genus819	Proteobacteria; Bradyrhizobium	Proteobacteria	Bradyrhizobium	3.31845167648489e-08	3.24275176300656e-08	0.318998739799426	0.641623633515983	0.196182737776245	1	0	0	0	1.02334434425167
Blood/Urine Markers → Microbiome (Linear)	none	URXMBP	Mono-n-butyl phthalate (ng/mL)	RSV_genus820	Proteobacteria; unclassified	Proteobacteria	NA	-2.84094965530612e-10	2.73178344237376e-10	0.311411558181382	0.641623633515983	0.196182737776245	1	0	0	0	-1.03996151790037
Blood/Urine Markers → Microbiome (Linear)	none	URXMBP	Mono-n-butyl phthalate (ng/mL)	RSV_genus826	Proteobacteria; Brucella	Proteobacteria	Brucella	-1.10156040811805e-08	1.04316566485513e-08	0.304220998957412	0.641623633515983	0.196182737776245	1	0	0	0	-1.05597839847521
Blood/Urine Markers → Microbiome (Linear)	none	URXMBP	Mono-n-butyl phthalate (ng/mL)	RSV_genus827	Proteobacteria; unclassified	Proteobacteria	NA	-4.05518741318344e-09	4.52601400950643e-09	0.381478699850656	0.641623633515983	0.196182737776245	1	0	0	0	-0.895973234874202
Blood/Urine Markers → Microbiome (Linear)	none	URXMBP	Mono-n-butyl phthalate (ng/mL)	RSV_genus828	Proteobacteria; Ochrobactrum	Proteobacteria	Ochrobactrum	-1.53333283663699e-09	1.77021813333415e-09	0.397196292600484	0.641623633515983	0.196182737776245	1	0	0	0	-0.866182990538575
Blood/Urine Markers → Microbiome (Linear)	none	URXMBP	Mono-n-butyl phthalate (ng/mL)	RSV_genus829	Proteobacteria; Paenochrobactrum	Proteobacteria	Paenochrobactrum	-7.50965696236654e-10	9.21405700718193e-10	0.425158753377275	0.641623633515983	0.196182737776245	1	0	0	0	-0.815021760394267
Blood/Urine Markers → Microbiome (Linear)	none	URXMBP	Mono-n-butyl phthalate (ng/mL)	RSV_genus83	Actinobacteria; Kineosporia	Actinobacteria	Kineosporia	-1.16876663496375e-10	1.28239316449163e-10	0.373506193498743	0.641623633515983	0.196182737776245	1	0	0	0	-0.911394935130584
Blood/Urine Markers → Microbiome (Linear)	none	URXMBP	Mono-n-butyl phthalate (ng/mL)	RSV_genus831	Proteobacteria; unclassified	Proteobacteria	NA	5.42268924880116e-09	6.40865568378053e-09	0.407999558310015	0.641623633515983	0.196182737776245	1	0	0	0	0.846150817951615
Blood/Urine Markers → Microbiome (Linear)	none	URXMBP	Mono-n-butyl phthalate (ng/mL)	RSV_genus835	Proteobacteria; unclassified	Proteobacteria	NA	-2.7317932058022e-09	3.07340373889484e-09	0.385199304833569	0.641623633515983	0.196182737776245	1	0	0	0	-0.888849444422331
Blood/Urine Markers → Microbiome (Linear)	none	URXMBP	Mono-n-butyl phthalate (ng/mL)	RSV_genus838	Proteobacteria; Rhodomicrobium	Proteobacteria	Rhodomicrobium	-1.98858020547985e-09	2.18190833504569e-09	0.373506193498743	0.641623633515983	0.196182737776245	1	0	0	0	-0.911394935130584
Blood/Urine Markers → Microbiome (Linear)	none	URXMBP	Mono-n-butyl phthalate (ng/mL)	RSV_genus839	Proteobacteria; Rhodoplanes	Proteobacteria	Rhodoplanes	2.23134315006e-08	2.06665185254077e-08	0.293796068654158	0.641623633515983	0.196182737776245	1	0	0	0	1.07968990873657
Blood/Urine Markers → Microbiome (Linear)	none	URXMBP	Mono-n-butyl phthalate (ng/mL)	RSV_genus84	Actinobacteria; unclassified	Actinobacteria	NA	-5.16496763324137e-10	5.5455643220413e-10	0.363346988169591	0.641623633515983	0.196182737776245	1	0	0	0	-0.9313691688171
Blood/Urine Markers → Microbiome (Linear)	none	URXMBP	Mono-n-butyl phthalate (ng/mL)	RSV_genus840	Proteobacteria; Vasilyevaea	Proteobacteria	Vasilyevaea	-4.17620829641044e-11	4.48011139904523e-11	0.362945528881778	0.641623633515983	0.196182737776245	1	0	0	0	-0.932166172765357
Blood/Urine Markers → Microbiome (Linear)	none	URXMBP	Mono-n-butyl phthalate (ng/mL)	RSV_genus841	Proteobacteria; unclassified	Proteobacteria	NA	-2.78033999314938e-09	2.32044227082817e-09	0.245574626417538	0.641623633515983	0.196182737776245	1	0	0	0	-1.1981939943531
Blood/Urine Markers → Microbiome (Linear)	none	URXMBP	Mono-n-butyl phthalate (ng/mL)	RSV_genus842	Proteobacteria; unclassified	Proteobacteria	NA	-7.11779989201429e-11	8.7496752177885e-11	0.426013015626368	0.641623633515983	0.196182737776245	1	0	0	0	-0.81349304000947
Blood/Urine Markers → Microbiome (Linear)	none	URXMBP	Mono-n-butyl phthalate (ng/mL)	RSV_genus844	Proteobacteria; unclassified	Proteobacteria	NA	-2.88006753200667e-10	2.26338820344433e-10	0.21856257845957	0.641623633515983	0.196182737776245	1	0	0	0	-1.27245848839536
Blood/Urine Markers → Microbiome (Linear)	none	URXMBP	Mono-n-butyl phthalate (ng/mL)	RSV_genus845	Proteobacteria; Meganema	Proteobacteria	Meganema	-4.28566120545924e-11	4.46534398112267e-11	0.349231043490324	0.641623633515983	0.196182737776245	1	0	0	0	-0.95976059707314
Blood/Urine Markers → Microbiome (Linear)	none	URXMBP	Mono-n-butyl phthalate (ng/mL)	RSV_genus846	Proteobacteria; Methylobacterium	Proteobacteria	Methylobacterium	2.69444684307342e-07	2.85782124181377e-07	0.357601658212334	0.641623633515983	0.196182737776245	1	0	0	0	0.942832533977294
Blood/Urine Markers → Microbiome (Linear)	none	URXMBP	Mono-n-butyl phthalate (ng/mL)	RSV_genus849	Proteobacteria; Hansschlegelia	Proteobacteria	Hansschlegelia	-1.16013096167929e-08	1.24561881638485e-08	0.363346988169592	0.641623633515983	0.196182737776245	1	0	0	0	-0.9313691688171
Blood/Urine Markers → Microbiome (Linear)	none	URXMBP	Mono-n-butyl phthalate (ng/mL)	RSV_genus85	Actinobacteria; Quadrisphaera	Actinobacteria	Quadrisphaera	-1.86956557041807e-08	2.00864029256761e-08	0.363653148781738	0.641623633515983	0.196182737776245	1	0	0	0	-0.930761758257988
Blood/Urine Markers → Microbiome (Linear)	none	URXMBP	Mono-n-butyl phthalate (ng/mL)	RSV_genus857	Proteobacteria; unclassified	Proteobacteria	NA	2.56191487990896e-08	3.07944915134144e-08	0.415777409837137	0.641623633515983	0.196182737776245	1	0	0	0	0.83193933525188
Blood/Urine Markers → Microbiome (Linear)	none	URXMBP	Mono-n-butyl phthalate (ng/mL)	RSV_genus859	Proteobacteria; Phyllobacterium	Proteobacteria	Phyllobacterium	5.8040016431641e-09	5.98173984394876e-09	0.344094447057298	0.641623633515983	0.196182737776245	1	0	0	0	0.970286537793102
Blood/Urine Markers → Microbiome (Linear)	none	URXMBP	Mono-n-butyl phthalate (ng/mL)	RSV_genus861	Proteobacteria; Ensifer	Proteobacteria	Ensifer	-5.46169182078887e-10	5.55948341408572e-10	0.338243157751916	0.641623633515983	0.196182737776245	1	0	0	0	-0.98240994962786
Blood/Urine Markers → Microbiome (Linear)	none	URXMBP	Mono-n-butyl phthalate (ng/mL)	RSV_genus863	Proteobacteria; Neorhizobium	Proteobacteria	Neorhizobium	2.56452515117697e-07	3.20001608506088e-07	0.432803084250206	0.641623633515983	0.196182737776245	1	0	0	0	0.801410081389693
Blood/Urine Markers → Microbiome (Linear)	none	URXMBP	Mono-n-butyl phthalate (ng/mL)	RSV_genus864	Proteobacteria; Rhizobium	Proteobacteria	Rhizobium	6.59748532675332e-09	6.5151893493952e-09	0.323958928880552	0.641623633515983	0.196182737776245	1	0	0	0	1.01263140224248
Blood/Urine Markers → Microbiome (Linear)	none	URXMBP	Mono-n-butyl phthalate (ng/mL)	RSV_genus866	Proteobacteria; Agaricicola	Proteobacteria	Agaricicola	5.5934008074687e-09	6.34350948972233e-09	0.388930016520458	0.641623633515983	0.196182737776245	1	0	0	0	0.881751783698133
Blood/Urine Markers → Microbiome (Linear)	none	URXMBP	Mono-n-butyl phthalate (ng/mL)	RSV_genus867	Proteobacteria; Alsobacter	Proteobacteria	Alsobacter	-3.11288958230392e-10	3.14515816365447e-10	0.334738909233255	0.641623633515983	0.196182737776245	1	0	0	0	-0.989740235730128
Blood/Urine Markers → Microbiome (Linear)	none	URXMBP	Mono-n-butyl phthalate (ng/mL)	RSV_genus870	Proteobacteria; Phreatobacter	Proteobacteria	Phreatobacter	-4.77219747281659e-10	3.05502225581139e-10	0.134771055240524	0.641623633515983	0.196182737776245	1	0	0	0	-1.56208271927928
Blood/Urine Markers → Microbiome (Linear)	none	URXMBP	Mono-n-butyl phthalate (ng/mL)	RSV_genus878	Proteobacteria; unclassified	Proteobacteria	NA	-5.0633591659358e-09	5.55561477331484e-09	0.373506193498743	0.641623633515983	0.196182737776245	1	0	0	0	-0.911394935130584
Blood/Urine Markers → Microbiome (Linear)	none	URXMBP	Mono-n-butyl phthalate (ng/mL)	RSV_genus882	Proteobacteria; Variibacter	Proteobacteria	Variibacter	-1.85016070182325e-07	2.02286555784078e-07	0.371851250652027	0.641623633515983	0.196182737776245	1	0	0	0	-0.914623660802312
Blood/Urine Markers → Microbiome (Linear)	none	URXMBP	Mono-n-butyl phthalate (ng/mL)	RSV_genus888	Proteobacteria; Haematobacter	Proteobacteria	Haematobacter	-6.6703671609862e-12	8.29543402244312e-12	0.431285053205819	0.641623633515983	0.196182737776245	1	0	0	0	-0.804101044374492
Blood/Urine Markers → Microbiome (Linear)	none	URXMBP	Mono-n-butyl phthalate (ng/mL)	RSV_genus89	Actinobacteria; Cellulomonas	Actinobacteria	Cellulomonas	6.53390193095046e-10	7.26548331049335e-10	0.379745617416768	0.641623633515983	0.196182737776245	1	0	0	0	0.899307265837871
Blood/Urine Markers → Microbiome (Linear)	none	URXMBP	Mono-n-butyl phthalate (ng/mL)	RSV_genus892	Proteobacteria; Nesiotobacter	Proteobacteria	Nesiotobacter	-2.56269294999069e-10	2.70231960185101e-10	0.354868008554063	0.641623633515983	0.196182737776245	1	0	0	0	-0.948330814843411
Blood/Urine Markers → Microbiome (Linear)	none	URXMBP	Mono-n-butyl phthalate (ng/mL)	RSV_genus894	Proteobacteria; Palleronia	Proteobacteria	Palleronia	-8.52247513267137e-10	9.35102314503238e-10	0.373506193498743	0.641623633515983	0.196182737776245	1	0	0	0	-0.911394935130584
Blood/Urine Markers → Microbiome (Linear)	none	URXMBP	Mono-n-butyl phthalate (ng/mL)	RSV_genus895	Proteobacteria; Paracocccus	Proteobacteria	Paracocccus	-2.58945998920531e-08	2.42508514349139e-08	0.298999112379088	0.641623633515983	0.196182737776245	1	0	0	0	-1.06778106168977
Blood/Urine Markers → Microbiome (Linear)	none	URXMBP	Mono-n-butyl phthalate (ng/mL)	RSV_genus897	Proteobacteria; Rhodobacter	Proteobacteria	Rhodobacter	-7.59959942247901e-10	8.15641323146033e-10	0.363163682059956	0.641623633515983	0.196182737776245	1	0	0	0	-0.931733006509084
Blood/Urine Markers → Microbiome (Linear)	none	URXMBP	Mono-n-butyl phthalate (ng/mL)	RSV_genus898	Proteobacteria; Rubellimicrobium	Proteobacteria	Rubellimicrobium	-3.88333955046744e-09	3.23663798556453e-09	0.244962293417246	0.641623633515983	0.196182737776245	1	0	0	0	-1.1998065794776
Blood/Urine Markers → Microbiome (Linear)	none	URXMBP	Mono-n-butyl phthalate (ng/mL)	RSV_genus9	Acidobacteria; unclassified	Acidobacteria	NA	-2.44948481479305e-11	2.96512468522803e-11	0.419001369853552	0.641623633515983	0.196182737776245	1	0	0	0	-0.826098419063503
Blood/Urine Markers → Microbiome (Linear)	none	URXMBP	Mono-n-butyl phthalate (ng/mL)	RSV_genus902	Proteobacteria; Acetobacter	Proteobacteria	Acetobacter	1.20297705043305e-10	1.52416651126703e-10	0.439693702209914	0.641623633515983	0.196182737776245	1	0	0	0	0.789268784965643
Blood/Urine Markers → Microbiome (Linear)	none	URXMBP	Mono-n-butyl phthalate (ng/mL)	RSV_genus907	Proteobacteria; Asaia	Proteobacteria	Asaia	-3.54290094877946e-11	3.66975327857595e-11	0.346456435515778	0.641623633515983	0.196182737776245	1	0	0	0	-0.965433008661084
Blood/Urine Markers → Microbiome (Linear)	none	URXMBP	Mono-n-butyl phthalate (ng/mL)	RSV_genus91	Actinobacteria; Tropheryma	Actinobacteria	Tropheryma	-1.19746964642637e-08	1.30151474348706e-08	0.369076657569654	0.641623633515983	0.196182737776245	1	0	0	0	-0.920058456823985
Blood/Urine Markers → Microbiome (Linear)	none	URXMBP	Mono-n-butyl phthalate (ng/mL)	RSV_genus911	Proteobacteria; Gluconobacter	Proteobacteria	Gluconobacter	-7.8342451035848e-11	8.71990130868726e-11	0.38019968655779	0.641623633515983	0.196182737776245	1	0	0	0	-0.898432771914502
Blood/Urine Markers → Microbiome (Linear)	none	URXMBP	Mono-n-butyl phthalate (ng/mL)	RSV_genus913	Proteobacteria; Paracraurococcus	Proteobacteria	Paracraurococcus	-2.2893731308067e-09	2.51194410080705e-09	0.373506193498743	0.641623633515983	0.196182737776245	1	0	0	0	-0.911394935130584
Blood/Urine Markers → Microbiome (Linear)	none	URXMBP	Mono-n-butyl phthalate (ng/mL)	RSV_genus917	Proteobacteria; Stella	Proteobacteria	Stella	-1.50396730115744e-09	1.65018176334494e-09	0.373506193498743	0.641623633515983	0.196182737776245	1	0	0	0	-0.911394935130584
Blood/Urine Markers → Microbiome (Linear)	none	URXMBP	Mono-n-butyl phthalate (ng/mL)	RSV_genus918	Proteobacteria; unclassified	Proteobacteria	NA	-2.58000828812041e-10	2.16112542270336e-10	0.247238970488022	0.641623633515983	0.196182737776245	1	0	0	0	-1.19382626339802
Blood/Urine Markers → Microbiome (Linear)	none	URXMBP	Mono-n-butyl phthalate (ng/mL)	RSV_genus923	Proteobacteria; unclassified	Proteobacteria	NA	8.86794080831624e-11	9.0448303307797e-11	0.3391877642626	0.641623633515983	0.196182737776245	1	0	0	0	0.980443024800421
Blood/Urine Markers → Microbiome (Linear)	none	URXMBP	Mono-n-butyl phthalate (ng/mL)	RSV_genus924	Proteobacteria; unclassified	Proteobacteria	NA	-7.63841702704397e-10	5.2151582214901e-10	0.159365879373369	0.641623633515983	0.196182737776245	1	0	0	0	-1.46465681435481
Blood/Urine Markers → Microbiome (Linear)	none	URXMBP	Mono-n-butyl phthalate (ng/mL)	RSV_genus926	Proteobacteria; Azospirillum	Proteobacteria	Azospirillum	1.10294621344814e-09	1.21653534986691e-09	0.375958056075797	0.641623633515983	0.196182737776245	1	0	0	0	0.906628988272974
Blood/Urine Markers → Microbiome (Linear)	none	URXMBP	Mono-n-butyl phthalate (ng/mL)	RSV_genus927	Proteobacteria; Defluviicoccus	Proteobacteria	Defluviicoccus	1.7213398251532e-09	1.95325005614729e-09	0.389184343127413	0.641623633515983	0.196182737776245	1	0	0	0	0.881269563892132
Blood/Urine Markers → Microbiome (Linear)	none	URXMBP	Mono-n-butyl phthalate (ng/mL)	RSV_genus930	Proteobacteria; Marispirillum	Proteobacteria	Marispirillum	-2.43747686981183e-10	2.93762689544724e-10	0.416987556574326	0.641623633515983	0.196182737776245	1	0	0	0	-0.829743516302035
Blood/Urine Markers → Microbiome (Linear)	none	URXMBP	Mono-n-butyl phthalate (ng/mL)	RSV_genus932	Proteobacteria; Skermanella	Proteobacteria	Skermanella	1.19540243952283e-10	1.33264926328763e-10	0.380938148631796	0.641623633515983	0.196182737776245	1	0	0	0	0.897012043944547
Blood/Urine Markers → Microbiome (Linear)	none	URXMBP	Mono-n-butyl phthalate (ng/mL)	RSV_genus934	Proteobacteria; Thalassospira	Proteobacteria	Thalassospira	-4.98027711633775e-10	3.72408667911977e-10	0.196910401774063	0.641623633515983	0.196182737776245	1	0	0	0	-1.3373150373382
Blood/Urine Markers → Microbiome (Linear)	none	URXMBP	Mono-n-butyl phthalate (ng/mL)	RSV_genus938	Proteobacteria; Reyranella	Proteobacteria	Reyranella	-3.65231348807076e-10	2.85493274996825e-10	0.216194861692484	0.641623633515983	0.196182737776245	1	0	0	0	-1.27929930682654
Blood/Urine Markers → Microbiome (Linear)	none	URXMBP	Mono-n-butyl phthalate (ng/mL)	RSV_genus940	Proteobacteria; Wolbachia	Proteobacteria	Wolbachia	1.89278082838746e-08	2.02425011703633e-08	0.361493994335587	0.641623633515983	0.196182737776245	1	0	0	0	0.935052843745735
Blood/Urine Markers → Microbiome (Linear)	none	URXMBP	Mono-n-butyl phthalate (ng/mL)	RSV_genus942	Proteobacteria; unclassified	Proteobacteria	NA	-4.21522689010907e-11	4.0581396214098e-11	0.31197884227645	0.641623633515983	0.196182737776245	1	0	0	0	-1.03870918286559
Blood/Urine Markers → Microbiome (Linear)	none	URXMBP	Mono-n-butyl phthalate (ng/mL)	RSV_genus947	Proteobacteria; Candidatus_Captivus	Proteobacteria	Candidatus_Captivus	-1.8332801951544e-10	2.10963404969879e-10	0.395690090919602	0.641623633515983	0.196182737776245	1	0	0	0	-0.869003889758108
Blood/Urine Markers → Microbiome (Linear)	none	URXMBP	Mono-n-butyl phthalate (ng/mL)	RSV_genus949	Proteobacteria; Candidatus_Odyssella	Proteobacteria	Candidatus_Odyssella	3.65037455480184e-10	3.9161576499804e-10	0.362962904061035	0.641623633515983	0.196182737776245	1	0	0	0	0.932131666052849
Blood/Urine Markers → Microbiome (Linear)	none	URXMBP	Mono-n-butyl phthalate (ng/mL)	RSV_genus952	Proteobacteria; unclassified	Proteobacteria	NA	1.12902228559692e-09	7.40414844924614e-10	0.143769548463478	0.641623633515983	0.196182737776245	1	0	0	0	1.52485095799486
Blood/Urine Markers → Microbiome (Linear)	none	URXMBP	Mono-n-butyl phthalate (ng/mL)	RSV_genus954	Proteobacteria; unclassified	Proteobacteria	NA	-5.85724059833937e-10	7.16228135146325e-10	0.423614704809706	0.641623633515983	0.196182737776245	1	0	0	0	-0.817789795027074
Blood/Urine Markers → Microbiome (Linear)	none	URXMBP	Mono-n-butyl phthalate (ng/mL)	RSV_genus955	Proteobacteria; unclassified	Proteobacteria	NA	3.84078441375048e-11	4.79184939234399e-11	0.4327385026118	0.641623633515983	0.196182737776245	1	0	0	0	0.801524442710357
Blood/Urine Markers → Microbiome (Linear)	none	URXMBP	Mono-n-butyl phthalate (ng/mL)	RSV_genus956	Proteobacteria; unclassified	Proteobacteria	NA	1.23627788097104e-08	1.44955858354342e-08	0.404357673563024	0.641623633515983	0.196182737776245	1	0	0	0	0.852865068722498
Blood/Urine Markers → Microbiome (Linear)	none	URXMBP	Mono-n-butyl phthalate (ng/mL)	RSV_genus957	Proteobacteria; Altererythrobacter	Proteobacteria	Altererythrobacter	8.09159347407918e-09	9.11990355391415e-09	0.386040301274876	0.641623633515983	0.196182737776245	1	0	0	0	0.887245509367954
Blood/Urine Markers → Microbiome (Linear)	none	URXMBP	Mono-n-butyl phthalate (ng/mL)	RSV_genus959	Proteobacteria; unclassified	Proteobacteria	NA	-1.74331734308125e-08	1.75420984400199e-08	0.332813482968028	0.641623633515983	0.196182737776245	1	0	0	0	-0.993790651125361
Blood/Urine Markers → Microbiome (Linear)	none	URXMBP	Mono-n-butyl phthalate (ng/mL)	RSV_genus96	Actinobacteria; Dermacoccus	Actinobacteria	Dermacoccus	-2.86504376198364e-10	2.92730599360904e-10	0.340011667130875	0.641623633515983	0.196182737776245	1	0	0	0	-0.978730535256192
Blood/Urine Markers → Microbiome (Linear)	none	URXMBP	Mono-n-butyl phthalate (ng/mL)	RSV_genus966	Proteobacteria; Novosphingobium	Proteobacteria	Novosphingobium	4.7749719430705e-08	4.17318476292074e-08	0.266750129853544	0.641623633515983	0.196182737776245	1	0	0	0	1.14420333973629
Blood/Urine Markers → Microbiome (Linear)	none	URXMBP	Mono-n-butyl phthalate (ng/mL)	RSV_genus967	Proteobacteria; Polymorphobacter	Proteobacteria	Polymorphobacter	5.52873309547612e-11	5.60153933490555e-11	0.336044738041577	0.641623633515983	0.196182737776245	1	0	0	0	0.987002458596381
Blood/Urine Markers → Microbiome (Linear)	none	URXMBP	Mono-n-butyl phthalate (ng/mL)	RSV_genus968	Proteobacteria; Sandaracinobacter	Proteobacteria	Sandaracinobacter	-1.9023456324452e-10	2.38149923145505e-10	0.434277714738566	0.641623633515983	0.196182737776245	1	0	0	0	-0.798801699080499
Blood/Urine Markers → Microbiome (Linear)	none	URXMBP	Mono-n-butyl phthalate (ng/mL)	RSV_genus969	Proteobacteria; Sphingobium	Proteobacteria	Sphingobium	1.20385619942625e-08	1.09411123997371e-08	0.284944891530941	0.641623633515983	0.196182737776245	1	0	0	0	1.10030512021353
Blood/Urine Markers → Microbiome (Linear)	none	URXMBP	Mono-n-butyl phthalate (ng/mL)	RSV_genus970	Proteobacteria; Sphingomicrobium	Proteobacteria	Sphingomicrobium	2.14863642269469e-09	2.5183929363172e-09	0.404188670330184	0.641623633515983	0.196182737776245	1	0	0	0	0.853177592626498
Blood/Urine Markers → Microbiome (Linear)	none	URXMBP	Mono-n-butyl phthalate (ng/mL)	RSV_genus971	Proteobacteria; Sphingomonas	Proteobacteria	Sphingomonas	1.19886597945857e-07	1.49371994992563e-07	0.432129015844453	0.641623633515983	0.196182737776245	1	0	0	0	0.802604249557125
Blood/Urine Markers → Microbiome (Linear)	none	URXMBP	Mono-n-butyl phthalate (ng/mL)	RSV_genus973	Proteobacteria; Sphingorhabdus	Proteobacteria	Sphingorhabdus	1.88753792850675e-09	2.07365784782026e-09	0.374096494429034	0.641623633515983	0.196182737776245	1	0	0	0	0.910245598371422
Blood/Urine Markers → Microbiome (Linear)	none	URXMBP	Mono-n-butyl phthalate (ng/mL)	RSV_genus974	Proteobacteria; Zymomonas	Proteobacteria	Zymomonas	-9.79793925917217e-12	1.18604987409121e-11	0.419001369853552	0.641623633515983	0.196182737776245	1	0	0	0	-0.826098419063502
Blood/Urine Markers → Microbiome (Linear)	none	URXMBP	Mono-n-butyl phthalate (ng/mL)	RSV_genus978	Proteobacteria; Alcaligenes	Proteobacteria	Alcaligenes	1.55260966848191e-09	1.83622978043089e-09	0.408330750054262	0.641623633515983	0.196182737776245	1	0	0	0	0.84554214566631
Blood/Urine Markers → Microbiome (Linear)	none	URXMBP	Mono-n-butyl phthalate (ng/mL)	RSV_genus979	Proteobacteria; Bordetella	Proteobacteria	Bordetella	-5.9803692458222e-10	3.94526355791379e-10	0.146021927381903	0.641623633515983	0.196182737776245	1	0	0	0	-1.51583516741897
Blood/Urine Markers → Microbiome (Linear)	none	URXMBP	Mono-n-butyl phthalate (ng/mL)	RSV_genus980	Proteobacteria; Castellaniella	Proteobacteria	Castellaniella	-1.59750139672273e-07	2.03091019371242e-07	0.441220945369775	0.641623633515983	0.196182737776245	1	0	0	0	-0.786593814767638
Blood/Urine Markers → Microbiome (Linear)	none	URXMBP	Mono-n-butyl phthalate (ng/mL)	RSV_genus983	Proteobacteria; MWH-UniP1_aquatic_group	Proteobacteria	MWH-UniP1_aquatic_group	-3.97442085911825e-10	4.23786000583641e-10	0.360097863155128	0.641623633515983	0.196182737776245	1	0	0	0	-0.937836751012222
Blood/Urine Markers → Microbiome (Linear)	none	URXMBP	Mono-n-butyl phthalate (ng/mL)	RSV_genus986	Proteobacteria; Parapusillimonas	Proteobacteria	Parapusillimonas	-2.72928309405813e-08	3.33650759017488e-08	0.423494274403215	0.641623633515983	0.196182737776245	1	0	0	0	-0.818005959913035
Blood/Urine Markers → Microbiome (Linear)	none	URXMBP	Mono-n-butyl phthalate (ng/mL)	RSV_genus987	Proteobacteria; Parasutterella	Proteobacteria	Parasutterella	1.38872618850333e-07	1.53427562081515e-07	0.37672897702517	0.641623633515983	0.196182737776245	1	0	0	0	0.905134755230946
Blood/Urine Markers → Microbiome (Linear)	none	URXMBP	Mono-n-butyl phthalate (ng/mL)	RSV_genus99	Actinobacteria; Aquipuribacter	Actinobacteria	Aquipuribacter	-1.27001873397166e-09	1.39348890916285e-09	0.373506193498742	0.641623633515983	0.196182737776245	1	0	0	0	-0.911394935130585
Blood/Urine Markers → Microbiome (Linear)	none	URXMBP	Mono-n-butyl phthalate (ng/mL)	RSV_genus991	Proteobacteria; Burkholderia	Proteobacteria	Burkholderia	-2.84007265744504e-07	2.96776789149617e-07	0.35060032342477	0.641623633515983	0.196182737776245	1	0	0	0	-0.956972634410855
Blood/Urine Markers → Microbiome (Linear)	none	URXMBP	Mono-n-butyl phthalate (ng/mL)	RSV_genus997	Proteobacteria; Polynucleobacter	Proteobacteria	Polynucleobacter	-1.61058802816253e-09	1.23543364531996e-09	0.207924370152212	0.641623633515983	0.196182737776245	1	0	0	0	-1.30366210622782
Blood/Urine Markers → Microbiome (Linear)	none	URXMBP	Mono-n-butyl phthalate (ng/mL)	RSV_genus998	Proteobacteria; Ralstonia	Proteobacteria	Ralstonia	-1.80052807336468e-07	1.88065169013429e-07	0.35039224191552	0.641623633515983	0.196182737776245	1	0	0	0	-0.957395823378708
Blood/Urine Markers → Microbiome (Linear)	none	URXMBP	Mono-n-butyl phthalate (ng/mL)	RSV_genus999	Proteobacteria; Thiomonas	Proteobacteria	Thiomonas	-2.84327495285053e-10	3.45255292676763e-10	0.420425012503566	0.641623633515983	0.196182737776245	1	0	0	0	-0.823528274050959
Blood/Urine Markers → Microbiome (Linear)	none	URXMBP	Mono-n-butyl phthalate (ng/mL)	RSV_genus1124	Proteobacteria; unclassified	Proteobacteria	NA	-2.04437151504845e-09	2.61381048686018e-09	0.443769804716895	0.641761946808828	0.196225028426158	1	0	0	0	-0.782142211658287
Blood/Urine Markers → Microbiome (Linear)	none	URXMBP	Mono-n-butyl phthalate (ng/mL)	RSV_genus148	Actinobacteria; Catenuloplanes	Actinobacteria	Catenuloplanes	-5.05613215715061e-10	6.48878990991522e-10	0.445453465760587	0.64195789366547	0.19628494110516	1	0	0	0	-0.779210334645688
Blood/Urine Markers → Microbiome (Linear)	none	URXMBP	Mono-n-butyl phthalate (ng/mL)	RSV_genus401	Chloroflexi; Candidatus_Chloroploca	Chloroflexi	Candidatus_Chloroploca	-1.10845970332902e-09	1.42254235351363e-09	0.445453465760586	0.64195789366547	0.19628494110516	1	0	0	0	-0.779210334645691
Blood/Urine Markers → Microbiome (Linear)	none	URXMBP	Mono-n-butyl phthalate (ng/mL)	RSV_genus418	Chloroflexi; unclassified	Chloroflexi	NA	-4.00601201327934e-10	5.14111766125495e-10	0.445453465760586	0.64195789366547	0.19628494110516	1	0	0	0	-0.77921033464569
Blood/Urine Markers → Microbiome (Linear)	none	URXMBP	Mono-n-butyl phthalate (ng/mL)	RSV_genus723	Firmicutes; Succiniclasticum	Firmicutes	Succiniclasticum	-8.84519957217499e-11	1.13548115082413e-10	0.44558446083545	0.64195789366547	0.19628494110516	1	0	0	0	-0.778982510256126
Blood/Urine Markers → Microbiome (Linear)	none	URXMBP	Mono-n-butyl phthalate (ng/mL)	RSV_genus851	Proteobacteria; Pleomorphomonas	Proteobacteria	Pleomorphomonas	-3.57818622244659e-10	4.59206720361788e-10	0.445453465760586	0.64195789366547	0.19628494110516	1	0	0	0	-0.77921033464569
Blood/Urine Markers → Microbiome (Linear)	none	URXMBP	Mono-n-butyl phthalate (ng/mL)	RSV_genus523	Firmicutes; Leuconostoc	Firmicutes	Leuconostoc	-3.69151247837728e-08	4.74091784762061e-08	0.44577607971692	0.641958150334259	0.196285019584167	1	0	0	0	-0.778649324250575
Blood/Urine Markers → Microbiome (Linear)	none	URXMBP	Mono-n-butyl phthalate (ng/mL)	RSV_genus531	Firmicutes; unclassified	Firmicutes	NA	-6.10150639490736e-09	7.83872648152734e-09	0.445931119914764	0.641997650945314	0.196297097284575	1	0	0	0	-0.778379805608233
Blood/Urine Markers → Microbiome (Linear)	none	URXMBP	Mono-n-butyl phthalate (ng/mL)	RSV_genus1279	Proteobacteria; Pseudoxanthomonas	Proteobacteria	Pseudoxanthomonas	-1.08741896426629e-08	1.40498638681261e-08	0.448471886276863	0.642029703395126	0.196306897636414	1	0	0	0	-0.773971174719518
Blood/Urine Markers → Microbiome (Linear)	none	URXMBP	Mono-n-butyl phthalate (ng/mL)	RSV_genus282	Bacteroidetes; unclassified	Bacteroidetes	NA	3.63153753544901e-09	4.68472351945568e-09	0.447770206359416	0.642029703395126	0.196306897636414	1	0	0	0	0.775187163205516
Blood/Urine Markers → Microbiome (Linear)	none	URXMBP	Mono-n-butyl phthalate (ng/mL)	RSV_genus856	Proteobacteria; Mesorhizobium	Proteobacteria	Mesorhizobium	1.165352056501e-09	1.50109882351456e-09	0.447109814996873	0.642029703395126	0.196306897636414	1	0	0	0	0.776332669272589
Blood/Urine Markers → Microbiome (Linear)	none	URXMBP	Mono-n-butyl phthalate (ng/mL)	RSV_genus88	Actinobacteria; Brevibacterium	Actinobacteria	Brevibacterium	1.23089513667753e-08	1.58429551087292e-08	0.446762624623447	0.642029703395126	0.196306897636414	1	0	0	0	0.776935318083002
Blood/Urine Markers → Microbiome (Linear)	none	URXMBP	Mono-n-butyl phthalate (ng/mL)	RSV_genus958	Proteobacteria; Erythrobacter	Proteobacteria	Erythrobacter	-1.23124930292379e-09	1.58833182580347e-09	0.447772072602942	0.642029703395126	0.196306897636414	1	0	0	0	-0.775183927515246
Blood/Urine Markers → Microbiome (Linear)	none	URXMBP	Mono-n-butyl phthalate (ng/mL)	RSV_genus879	Proteobacteria; Pseudolabrys	Proteobacteria	Pseudolabrys	-5.73132665516514e-09	7.40987884507798e-09	0.448760685377204	0.642043216664065	0.196311029451326	1	0	0	0	-0.773471034411336
Blood/Urine Markers → Microbiome (Linear)	none	URXMBP	Mono-n-butyl phthalate (ng/mL)	RSV_genus1140	Proteobacteria; unclassified	Proteobacteria	NA	-1.85556449435697e-11	2.40253980936251e-11	0.449417358464588	0.642237360987714	0.196370390988133	1	0	0	0	-0.772334546601881
Blood/Urine Markers → Microbiome (Linear)	none	URXMBP	Mono-n-butyl phthalate (ng/mL)	RSV_genus36	Actinobacteria; Actinotignum	Actinobacteria	Actinotignum	2.42176770733342e-10	3.1359207624491e-10	0.449456482016209	0.642237360987714	0.196370390988133	1	0	0	0	0.77226686858059
Blood/Urine Markers → Microbiome (Linear)	none	URXMBP	Mono-n-butyl phthalate (ng/mL)	RSV_genus750	Fusobacteria; Streptobacillus	Fusobacteria	Streptobacillus	-2.04982314473624e-07	2.65427446988173e-07	0.449453234303989	0.642237360987714	0.196370390988133	1	0	0	0	-0.772272486510251
Blood/Urine Markers → Microbiome (Linear)	none	URXMBP	Mono-n-butyl phthalate (ng/mL)	RSV_genus296	Bacteroidetes; Ohtaekwangia	Bacteroidetes	Ohtaekwangia	-8.605402024966e-10	1.11547850514196e-09	0.449926629963664	0.642307769300176	0.196391919022294	1	0	0	0	-0.771453863548078
Blood/Urine Markers → Microbiome (Linear)	none	URXMBP	Mono-n-butyl phthalate (ng/mL)	RSV_genus992	Proteobacteria; Cupriavidus	Proteobacteria	Cupriavidus	4.36805405157335e-08	5.6621169701049e-08	0.44992744328577	0.642307769300176	0.196391919022294	1	0	0	0	0.771452457558894
Blood/Urine Markers → Microbiome (Linear)	none	URXMBP	Mono-n-butyl phthalate (ng/mL)	RSV_genus249	Bacteroidetes; Odoribacter	Bacteroidetes	Odoribacter	3.3739993895849e-08	4.38971897823025e-08	0.45157124960301	0.642513543889375	0.196454836627203	1	0	0	0	0.76861398333639
Blood/Urine Markers → Microbiome (Linear)	none	URXMBP	Mono-n-butyl phthalate (ng/mL)	RSV_genus1316	Tenericutes; Entomoplasma	Tenericutes	Entomoplasma	1.83056060271591e-09	2.38221983230922e-09	0.451680013023428	0.642518330381587	0.196456300144283	1	0	0	0	0.768426397047263
Blood/Urine Markers → Microbiome (Linear)	none	URXMBP	Mono-n-butyl phthalate (ng/mL)	RSV_genus1142	Proteobacteria; unclassified	Proteobacteria	NA	5.4995271527489e-12	7.15763162352681e-12	0.451727481130756	0.642526655487171	0.196458845627212	1	0	0	0	0.768344536574388
Blood/Urine Markers → Microbiome (Linear)	none	URXMBP	Mono-n-butyl phthalate (ng/mL)	RSV_genus4	Acidobacteria; unclassified	Acidobacteria	NA	1.23709851278957e-11	1.6100830472552e-11	0.451727481130757	0.642526655487171	0.196458845627212	1	0	0	0	0.768344536574387
Blood/Urine Markers → Microbiome (Linear)	none	URXMBP	Mono-n-butyl phthalate (ng/mL)	RSV_genus1029	Proteobacteria; Tepidicella	Proteobacteria	Tepidicella	-2.67829464520792e-09	3.4880010212035e-09	0.452008812358314	0.642606150024612	0.196483151864044	1	0	0	0	-0.767859478516954
Blood/Urine Markers → Microbiome (Linear)	none	URXMBP	Mono-n-butyl phthalate (ng/mL)	RSV_genus796	Proteobacteria; Caulobacter	Proteobacteria	Caulobacter	1.19237341877422e-09	1.5529569770916e-09	0.452038441281154	0.642617224255201	0.196486537918987	1	0	0	0	0.767808404459027
Blood/Urine Markers → Microbiome (Linear)	none	URXMBP	Mono-n-butyl phthalate (ng/mL)	RSV_genus183	Actinobacteria; Kitasatospora	Actinobacteria	Kitasatospora	4.89978464866272e-10	6.38858633982456e-10	0.452531291067575	0.642637348967426	0.196492691247722	1	0	0	0	0.766959134310968
Blood/Urine Markers → Microbiome (Linear)	none	URXMBP	Mono-n-butyl phthalate (ng/mL)	RSV_genus965	Proteobacteria; unclassified	Proteobacteria	NA	4.56010327551103e-08	5.94905999599653e-08	0.452783349162817	0.642745767703201	0.19652584134273	1	0	0	0	0.766525010435226
Blood/Urine Markers → Microbiome (Linear)	none	URXMBP	Mono-n-butyl phthalate (ng/mL)	RSV_genus963	Proteobacteria; unclassified	Proteobacteria	NA	3.15505113776709e-08	4.11631570772466e-08	0.452812665694791	0.642750069161338	0.19652715655587	1	0	0	0	0.766474527657424
Blood/Urine Markers → Microbiome (Linear)	none	URXMBP	Mono-n-butyl phthalate (ng/mL)	RSV_genus633	Firmicutes; Tyzzerella	Firmicutes	Tyzzerella	1.30033818365989e-09	1.69664780574432e-09	0.452846601110521	0.642766933821881	0.196532313091734	1	0	0	0	0.766416093698028
Blood/Urine Markers → Microbiome (Linear)	none	URXMBP	Mono-n-butyl phthalate (ng/mL)	RSV_genus834	Proteobacteria; Hyphomicrobium	Proteobacteria	Hyphomicrobium	-3.89514647679947e-09	5.08378742794998e-09	0.452977989229795	0.642794198499638	0.196540649535168	1	0	0	0	-0.766189879495055
Blood/Urine Markers → Microbiome (Linear)	none	URXMBP	Mono-n-butyl phthalate (ng/mL)	RSV_genus534	Firmicutes; Christensenella	Firmicutes	Christensenella	4.5370143680757e-10	5.93071108714901e-10	0.453667470814647	0.642906939468653	0.196575121195508	1	0	0	0	0.765003437430421
Blood/Urine Markers → Microbiome (Linear)	none	URXMBP	Mono-n-butyl phthalate (ng/mL)	RSV_genus254	Bacteroidetes; Proteiniphilum	Bacteroidetes	Proteiniphilum	3.76156686510363e-09	4.92347321748935e-09	0.454247162673031	0.642948167044791	0.19658772693248	1	0	0	0	0.764006768990161
Blood/Urine Markers → Microbiome (Linear)	none	URXMBP	Mono-n-butyl phthalate (ng/mL)	RSV_genus541	Firmicutes; Clostridium_sensu_stricto_13	Firmicutes	Clostridium_sensu_stricto_13	-1.01927647459803e-10	1.33349710180848e-10	0.454039641836773	0.642948167044791	0.19658772693248	1	0	0	0	-0.764363471968327
Blood/Urine Markers → Microbiome (Linear)	none	URXMBP	Mono-n-butyl phthalate (ng/mL)	RSV_genus781	Planctomycetes; unclassified	Planctomycetes	NA	4.7779075628027e-11	6.25701796813616e-11	0.454479356357519	0.64297664886195	0.19659643552826	1	0	0	0	0.763607774044149
Blood/Urine Markers → Microbiome (Linear)	none	URXMBP	Mono-n-butyl phthalate (ng/mL)	RSV_genus1009	Proteobacteria; Diaphorobacter	Proteobacteria	Diaphorobacter	-5.23410220643162e-09	6.85698132149844e-09	0.454644219323145	0.643001681689823	0.196604089561637	1	0	0	0	-0.763324553622647
Blood/Urine Markers → Microbiome (Linear)	none	URXMBP	Mono-n-butyl phthalate (ng/mL)	RSV_genus430	Cyanobacteria; Pleurocapsa	Cyanobacteria	Pleurocapsa	7.68273424713193e-11	1.0064248630697e-10	0.454618412057526	0.643001681689823	0.196604089561637	1	0	0	0	0.763368884160788
Blood/Urine Markers → Microbiome (Linear)	none	URXMBP	Mono-n-butyl phthalate (ng/mL)	RSV_genus759	Hydrogenedentes; unclassified	Hydrogenedentes	NA	-5.86487817855704e-09	7.68333489434217e-09	0.454644219323145	0.643001681689823	0.196604089561637	1	0	0	0	-0.763324553622647
Blood/Urine Markers → Microbiome (Linear)	none	URXMBP	Mono-n-butyl phthalate (ng/mL)	RSV_genus638	Firmicutes; [Eubacterium]_ventriosum_group	Firmicutes	[Eubacterium]_ventriosum_group	-5.8666845184265e-10	7.68755159800796e-10	0.454751183691812	0.643037581956372	0.196615066421295	1	0	0	0	-0.76314083146404
Blood/Urine Markers → Microbiome (Linear)	none	URXMBP	Mono-n-butyl phthalate (ng/mL)	RSV_genus1300	Spirochaetae; unclassified	Spirochaetae	NA	-1.03605709094251e-11	1.36006477096956e-11	0.455549539274062	0.643237134680921	0.196676081629881	1	0	0	0	-0.761770404657952
Blood/Urine Markers → Microbiome (Linear)	none	URXMBP	Mono-n-butyl phthalate (ng/mL)	RSV_genus719	Firmicutes; unclassified	Firmicutes	NA	-1.40660046964435e-08	1.85038573131911e-08	0.456485235975648	0.643446503247453	0.196740098128714	1	0	0	0	-0.760166080961725
Blood/Urine Markers → Microbiome (Linear)	none	URXMBP	Mono-n-butyl phthalate (ng/mL)	RSV_genus1324	Tenericutes; Ureaplasma	Tenericutes	Ureaplasma	-9.00166097398268e-10	1.18445260277994e-09	0.456590978030839	0.643464664240785	0.19674565103108	1	0	0	0	-0.759984903815955
Blood/Urine Markers → Microbiome (Linear)	none	URXMBP	Mono-n-butyl phthalate (ng/mL)	RSV_genus1333	Verrucomicrobia; Opitutus	Verrucomicrobia	Opitutus	1.49838183954796e-08	1.97345354695947e-08	0.457009030363476	0.643542344700918	0.19676940259593	1	0	0	0	0.759268867441313
Blood/Urine Markers → Microbiome (Linear)	none	URXMBP	Mono-n-butyl phthalate (ng/mL)	RSV_genus1283	Proteobacteria; Tahibacter	Proteobacteria	Tahibacter	6.51550314358291e-10	8.60395121752075e-10	0.458178030138474	0.643852496642212	0.196864234603031	1	0	0	0	0.757268722109324
Blood/Urine Markers → Microbiome (Linear)	none	URXMBP	Mono-n-butyl phthalate (ng/mL)	RSV_genus795	Proteobacteria; Brevundimonas	Proteobacteria	Brevundimonas	6.57367675707911e-07	8.68310052494494e-07	0.458296844409669	0.643867059167289	0.196868687238329	1	0	0	0	0.757065605562685
Blood/Urine Markers → Microbiome (Linear)	none	URXMBP	Mono-n-butyl phthalate (ng/mL)	RSV_genus557	Firmicutes; Anaerofustis	Firmicutes	Anaerofustis	1.31329444597416e-10	1.73608562678023e-10	0.458646113065454	0.643953417596356	0.196895092177548	1	0	0	0	0.756468705066012
Blood/Urine Markers → Microbiome (Linear)	none	URXMBP	Mono-n-butyl phthalate (ng/mL)	RSV_genus1191	Proteobacteria; Proteus	Proteobacteria	Proteus	-2.17886042183532e-10	2.88659506734103e-10	0.459611520180518	0.644166792523062	0.196960333660416	1	0	0	0	-0.754820253968756
Blood/Urine Markers → Microbiome (Linear)	none	URXMBP	Mono-n-butyl phthalate (ng/mL)	RSV_genus283	Bacteroidetes; Adhaeribacter	Bacteroidetes	Adhaeribacter	-6.86295202556686e-09	9.09545814771734e-09	0.459771580647505	0.644189635060661	0.196967317990995	1	0	0	0	-0.754547150248746
Blood/Urine Markers → Microbiome (Linear)	none	URXMBP	Mono-n-butyl phthalate (ng/mL)	RSV_genus836	Proteobacteria; Pedomicrobium	Proteobacteria	Pedomicrobium	-5.64548954366547e-09	7.48888431922278e-09	0.460180780974319	0.644327620995261	0.197009508547905	1	0	0	0	-0.753849212114867
Blood/Urine Markers → Microbiome (Linear)	none	URXMBP	Mono-n-butyl phthalate (ng/mL)	RSV_genus1255	Proteobacteria; unclassified	Proteobacteria	NA	-2.69686897568676e-09	3.59902329462944e-09	0.462833612120111	0.645174106766499	0.197268329899575	1	0	0	0	-0.749333570502614
Blood/Urine Markers → Microbiome (Linear)	none	URXMBP	Mono-n-butyl phthalate (ng/mL)	RSV_genus219	Actinobacteria; unclassified	Actinobacteria	NA	-7.98398332576268e-10	1.06702518258082e-09	0.463473351931885	0.645307782222985	0.197309202485398	1	0	0	0	-0.748246944505262
Blood/Urine Markers → Microbiome (Linear)	none	URXMBP	Mono-n-butyl phthalate (ng/mL)	RSV_genus596	Firmicutes; Coprococcus_3	Firmicutes	Coprococcus_3	2.2507640837361e-08	3.00814147073483e-08	0.463486779869261	0.645307782222985	0.197309202485398	1	0	0	0	0.748224146248776
Blood/Urine Markers → Microbiome (Linear)	none	URXMBP	Mono-n-butyl phthalate (ng/mL)	RSV_genus1269	Proteobacteria; Dokdonella	Proteobacteria	Dokdonella	-3.45622246346555e-10	4.62557327373302e-10	0.464090983126459	0.645495428157839	0.197366577075904	1	0	0	0	-0.747198727364714
Blood/Urine Markers → Microbiome (Linear)	none	URXMBP	Mono-n-butyl phthalate (ng/mL)	RSV_genus132	Actinobacteria; Micrococcus	Actinobacteria	Micrococcus	7.14783148885484e-08	9.56629972590706e-08	0.464096867175735	0.645495428157839	0.197366577075904	1	0	0	0	0.747188745246751
Blood/Urine Markers → Microbiome (Linear)	none	URXMBP	Mono-n-butyl phthalate (ng/mL)	RSV_genus452	Elusimicrobia; unclassified	Elusimicrobia	NA	-4.30176538375838e-11	5.76727971338458e-11	0.46486187403969	0.645696118359771	0.19742794007939	1	0	0	0	-0.745891581047289
Blood/Urine Markers → Microbiome (Linear)	none	URXMBP	Mono-n-butyl phthalate (ng/mL)	RSV_genus953	Proteobacteria; unclassified	Proteobacteria	NA	3.76736831783095e-08	5.06063280120096e-08	0.465715247450196	0.645910194922135	0.197493396094263	1	0	0	0	0.744446093171766
Blood/Urine Markers → Microbiome (Linear)	none	URXMBP	Mono-n-butyl phthalate (ng/mL)	RSV_genus853	Proteobacteria; Aliihoeflea	Proteobacteria	Aliihoeflea	3.78082440005022e-08	5.0831461383168e-08	0.466099275867843	0.646079108879683	0.197545043198437	1	0	0	0	0.743796124913729
Blood/Urine Markers → Microbiome (Linear)	none	URXMBP	Mono-n-butyl phthalate (ng/mL)	RSV_genus808	Proteobacteria; Aureimonas	Proteobacteria	Aureimonas	-2.86201070586886e-10	3.85084214757736e-10	0.466441705748849	0.646185843476997	0.197577678351543	1	0	0	0	-0.74321683314633
Blood/Urine Markers → Microbiome (Linear)	none	URXMBP	Mono-n-butyl phthalate (ng/mL)	RSV_genus1114	Proteobacteria; unclassified	Proteobacteria	NA	4.10343692538016e-09	5.53159231199466e-09	0.467268969985606	0.646357659321719	0.197630212736267	1	0	0	0	0.741818394042218
Blood/Urine Markers → Microbiome (Linear)	none	URXMBP	Mono-n-butyl phthalate (ng/mL)	RSV_genus1118	Proteobacteria; Byssovorax	Proteobacteria	Byssovorax	3.66217650191273e-11	4.93675612700474e-11	0.467268969985606	0.646357659321719	0.197630212736267	1	0	0	0	0.741818394042218
Blood/Urine Markers → Microbiome (Linear)	none	URXMBP	Mono-n-butyl phthalate (ng/mL)	RSV_genus118	Actinobacteria; Herbiconiux	Actinobacteria	Herbiconiux	3.48059358369289e-10	4.69197530237408e-10	0.467268969985606	0.646357659321719	0.197630212736267	1	0	0	0	0.741818394042218
Blood/Urine Markers → Microbiome (Linear)	none	URXMBP	Mono-n-butyl phthalate (ng/mL)	RSV_genus881	Proteobacteria; Starkeya	Proteobacteria	Starkeya	3.84697045894946e-10	5.1858655566453e-10	0.467268969985607	0.646357659321719	0.197630212736267	1	0	0	0	0.741818394042217
Blood/Urine Markers → Microbiome (Linear)	none	URXMBP	Mono-n-butyl phthalate (ng/mL)	RSV_genus124	Actinobacteria; Microcella	Actinobacteria	Microcella	2.69818811495144e-10	3.64231551109483e-10	0.467878344085182	0.64660360733675	0.197705413761321	1	0	0	0	0.740789233313948
Blood/Urine Markers → Microbiome (Linear)	none	URXMBP	Mono-n-butyl phthalate (ng/mL)	RSV_genus664	Firmicutes; Oscillibacter	Firmicutes	Oscillibacter	2.44122895725195e-10	3.29544335617707e-10	0.467878344085182	0.64660360733675	0.197705413761321	1	0	0	0	0.740789233313948
Blood/Urine Markers → Microbiome (Linear)	none	URXMBP	Mono-n-butyl phthalate (ng/mL)	RSV_genus453	Elusimicrobia; unclassified	Elusimicrobia	NA	-4.26081315693928e-09	5.75391167523472e-09	0.468045407507035	0.646667004294866	0.197724798004918	1	0	0	0	-0.740507223160577
Blood/Urine Markers → Microbiome (Linear)	none	URXMBP	Mono-n-butyl phthalate (ng/mL)	RSV_genus871	Proteobacteria; Rhizomicrobium	Proteobacteria	Rhizomicrobium	3.51553028059995e-08	4.7518042238878e-08	0.468446372295312	0.646792378865614	0.197763132513269	1	0	0	0	0.739830623266638
Blood/Urine Markers → Microbiome (Linear)	none	URXMBP	Mono-n-butyl phthalate (ng/mL)	RSV_genus1019	Proteobacteria; Piscinibacter	Proteobacteria	Piscinibacter	-1.1447296102055e-08	1.54884257596632e-08	0.468887217692017	0.646910648651304	0.197799294663696	1	0	0	0	-0.739087127361092
Blood/Urine Markers → Microbiome (Linear)	none	URXMBP	Mono-n-butyl phthalate (ng/mL)	RSV_genus198	Actinobacteria; Enterorhabdus	Actinobacteria	Enterorhabdus	-3.60649652954455e-10	4.88514640599832e-10	0.469379358571198	0.647086115812032	0.197852945474207	1	0	0	0	-0.738257613961424
Blood/Urine Markers → Microbiome (Linear)	none	URXMBP	Mono-n-butyl phthalate (ng/mL)	RSV_genus1342	Verrucomicrobia; unclassified	Verrucomicrobia	NA	2.52490997677965e-10	3.42795726745333e-10	0.470385107864161	0.647503863619553	0.197980675975858	1	0	0	0	0.736564017513392
Blood/Urine Markers → Microbiome (Linear)	none	URXMBP	Mono-n-butyl phthalate (ng/mL)	RSV_genus106	Actinobacteria; Phycicoccus	Actinobacteria	Phycicoccus	-8.77323471719904e-09	1.19888636349571e-08	0.473231855163753	0.648406507741539	0.198256668295714	1	0	0	0	-0.731782009065317
Blood/Urine Markers → Microbiome (Linear)	none	URXMBP	Mono-n-butyl phthalate (ng/mL)	RSV_genus485	Firmicutes; unclassified	Firmicutes	NA	-1.34740233874938e-08	1.84133392763848e-08	0.473248924575737	0.648406507741539	0.198256668295714	1	0	0	0	-0.73175338732689
Blood/Urine Markers → Microbiome (Linear)	none	URXMBP	Mono-n-butyl phthalate (ng/mL)	RSV_genus340	Bacteroidetes; unclassified	Bacteroidetes	NA	2.18256753579864e-07	2.98755461869866e-07	0.473965031031753	0.648727558002107	0.198354832571143	1	0	0	0	0.730553182906943
Blood/Urine Markers → Microbiome (Linear)	none	URXMBP	Mono-n-butyl phthalate (ng/mL)	RSV_genus589	Firmicutes; Blautia	Firmicutes	Blautia	1.85262813205704e-07	2.5363152898112e-07	0.47403212642736	0.648745178835292	0.19836022031423	1	0	0	0	0.730440785299585
Blood/Urine Markers → Microbiome (Linear)	none	URXMBP	Mono-n-butyl phthalate (ng/mL)	RSV_genus415	Chloroflexi; unclassified	Chloroflexi	NA	1.14969963943585e-09	1.5774723067022e-09	0.474997899242057	0.649185708838382	0.19849491669629	1	0	0	0	0.728823976529493
Blood/Urine Markers → Microbiome (Linear)	none	URXMBP	Mono-n-butyl phthalate (ng/mL)	RSV_genus1294	Proteobacteria; unclassified	Proteobacteria	NA	4.7593788286822e-08	6.54464544696208e-08	0.475958826310003	0.649537475747862	0.198602472889292	1	0	0	0	0.727217214019046
Blood/Urine Markers → Microbiome (Linear)	none	URXMBP	Mono-n-butyl phthalate (ng/mL)	RSV_genus1113	Proteobacteria; unclassified	Proteobacteria	NA	6.48532321356501e-10	8.9227845242576e-10	0.476192200030752	0.649670250405917	0.198643070047133	1	0	0	0	0.726827280871114
Blood/Urine Markers → Microbiome (Linear)	none	URXMBP	Mono-n-butyl phthalate (ng/mL)	RSV_genus223	Actinobacteria; Solirubrobacter	Actinobacteria	Solirubrobacter	4.77669837056808e-08	6.57372971037284e-08	0.476307643003704	0.649736044670298	0.198663187290704	1	0	0	0	0.726634434487141
Blood/Urine Markers → Microbiome (Linear)	none	URXMBP	Mono-n-butyl phthalate (ng/mL)	RSV_genus277	Bacteroidetes; unclassified	Bacteroidetes	NA	-1.67474564715403e-08	2.30635071996333e-08	0.476600549147243	0.649844841126505	0.19869645287745	1	0	0	0	-0.726145261714864
Blood/Urine Markers → Microbiome (Linear)	none	URXMBP	Mono-n-butyl phthalate (ng/mL)	RSV_genus900	Proteobacteria; Tabrizicola	Proteobacteria	Tabrizicola	-3.51410023155118e-10	4.84221009593611e-10	0.476853847987679	0.649909359898862	0.198716180126787	1	0	0	0	-0.72572237922936
Blood/Urine Markers → Microbiome (Linear)	none	URXMBP	Mono-n-butyl phthalate (ng/mL)	RSV_genus804	Proteobacteria; unclassified	Proteobacteria	NA	-2.09310015639679e-08	2.8867641616085e-08	0.477245999445344	0.65009052644248	0.198771573579683	1	0	0	0	-0.725067944320924
Blood/Urine Markers → Microbiome (Linear)	none	URXMBP	Mono-n-butyl phthalate (ng/mL)	RSV_genus51	Actinobacteria; Scardovia	Actinobacteria	Scardovia	-8.14269580615337e-07	1.12348121705445e-06	0.477422410019542	0.650160682335634	0.198793024434158	1	0	0	0	-0.724773648419504
Blood/Urine Markers → Microbiome (Linear)	none	URXMBP	Mono-n-butyl phthalate (ng/mL)	RSV_genus865	Proteobacteria; Shinella	Proteobacteria	Shinella	-7.45715468236904e-12	1.02894815132488e-11	0.477445154798911	0.650160682335634	0.198793024434158	1	0	0	0	-0.724735709254852
Blood/Urine Markers → Microbiome (Linear)	none	URXMBP	Mono-n-butyl phthalate (ng/mL)	RSV_genus191	Actinobacteria; Actinomadura	Actinobacteria	Actinomadura	5.50263770603008e-08	7.59467478930567e-08	0.477563122866788	0.650209183610236	0.198807854175988	1	0	0	0	0.724538951131725
Blood/Urine Markers → Microbiome (Linear)	none	URXMBP	Mono-n-butyl phthalate (ng/mL)	RSV_genus147	Actinobacteria; Catellatospora	Actinobacteria	Catellatospora	9.69169422134031e-10	1.33862926674992e-09	0.477885522616167	0.650303089245108	0.198836566747626	1	0	0	0	0.724001369316459
Blood/Urine Markers → Microbiome (Linear)	none	URXMBP	Mono-n-butyl phthalate (ng/mL)	RSV_genus1200	Proteobacteria; Aquicella	Proteobacteria	Aquicella	4.58977784431889e-08	6.34150491089931e-08	0.478025565001538	0.650361318175102	0.198854370815785	1	0	0	0	0.723767923987619
Blood/Urine Markers → Microbiome (Linear)	none	URXMBP	Mono-n-butyl phthalate (ng/mL)	RSV_genus32	Actinobacteria; unclassified	Actinobacteria	NA	1.92432377732077e-08	2.66244685025994e-08	0.478627402937518	0.650693218684886	0.198955852661649	1	0	0	0	0.722765142572853
Blood/Urine Markers → Microbiome (Linear)	none	URXMBP	Mono-n-butyl phthalate (ng/mL)	RSV_genus513	Firmicutes; unclassified	Firmicutes	NA	3.53223627612311e-09	4.8953795809382e-09	0.479360344168226	0.651044451900079	0.199063245672372	1	0	0	0	0.721544921639387
Blood/Urine Markers → Microbiome (Linear)	none	URXMBP	Mono-n-butyl phthalate (ng/mL)	RSV_genus687	Firmicutes; Subdoligranulum	Firmicutes	Subdoligranulum	1.29477612864043e-07	1.80181123421621e-07	0.481133785525255	0.651857205996412	0.199311753232612	1	0	0	0	0.718596989547382
Blood/Urine Markers → Microbiome (Linear)	none	URXMBP	Mono-n-butyl phthalate (ng/mL)	RSV_genus1022	Proteobacteria; Ramlibacter	Proteobacteria	Ramlibacter	4.75095782347213e-10	6.61304054282651e-10	0.481238813139378	0.651891547776049	0.199322253569566	1	0	0	0	0.718422606470442
Blood/Urine Markers → Microbiome (Linear)	none	URXMBP	Mono-n-butyl phthalate (ng/mL)	RSV_genus1044	Proteobacteria; Pseudoduganella	Proteobacteria	Pseudoduganella	1.30796765108632e-09	1.82061037515547e-09	0.481238813139379	0.651891547776049	0.199322253569566	1	0	0	0	0.71842260647044
Blood/Urine Markers → Microbiome (Linear)	none	URXMBP	Mono-n-butyl phthalate (ng/mL)	RSV_genus1112	Proteobacteria; unclassified	Proteobacteria	NA	3.88010073852801e-12	5.40086114159279e-12	0.481238813139378	0.651891547776049	0.199322253569566	1	0	0	0	0.718422606470441
Blood/Urine Markers → Microbiome (Linear)	none	URXMBP	Mono-n-butyl phthalate (ng/mL)	RSV_genus1189	Proteobacteria; Pectobacterium	Proteobacteria	Pectobacterium	3.88010073852801e-12	5.40086114159279e-12	0.481238813139378	0.651891547776049	0.199322253569566	1	0	0	0	0.718422606470441
Blood/Urine Markers → Microbiome (Linear)	none	URXMBP	Mono-n-butyl phthalate (ng/mL)	RSV_genus1216	Proteobacteria; Kushneria	Proteobacteria	Kushneria	1.91201785395962e-09	2.66141103681749e-09	0.481238813139379	0.651891547776049	0.199322253569566	1	0	0	0	0.718422606470441
Blood/Urine Markers → Microbiome (Linear)	none	URXMBP	Mono-n-butyl phthalate (ng/mL)	RSV_genus13	Acidobacteria; unclassified	Acidobacteria	NA	4.38251558265632e-10	6.10019164651194e-10	0.481238813139378	0.651891547776049	0.199322253569566	1	0	0	0	0.718422606470441
Blood/Urine Markers → Microbiome (Linear)	none	URXMBP	Mono-n-butyl phthalate (ng/mL)	RSV_genus1349	WCHB1-60; unclassified	WCHB1-60	NA	7.36883026593845e-10	1.02569576730624e-09	0.481238813139379	0.651891547776049	0.199322253569566	1	0	0	0	0.71842260647044
Blood/Urine Markers → Microbiome (Linear)	none	URXMBP	Mono-n-butyl phthalate (ng/mL)	RSV_genus14	Acidobacteria; unclassified	Acidobacteria	NA	6.4962101602213e-11	9.04232425554746e-11	0.481238813139378	0.651891547776049	0.199322253569566	1	0	0	0	0.718422606470441
Blood/Urine Markers → Microbiome (Linear)	none	URXMBP	Mono-n-butyl phthalate (ng/mL)	RSV_genus207	Actinobacteria; Euzebya	Actinobacteria	Euzebya	4.9836571650135e-10	6.93694368764069e-10	0.481238813139378	0.651891547776049	0.199322253569566	1	0	0	0	0.718422606470441
Blood/Urine Markers → Microbiome (Linear)	none	URXMBP	Mono-n-butyl phthalate (ng/mL)	RSV_genus28	Actinobacteria; Illumatobacter	Actinobacteria	Illumatobacter	2.07490812055747e-10	2.88814425084888e-10	0.481238813139378	0.651891547776049	0.199322253569566	1	0	0	0	0.718422606470442
Blood/Urine Markers → Microbiome (Linear)	none	URXMBP	Mono-n-butyl phthalate (ng/mL)	RSV_genus34	Actinobacteria; unclassified	Actinobacteria	NA	3.55837006047816e-10	4.95303186234656e-10	0.481238813139378	0.651891547776049	0.199322253569566	1	0	0	0	0.718422606470442
Blood/Urine Markers → Microbiome (Linear)	none	URXMBP	Mono-n-butyl phthalate (ng/mL)	RSV_genus406	Chloroflexi; unclassified	Chloroflexi	NA	5.65266898447641e-10	7.86816691675054e-10	0.481238813139379	0.651891547776049	0.199322253569566	1	0	0	0	0.71842260647044
Blood/Urine Markers → Microbiome (Linear)	none	URXMBP	Mono-n-butyl phthalate (ng/mL)	RSV_genus414	Chloroflexi; unclassified	Chloroflexi	NA	1.17319453449022e-10	1.63301450138664e-10	0.481238813139378	0.651891547776049	0.199322253569566	1	0	0	0	0.718422606470442
Blood/Urine Markers → Microbiome (Linear)	none	URXMBP	Mono-n-butyl phthalate (ng/mL)	RSV_genus75	Actinobacteria; Nakamurella	Actinobacteria	Nakamurella	6.30227787518375e-11	8.77238246461423e-11	0.481238813139378	0.651891547776049	0.199322253569566	1	0	0	0	0.718422606470441
Blood/Urine Markers → Microbiome (Linear)	none	URXMBP	Mono-n-butyl phthalate (ng/mL)	RSV_genus757	Gemmatimonadetes; unclassified	Gemmatimonadetes	NA	7.17491495634165e-10	9.98703951089665e-10	0.481238813139378	0.651891547776049	0.199322253569566	1	0	0	0	0.718422606470441
Blood/Urine Markers → Microbiome (Linear)	none	URXMBP	Mono-n-butyl phthalate (ng/mL)	RSV_genus936	Proteobacteria; Geminicoccus	Proteobacteria	Geminicoccus	1.88099038589769e-10	2.61822271314493e-10	0.481238813139378	0.651891547776049	0.199322253569566	1	0	0	0	0.718422606470442
Blood/Urine Markers → Microbiome (Linear)	none	URXMBP	Mono-n-butyl phthalate (ng/mL)	RSV_genus1076	Proteobacteria; Dechloromonas	Proteobacteria	Dechloromonas	-1.2571384958573e-07	1.75588169445466e-07	0.482724313907323	0.652530219952869	0.199517533870423	1	0	0	0	-0.715958540844487
Blood/Urine Markers → Microbiome (Linear)	none	URXMBP	Mono-n-butyl phthalate (ng/mL)	RSV_genus1176	Proteobacteria; Candidatus_Nasuia	Proteobacteria	Candidatus_Nasuia	4.74504174509484e-08	6.63140926522871e-08	0.48297661749963	0.652639497098232	0.199550946432607	1	0	0	0	0.715540476437657
Blood/Urine Markers → Microbiome (Linear)	none	URXMBP	Mono-n-butyl phthalate (ng/mL)	RSV_genus1123	Proteobacteria; unclassified	Proteobacteria	NA	1.11907290503384e-09	1.56540840165005e-09	0.483377787704798	0.652847362206598	0.199614503234317	1	0	0	0	0.714876005427252
Blood/Urine Markers → Microbiome (Linear)	none	URXMBP	Mono-n-butyl phthalate (ng/mL)	RSV_genus170	Actinobacteria; Propionibacterium	Actinobacteria	Propionibacterium	1.71452163047797e-08	2.400226187706e-08	0.483715621125532	0.653031855229053	0.199670913790841	1	0	0	0	0.714316692010021
Blood/Urine Markers → Microbiome (Linear)	none	URXMBP	Mono-n-butyl phthalate (ng/mL)	RSV_genus301	Bacteroidetes; Runella	Bacteroidetes	Runella	-1.13550975291658e-09	1.59167183370384e-09	0.484265412332567	0.653231257429366	0.199731882975161	1	0	0	0	-0.713406952910789
Blood/Urine Markers → Microbiome (Linear)	none	URXMBP	Mono-n-butyl phthalate (ng/mL)	RSV_genus18	Acidobacteria; unclassified	Acidobacteria	NA	1.0568976809763e-07	1.48194587642209e-07	0.484401189449322	0.653293740838164	0.199750987892068	1	0	0	0	0.71318237581524
Blood/Urine Markers → Microbiome (Linear)	none	URXMBP	Mono-n-butyl phthalate (ng/mL)	RSV_genus134	Actinobacteria; Nesterenkonia	Actinobacteria	Nesterenkonia	-6.50015995806328e-08	9.13765596411329e-08	0.485504002356835	0.653826684067106	0.199913940527026	1	0	0	0	-0.711359672939279
Blood/Urine Markers → Microbiome (Linear)	none	URXMBP	Mono-n-butyl phthalate (ng/mL)	RSV_genus407	Chloroflexi; unclassified	Chloroflexi	NA	5.0858423795844e-10	7.16196151218687e-10	0.486255718866926	0.654261854954772	0.200046998306826	1	0	0	0	0.710118641510469
Blood/Urine Markers → Microbiome (Linear)	none	URXMBP	Mono-n-butyl phthalate (ng/mL)	RSV_genus64	Actinobacteria; Tsukamurella	Actinobacteria	Tsukamurella	6.3749279835295e-11	8.97768008635651e-11	0.486275294308614	0.654271267404758	0.200049876256002	1	0	0	0	0.710086338810129
Blood/Urine Markers → Microbiome (Linear)	none	URXMBP	Mono-n-butyl phthalate (ng/mL)	RSV_genus793	Proteobacteria; unclassified	Proteobacteria	NA	-5.54081949479223e-11	7.80562624593455e-11	0.486418863251445	0.654360984606094	0.200077308172884	1	0	0	0	-0.709849449642569
Blood/Urine Markers → Microbiome (Linear)	none	URXMBP	Mono-n-butyl phthalate (ng/mL)	RSV_genus693	Firmicutes; Thermoanaerobacterium	Firmicutes	Thermoanaerobacterium	7.98874471094978e-10	1.12570311386668e-09	0.486529391187956	0.654441962473047	0.200102067952306	1	0	0	0	0.709667106055094
Blood/Urine Markers → Microbiome (Linear)	none	URXMBP	Mono-n-butyl phthalate (ng/mL)	RSV_genus1322	Tenericutes; Mycoplasma	Tenericutes	Mycoplasma	3.08776140620343e-07	4.36957316491847e-07	0.48835999247991	0.655331850076533	0.200374159841142	1	0	0	0	0.706650578823995
Blood/Urine Markers → Microbiome (Linear)	none	URXMBP	Mono-n-butyl phthalate (ng/mL)	RSV_genus961	Proteobacteria; unclassified	Proteobacteria	NA	7.64702483648149e-08	1.08259078209078e-07	0.488534490365055	0.655381880596118	0.200389457164669	1	0	0	0	0.706363379680087
Blood/Urine Markers → Microbiome (Linear)	none	URXMBP	Mono-n-butyl phthalate (ng/mL)	RSV_genus1227	Proteobacteria; unclassified	Proteobacteria	NA	2.50703141157349e-09	3.55055797575113e-09	0.488697556233508	0.655471014862473	0.200416710843446	1	0	0	0	0.706095050044386
Blood/Urine Markers → Microbiome (Linear)	none	URXMBP	Mono-n-butyl phthalate (ng/mL)	RSV_genus369	Bacteroidetes; Nubsella	Bacteroidetes	Nubsella	7.49548050648994e-10	1.06214391475808e-09	0.488941643780631	0.655595826826653	0.200454873329303	1	0	0	0	0.705693494294244
Blood/Urine Markers → Microbiome (Linear)	none	URXMBP	Mono-n-butyl phthalate (ng/mL)	RSV_genus1121	Proteobacteria; unclassified	Proteobacteria	NA	2.74168446436986e-08	3.89040188373111e-08	0.48952735608948	0.655850083738231	0.200532614881213	1	0	0	0	0.704730397092146
Blood/Urine Markers → Microbiome (Linear)	none	URXMBP	Mono-n-butyl phthalate (ng/mL)	RSV_genus732	Firmicutes; Mitsuokella	Firmicutes	Mitsuokella	1.39766507563642e-09	1.98362763781479e-09	0.48960636946934	0.655898607711995	0.200547451563536	1	0	0	0	0.704600525316396
Blood/Urine Markers → Microbiome (Linear)	none	URXMBP	Mono-n-butyl phthalate (ng/mL)	RSV_genus233	Bacteroidetes; Phocaeicola	Bacteroidetes	Phocaeicola	6.64863890313603e-08	9.54540673326005e-08	0.49453245775473	0.658234740127319	0.2012617470307	1	0	0	0	0.696527564401157
Blood/Urine Markers → Microbiome (Linear)	none	URXMBP	Mono-n-butyl phthalate (ng/mL)	RSV_genus1328	Thermotogae; Thermotoga	Thermotogae	Thermotoga	-9.02919844462833e-12	1.3021201569924e-11	0.496434553863327	0.659144933994934	0.201540047759552	1	0	0	0	-0.693422830154453
Blood/Urine Markers → Microbiome (Linear)	none	URXMBP	Mono-n-butyl phthalate (ng/mL)	RSV_genus780	Planctomycetes; unclassified	Planctomycetes	NA	-3.53220730685175e-09	5.11146868477537e-09	0.497899880831455	0.659836740862468	0.201751574514795	1	0	0	0	-0.69103569339523
Blood/Urine Markers → Microbiome (Linear)	none	URXMBP	Mono-n-butyl phthalate (ng/mL)	RSV_genus40	Actinobacteria; Trueperella	Actinobacteria	Trueperella	-1.088043018905e-09	1.58071005516754e-09	0.499566532627627	0.660659424959509	0.202003118270436	1	0	0	0	-0.688325487237871
Blood/Urine Markers → Microbiome (Linear)	none	URXMBP	Mono-n-butyl phthalate (ng/mL)	RSV_genus565	Firmicutes; Helcococcus	Firmicutes	Helcococcus	-2.17609024418897e-09	3.16142622136693e-09	0.499566532627627	0.660659424959509	0.202003118270436	1	0	0	0	-0.688325487237871
Blood/Urine Markers → Microbiome (Linear)	none	URXMBP	Mono-n-butyl phthalate (ng/mL)	RSV_genus512	Firmicutes; Marinilactibacillus	Firmicutes	Marinilactibacillus	1.32835369872466e-08	1.93115796577517e-08	0.499857131349092	0.660801761876284	0.202046639182948	1	0	0	0	0.687853465260909
Blood/Urine Markers → Microbiome (Linear)	none	URXMBP	Mono-n-butyl phthalate (ng/mL)	RSV_genus188	Actinobacteria; Nocardiopsis	Actinobacteria	Nocardiopsis	4.8149783135534e-10	7.01729435333723e-10	0.500901241061607	0.66135502894647	0.202215806032298	1	0	0	0	0.686158805817164
Blood/Urine Markers → Microbiome (Linear)	none	URXMBP	Mono-n-butyl phthalate (ng/mL)	RSV_genus521	Firmicutes; Pediococcus	Firmicutes	Pediococcus	-2.27925043411822e-09	3.32308052240134e-09	0.501070175415941	0.661459377994573	0.202247711780265	1	0	0	0	-0.685884804401661
Blood/Urine Markers → Microbiome (Linear)	none	URXMBP	Mono-n-butyl phthalate (ng/mL)	RSV_genus620	Firmicutes; Lachnospiraceae_UCG-005	Firmicutes	Lachnospiraceae_UCG-005	3.62376869739203e-08	5.29222309200335e-08	0.501779633806426	0.66187362038406	0.202374370465868	1	0	0	0	0.684734682267573
Blood/Urine Markers → Microbiome (Linear)	none	URXMBP	Mono-n-butyl phthalate (ng/mL)	RSV_genus1197	Proteobacteria; Trabulsiella	Proteobacteria	Trabulsiella	-2.97159813759929e-10	4.3419214968262e-10	0.501988030878219	0.661982501443777	0.202407661920969	1	0	0	0	-0.684397020943707
Blood/Urine Markers → Microbiome (Linear)	none	URXMBP	Mono-n-butyl phthalate (ng/mL)	RSV_genus1318	Tenericutes; Spiroplasma	Tenericutes	Spiroplasma	9.31165545170798e-10	1.36145103767047e-09	0.502263495910836	0.662143480688991	0.202456882908791	1	0	0	0	0.683950813805309
Blood/Urine Markers → Microbiome (Linear)	none	URXMBP	Mono-n-butyl phthalate (ng/mL)	RSV_genus381	Chlamydiae; Criblamydia	Chlamydiae	Criblamydia	3.06105628793649e-10	4.47591860160284e-10	0.50229824327501	0.662159892620036	0.202461901018156	1	0	0	0	0.683894538841773
Blood/Urine Markers → Microbiome (Linear)	none	URXMBP	Mono-n-butyl phthalate (ng/mL)	RSV_genus597	Firmicutes; Dorea	Firmicutes	Dorea	4.64357472317838e-08	6.79721284413652e-08	0.502752751813689	0.662377640709405	0.202528479638529	1	0	0	0	0.683158646000628
Blood/Urine Markers → Microbiome (Linear)	none	URXMBP	Mono-n-butyl phthalate (ng/mL)	RSV_genus622	Firmicutes; Lachnospiraceae_UCG-010	Firmicutes	Lachnospiraceae_UCG-010	-4.83841266462289e-10	7.09831535693855e-10	0.503698686142984	0.662818815916921	0.20266337329819	1	0	0	0	-0.681628304932011
Blood/Urine Markers → Microbiome (Linear)	none	URXMBP	Mono-n-butyl phthalate (ng/mL)	RSV_genus669	Firmicutes; Ruminiclostridium_5	Firmicutes	Ruminiclostridium_5	2.80575844555557e-08	4.12074183933855e-08	0.504157431935316	0.663054165603035	0.202735333779919	1	0	0	0	0.680886732279726
Blood/Urine Markers → Microbiome (Linear)	none	URXMBP	Mono-n-butyl phthalate (ng/mL)	RSV_genus740	Firmicutes; Veillonella	Firmicutes	Veillonella	5.64285225840028e-06	8.29422370174994e-06	0.504498777007867	0.663254195946084	0.20279649502506	1	0	0	0	0.680335190044336
Blood/Urine Markers → Microbiome (Linear)	none	URXMBP	Mono-n-butyl phthalate (ng/mL)	RSV_genus518	Firmicutes; Tetragenococcus	Firmicutes	Tetragenococcus	6.19698665491911e-09	9.13170849824784e-09	0.505559327825566	0.663822833922447	0.202970361680181	1	0	0	0	0.678622916632541
Blood/Urine Markers → Microbiome (Linear)	none	URXMBP	Mono-n-butyl phthalate (ng/mL)	RSV_genus1058	Proteobacteria; Conchiformibius	Proteobacteria	Conchiformibius	2.11140150469148e-08	3.11426430787358e-08	0.505959341384897	0.664057448731052	0.203042097465883	1	0	0	0	0.677977620381601
Blood/Urine Markers → Microbiome (Linear)	none	URXMBP	Mono-n-butyl phthalate (ng/mL)	RSV_genus728	Firmicutes; Centipeda	Firmicutes	Centipeda	4.87133823728092e-08	7.21521236952512e-08	0.507715346177548	0.665040056747848	0.203342539533204	1	0	0	0	0.675148282239894
Blood/Urine Markers → Microbiome (Linear)	none	URXMBP	Mono-n-butyl phthalate (ng/mL)	RSV_genus645	Firmicutes; Acetoanaerobium	Firmicutes	Acetoanaerobium	-5.92535994855383e-11	8.80183075396902e-11	0.508928836270299	0.665782107854923	0.203569428958954	1	0	0	0	-0.673196305880103
Blood/Urine Markers → Microbiome (Linear)	none	URXMBP	Mono-n-butyl phthalate (ng/mL)	RSV_genus1077	Proteobacteria; Methyloversatilis	Proteobacteria	Methyloversatilis	-3.32410874869259e-10	4.94898883860334e-10	0.509876146960171	0.666313478181931	0.203731900663673	1	0	0	0	-0.671674327241095
Blood/Urine Markers → Microbiome (Linear)	none	URXMBP	Mono-n-butyl phthalate (ng/mL)	RSV_genus1188	Proteobacteria; Pantoea	Proteobacteria	Pantoea	1.01126151972978e-07	1.50932028244947e-07	0.510912439745393	0.666769717080047	0.20387140019492	1	0	0	0	0.670011217293531
Blood/Urine Markers → Microbiome (Linear)	none	URXMBP	Mono-n-butyl phthalate (ng/mL)	RSV_genus1257	Proteobacteria; Aliivibrio	Proteobacteria	Aliivibrio	-1.3029564679798e-08	1.95233883190435e-08	0.512552927047574	0.667666985819164	0.204145748938585	1	0	0	0	-0.667382345055785
Blood/Urine Markers → Microbiome (Linear)	none	URXMBP	Mono-n-butyl phthalate (ng/mL)	RSV_genus684	Firmicutes; Ruminococcus_1	Firmicutes	Ruminococcus_1	-4.52108999462585e-09	6.77454142549089e-09	0.512563930670621	0.667666985819164	0.204145748938585	1	0	0	0	-0.667364727834438
Blood/Urine Markers → Microbiome (Linear)	none	URXMBP	Mono-n-butyl phthalate (ng/mL)	RSV_genus348	Bacteroidetes; Lacibacter	Bacteroidetes	Lacibacter	-7.77784743523122e-09	1.17004294172598e-08	0.514199246567092	0.668569226702633	0.204421617964299	1	0	0	0	-0.664748887229539
Blood/Urine Markers → Microbiome (Linear)	none	URXMBP	Mono-n-butyl phthalate (ng/mL)	RSV_genus689	Firmicutes; Pelospora	Firmicutes	Pelospora	4.1732928212586e-09	6.28460920671899e-09	0.514636849463386	0.668781813387671	0.204486618434523	1	0	0	0	0.664049694099811
Blood/Urine Markers → Microbiome (Linear)	none	URXMBP	Mono-n-butyl phthalate (ng/mL)	RSV_genus1016	Proteobacteria; unclassified	Proteobacteria	NA	2.87707192305869e-07	4.34032270944148e-07	0.515375337823951	0.669285657036269	0.204640673586531	1	0	0	0	0.662870508867972
Blood/Urine Markers → Microbiome (Linear)	none	URXMBP	Mono-n-butyl phthalate (ng/mL)	RSV_genus655	Firmicutes; Anaerotruncus	Firmicutes	Anaerotruncus	1.60319575336046e-08	2.4193954517382e-08	0.515517812300966	0.669358051544621	0.204662808919624	1	0	0	0	0.662643121118813
Blood/Urine Markers → Microbiome (Linear)	none	URXMBP	Mono-n-butyl phthalate (ng/mL)	RSV_genus95	Actinobacteria; Dermabacter	Actinobacteria	Dermabacter	-9.76389126153838e-11	1.48495070681349e-10	0.518731820513232	0.671184984565132	0.20522141166269	1	0	0	0	-0.657522920911658
Blood/Urine Markers → Microbiome (Linear)	none	URXMBP	Mono-n-butyl phthalate (ng/mL)	RSV_genus246	Bacteroidetes; Macellibacteroides	Bacteroidetes	Macellibacteroides	1.07458794561443e-09	1.63439833465736e-09	0.518757375148133	0.671207222788593	0.205228211218276	1	0	0	0	0.657482281294489
Blood/Urine Markers → Microbiome (Linear)	none	URXMBP	Mono-n-butyl phthalate (ng/mL)	RSV_genus119	Actinobacteria; Leifsonia	Actinobacteria	Leifsonia	1.12525705610947e-10	1.73786294892906e-10	0.52505892661533	0.674948253156429	0.20637206805479	1	0	0	0	0.647494704230216
Blood/Urine Markers → Microbiome (Linear)	none	URXMBP	Mono-n-butyl phthalate (ng/mL)	RSV_genus1050	Proteobacteria; Methylobacillus	Proteobacteria	Methylobacillus	4.85810747979815e-09	7.50587328837627e-09	0.525219670952857	0.675039947444386	0.206400104485355	1	0	0	0	0.647240806385781
Blood/Urine Markers → Microbiome (Linear)	none	URXMBP	Mono-n-butyl phthalate (ng/mL)	RSV_genus658	Firmicutes; Faecalibacterium	Firmicutes	Faecalibacterium	2.76609389029464e-07	4.27799246525838e-07	0.525633787912312	0.675304525909175	0.206481001953696	1	0	0	0	0.646586900925637
Blood/Urine Markers → Microbiome (Linear)	none	URXMBP	Mono-n-butyl phthalate (ng/mL)	RSV_genus1071	Proteobacteria; 12up	Proteobacteria	12up	-1.99642929496919e-10	3.09416608187782e-10	0.526497678596157	0.67581772979921	0.206637919091602	1	0	0	0	-0.64522370232873
Blood/Urine Markers → Microbiome (Linear)	none	URXMBP	Mono-n-butyl phthalate (ng/mL)	RSV_genus255	Bacteroidetes; Tannerella	Bacteroidetes	Tannerella	2.54686261518804e-07	3.96656062795645e-07	0.528490758537704	0.676934152157031	0.206979276210061	1	0	0	0	0.642083369969859
Blood/Urine Markers → Microbiome (Linear)	none	URXMBP	Mono-n-butyl phthalate (ng/mL)	RSV_genus373	Bacteroidetes; Sphingobacterium	Bacteroidetes	Sphingobacterium	-3.59314139909022e-09	5.60562033738155e-09	0.529186250399307	0.677375997699909	0.207114374831352	1	0	0	0	-0.640989075754748
Blood/Urine Markers → Microbiome (Linear)	none	URXMBP	Mono-n-butyl phthalate (ng/mL)	RSV_genus125	Actinobacteria; unclassified	Actinobacteria	NA	2.98199736227521e-09	4.67633780852846e-09	0.531293756646608	0.678648372778374	0.207503416028298	1	0	0	0	0.637677918998238
Blood/Urine Markers → Microbiome (Linear)	none	URXMBP	Mono-n-butyl phthalate (ng/mL)	RSV_genus1271	Proteobacteria; Frateuria	Proteobacteria	Frateuria	-1.56435842984188e-10	2.45730946319783e-10	0.531971688179202	0.678989956624431	0.207607858649484	1	0	0	0	-0.636614335015867
Blood/Urine Markers → Microbiome (Linear)	none	URXMBP	Mono-n-butyl phthalate (ng/mL)	RSV_genus584	Firmicutes; Lutispora	Firmicutes	Lutispora	-3.17624466631787e-12	5.00843978882398e-12	0.533526100094285	0.679955258691563	0.207903009252452	1	0	0	0	-0.634178466796278
Blood/Urine Markers → Microbiome (Linear)	none	URXMBP	Mono-n-butyl phthalate (ng/mL)	RSV_genus847	Proteobacteria; Microvirga	Proteobacteria	Microvirga	-8.96769253575255e-10	1.42193915379503e-09	0.535771627985985	0.681362148609868	0.208333179684939	1	0	0	0	-0.63066640452361
Blood/Urine Markers → Microbiome (Linear)	none	URXMBP	Mono-n-butyl phthalate (ng/mL)	RSV_genus475	Firmicutes; Gemella	Firmicutes	Gemella	4.66492411764048e-06	7.47541971791555e-06	0.540025524808287	0.683925622731013	0.209116987115081	1	0	0	0	0.624035076781113
Blood/Urine Markers → Microbiome (Linear)	none	URXMBP	Mono-n-butyl phthalate (ng/mL)	RSV_genus659	Firmicutes; Fastidiosipila	Firmicutes	Fastidiosipila	9.37930166655156e-09	1.50316152880629e-08	0.540066305586631	0.683943033169803	0.209122310528012	1	0	0	0	0.623971641557376
Blood/Urine Markers → Microbiome (Linear)	none	URXMBP	Mono-n-butyl phthalate (ng/mL)	RSV_genus561	Firmicutes; Anaerococcus	Firmicutes	Anaerococcus	3.77725950046044e-08	6.05632408819494e-08	0.540248369593473	0.684039438278116	0.209151787338243	1	0	0	0	0.62368846935109
Blood/Urine Markers → Microbiome (Linear)	none	URXMBP	Mono-n-butyl phthalate (ng/mL)	RSV_genus380	Chlamydiae; Chlamydia	Chlamydiae	Chlamydia	9.41196145966090e-11	1.52580111123897e-10	0.544652753489428	0.686895581111561	0.210025081106234	1	0	0	0	0.61685375573087
Blood/Urine Markers → Microbiome (Linear)	none	URXMBP	Mono-n-butyl phthalate (ng/mL)	RSV_genus1198	Proteobacteria; Yersinia	Proteobacteria	Yersinia	-4.54990921088787e-08	7.37656477761184e-08	0.54468361344613	0.6869005565724	0.21002660240233	1	0	0	0	-0.616805972435438
Blood/Urine Markers → Microbiome (Linear)	none	URXMBP	Mono-n-butyl phthalate (ng/mL)	RSV_genus144	Actinobacteria; Sanguibacter	Actinobacteria	Sanguibacter	-8.87450870168265e-12	1.43967792456787e-11	0.544930855183083	0.687084015801805	0.21008269686646	1	0	0	0	-0.616423197872289
Blood/Urine Markers → Microbiome (Linear)	none	URXMBP	Mono-n-butyl phthalate (ng/mL)	RSV_genus94	Actinobacteria; Brachybacterium	Actinobacteria	Brachybacterium	-1.01448271493648e-07	1.64908690402504e-07	0.545735283004835	0.687613492799699	0.210244589667177	1	0	0	0	-0.615178443574052
Blood/Urine Markers → Microbiome (Linear)	none	URXMBP	Mono-n-butyl phthalate (ng/mL)	RSV_genus843	Proteobacteria; unclassified	Proteobacteria	NA	7.07709123829361e-10	1.15218809999874e-09	0.546348293580546	0.688013745652898	0.21036697091444	1	0	0	0	0.614230544327035
Blood/Urine Markers → Microbiome (Linear)	none	URXMBP	Mono-n-butyl phthalate (ng/mL)	RSV_genus347	Bacteroidetes; Hydrotalea	Bacteroidetes	Hydrotalea	2.39996754869807e-10	3.91086113944511e-10	0.546712728542865	0.688237524376509	0.210435393460558	1	0	0	0	0.613667287874759
Blood/Urine Markers → Microbiome (Linear)	none	URXMBP	Mono-n-butyl phthalate (ng/mL)	RSV_genus1092	Proteobacteria; unclassified	Proteobacteria	NA	1.03728887913716e-09	1.69846201858974e-09	0.548620198709856	0.689348502326645	0.210775085897809	1	0	0	0	0.610722446415634
Blood/Urine Markers → Microbiome (Linear)	none	URXMBP	Mono-n-butyl phthalate (ng/mL)	RSV_genus1275	Proteobacteria; Lysobacter	Proteobacteria	Lysobacter	2.9720076711863e-10	4.86638028228566e-10	0.548620198709856	0.689348502326645	0.210775085897809	1	0	0	0	0.610722446415634
Blood/Urine Markers → Microbiome (Linear)	none	URXMBP	Mono-n-butyl phthalate (ng/mL)	RSV_genus1336	Verrucomicrobia; unclassified	Verrucomicrobia	NA	1.17787647916366e-08	1.9286608607178e-08	0.548620198709855	0.689348502326645	0.210775085897809	1	0	0	0	0.610722446415634
Blood/Urine Markers → Microbiome (Linear)	none	URXMBP	Mono-n-butyl phthalate (ng/mL)	RSV_genus1340	Verrucomicrobia; unclassified	Verrucomicrobia	NA	7.51743079191335e-10	1.23090789212572e-09	0.548620198709855	0.689348502326645	0.210775085897809	1	0	0	0	0.610722446415635
Blood/Urine Markers → Microbiome (Linear)	none	URXMBP	Mono-n-butyl phthalate (ng/mL)	RSV_genus159	Actinobacteria; unclassified	Actinobacteria	NA	5.82747078943206e-11	9.5419299284541e-11	0.548620198709855	0.689348502326645	0.210775085897809	1	0	0	0	0.610722446415635
Blood/Urine Markers → Microbiome (Linear)	none	URXMBP	Mono-n-butyl phthalate (ng/mL)	RSV_genus187	Actinobacteria; unclassified	Actinobacteria	NA	2.03087175934601e-09	3.32535961510063e-09	0.548620198709855	0.689348502326645	0.210775085897809	1	0	0	0	0.610722446415634
Blood/Urine Markers → Microbiome (Linear)	none	URXMBP	Mono-n-butyl phthalate (ng/mL)	RSV_genus2	Acidobacteria; Candidatus_Koribacter	Acidobacteria	Candidatus_Koribacter	1.933261729198e-09	3.16553246166805e-09	0.548620198709857	0.689348502326645	0.210775085897809	1	0	0	0	0.610722446415632
Blood/Urine Markers → Microbiome (Linear)	none	URXMBP	Mono-n-butyl phthalate (ng/mL)	RSV_genus487	Firmicutes; Sporosarcina	Firmicutes	Sporosarcina	4.80765911429694e-09	7.8720851714447e-09	0.548620198709855	0.689348502326645	0.210775085897809	1	0	0	0	0.610722446415634
Blood/Urine Markers → Microbiome (Linear)	none	URXMBP	Mono-n-butyl phthalate (ng/mL)	RSV_genus68	Actinobacteria; Frankia	Actinobacteria	Frankia	2.53494768190311e-10	4.15073606149712e-10	0.548620198709855	0.689348502326645	0.210775085897809	1	0	0	0	0.610722446415634
Blood/Urine Markers → Microbiome (Linear)	none	URXMBP	Mono-n-butyl phthalate (ng/mL)	RSV_genus69	Actinobacteria; Jatrophihabitans	Actinobacteria	Jatrophihabitans	1.44229770869515e-10	2.36162550952577e-10	0.548620198709856	0.689348502326645	0.210775085897809	1	0	0	0	0.610722446415634
Blood/Urine Markers → Microbiome (Linear)	none	URXMBP	Mono-n-butyl phthalate (ng/mL)	RSV_genus807	Proteobacteria; Aurantimonas	Proteobacteria	Aurantimonas	5.20101310465181e-10	8.51616497015439e-10	0.548620198709856	0.689348502326645	0.210775085897809	1	0	0	0	0.610722446415633
Blood/Urine Markers → Microbiome (Linear)	none	URXMBP	Mono-n-butyl phthalate (ng/mL)	RSV_genus81	Actinobacteria; Angustibacter	Actinobacteria	Angustibacter	1.58798479835516e-10	2.60017428158264e-10	0.548620198709856	0.689348502326645	0.210775085897809	1	0	0	0	0.610722446415633
Blood/Urine Markers → Microbiome (Linear)	none	URXMBP	Mono-n-butyl phthalate (ng/mL)	RSV_genus877	Proteobacteria; Labrys	Proteobacteria	Labrys	1.00232410558844e-09	1.6412105228343e-09	0.548620198709856	0.689348502326645	0.210775085897809	1	0	0	0	0.610722446415633
Blood/Urine Markers → Microbiome (Linear)	none	URXMBP	Mono-n-butyl phthalate (ng/mL)	RSV_genus903	Proteobacteria; Acidicaldus	Proteobacteria	Acidicaldus	5.55066084013898e-10	9.08867992770879e-10	0.548620198709855	0.689348502326645	0.210775085897809	1	0	0	0	0.610722446415634
Blood/Urine Markers → Microbiome (Linear)	none	URXMBP	Mono-n-butyl phthalate (ng/mL)	RSV_genus928	Proteobacteria; Dongia	Proteobacteria	Dongia	3.53581472464042e-09	5.78956078230353e-09	0.548620198709856	0.689348502326645	0.210775085897809	1	0	0	0	0.610722446415633
Blood/Urine Markers → Microbiome (Linear)	none	URXMBP	Mono-n-butyl phthalate (ng/mL)	RSV_genus937	Proteobacteria; unclassified	Proteobacteria	NA	3.23424315287747e-10	5.29576597660596e-10	0.548620198709855	0.689348502326645	0.210775085897809	1	0	0	0	0.610722446415634
Blood/Urine Markers → Microbiome (Linear)	none	URXMBP	Mono-n-butyl phthalate (ng/mL)	RSV_genus184	Actinobacteria; unclassified	Actinobacteria	NA	-2.20802215341383e-10	3.61738776457751e-10	0.548834891106259	0.689466424851047	0.210811141869681	1	0	0	0	-0.610391336819184
Blood/Urine Markers → Microbiome (Linear)	none	URXMBP	Mono-n-butyl phthalate (ng/mL)	RSV_genus990	Proteobacteria; Sutterella	Proteobacteria	Sutterella	1.43930198324835e-08	2.37163807555121e-08	0.551113784257285	0.690912515753392	0.211253298388668	1	0	0	0	0.606880956283278
Blood/Urine Markers → Microbiome (Linear)	none	URXMBP	Mono-n-butyl phthalate (ng/mL)	RSV_genus402	Chloroflexi; Chloronema	Chloroflexi	Chloronema	-1.61850429354177e-11	2.67789934423229e-11	0.552731808840873	0.691981327132048	0.211580097981885	1	0	0	0	-0.604393252131651
Blood/Urine Markers → Microbiome (Linear)	none	URXMBP	Mono-n-butyl phthalate (ng/mL)	RSV_genus355	Bacteroidetes; Taibaiella	Bacteroidetes	Taibaiella	4.0862492485642e-09	6.77275758669576e-09	0.55342014188948	0.692422363278647	0.211714949122301	1	0	0	0	0.60333611475939
Blood/Urine Markers → Microbiome (Linear)	none	URXMBP	Mono-n-butyl phthalate (ng/mL)	RSV_genus467	Firmicutes; Marinococcus	Firmicutes	Marinococcus	-6.5206141931972e-12	1.08298969556154e-11	0.554229606082234	0.692857889111954	0.211848115430223	1	0	0	0	-0.602093835234155
Blood/Urine Markers → Microbiome (Linear)	none	URXMBP	Mono-n-butyl phthalate (ng/mL)	RSV_genus1288	Proteobacteria; Candidatus_Competibacter	Proteobacteria	Candidatus_Competibacter	-1.03724699984788e-11	1.72467412159032e-11	0.554671397741037	0.693181901045323	0.211947185266245	1	0	0	0	-0.601416225165736
Blood/Urine Markers → Microbiome (Linear)	none	URXMBP	Mono-n-butyl phthalate (ng/mL)	RSV_genus1095	Proteobacteria; Desulfomicrobium	Proteobacteria	Desulfomicrobium	2.6646114955058e-08	4.43308319810827e-08	0.554894528633103	0.693314446626316	0.211987712381521	1	0	0	0	0.601074100446134
Blood/Urine Markers → Microbiome (Linear)	none	URXMBP	Mono-n-butyl phthalate (ng/mL)	RSV_genus251	Bacteroidetes; Parabacteroides	Bacteroidetes	Parabacteroides	7.72755936671435e-08	1.28925085357348e-07	0.555997694296488	0.694019959592367	0.212203429911217	1	0	0	0	0.59938369211046
Blood/Urine Markers → Microbiome (Linear)	none	URXMBP	Mono-n-butyl phthalate (ng/mL)	RSV_genus165	Actinobacteria; Nocardioides	Actinobacteria	Nocardioides	8.65897546027111e-08	1.45003270043568e-07	0.557452437080057	0.694924501904036	0.212480002621242	1	0	0	0	0.597157254292914
Blood/Urine Markers → Microbiome (Linear)	none	URXMBP	Mono-n-butyl phthalate (ng/mL)	RSV_genus12	Acidobacteria; unclassified	Acidobacteria	NA	-1.58923594206919e-11	2.67355003664039e-11	0.559237724854089	0.696234867386702	0.212880659757994	1	0	0	0	-0.594429099994043
Blood/Urine Markers → Microbiome (Linear)	none	URXMBP	Mono-n-butyl phthalate (ng/mL)	RSV_genus1312	Synergistetes; Synergistes	Synergistetes	Synergistes	-1.26588387003409e-11	2.14378539868934e-11	0.561820720009245	0.697872080880424	0.213381253889421	1	0	0	0	-0.590490013976225
Blood/Urine Markers → Microbiome (Linear)	none	URXMBP	Mono-n-butyl phthalate (ng/mL)	RSV_genus560	Firmicutes; Pseudoramibacter	Firmicutes	Pseudoramibacter	5.24744679708099e-08	8.93649390180722e-08	0.563987457604369	0.699325682409397	0.213825706856383	1	0	0	0	0.58719301492723
Blood/Urine Markers → Microbiome (Linear)	none	URXMBP	Mono-n-butyl phthalate (ng/mL)	RSV_genus1330	Verrucomicrobia; unclassified	Verrucomicrobia	NA	1.9310146977652e-09	3.2892227350365e-09	0.564066243745883	0.69938261523372	0.213843114627484	1	0	0	0	0.587073255087352
Blood/Urine Markers → Microbiome (Linear)	none	URXMBP	Mono-n-butyl phthalate (ng/mL)	RSV_genus1163	Proteobacteria; Cellvibrio	Proteobacteria	Cellvibrio	5.80451674727135e-12	9.89892454054589e-12	0.564523398837987	0.699701079115808	0.213940488092249	1	0	0	0	0.586378522585571
Blood/Urine Markers → Microbiome (Linear)	none	URXMBP	Mono-n-butyl phthalate (ng/mL)	RSV_genus887	Proteobacteria; Gemmobacter	Proteobacteria	Gemmobacter	-1.22621128166644e-10	2.09778978229043e-10	0.565743792234924	0.700568135993638	0.214205599262124	1	0	0	0	-0.584525338057289
Blood/Urine Markers → Microbiome (Linear)	none	URXMBP	Mono-n-butyl phthalate (ng/mL)	RSV_genus555	Firmicutes; Defluviitaleaceae_UCG-011	Firmicutes	Defluviitaleaceae_UCG-011	9.10966685591999e-08	1.58252076640421e-07	0.571612227637968	0.704556661620212	0.215425130208676	1	0	0	0	0.575642800354454
Blood/Urine Markers → Microbiome (Linear)	none	URXMBP	Mono-n-butyl phthalate (ng/mL)	RSV_genus465	Firmicutes; Geobacillus	Firmicutes	Geobacillus	4.25367894297903e-09	7.48630761235827e-09	0.57655709781173	0.70801144452444	0.216481464067297	1	0	0	0	0.568194517676127
Blood/Urine Markers → Microbiome (Linear)	none	URXMBP	Mono-n-butyl phthalate (ng/mL)	RSV_genus960	Proteobacteria; Porphyrobacter	Proteobacteria	Porphyrobacter	3.55483723656284e-09	6.26221679604504e-09	0.576909901639412	0.708232871195126	0.216549167450094	1	0	0	0	0.567664351513338
Blood/Urine Markers → Microbiome (Linear)	none	URXMBP	Mono-n-butyl phthalate (ng/mL)	RSV_genus993	Proteobacteria; Lautropia	Proteobacteria	Lautropia	1.9808115620158e-07	3.51318919519218e-07	0.579470451069235	0.709917034793598	0.217064117037909	1	0	0	0	0.563821488670905
Blood/Urine Markers → Microbiome (Linear)	none	URXMBP	Mono-n-butyl phthalate (ng/mL)	RSV_genus1056	Proteobacteria; Aquitalea	Proteobacteria	Aquitalea	7.98888818380354e-11	1.41733825091522e-10	0.579581972960558	0.709995576844346	0.217088132042565	1	0	0	0	0.563654313191989
Blood/Urine Markers → Microbiome (Linear)	none	URXMBP	Mono-n-butyl phthalate (ng/mL)	RSV_genus138	Actinobacteria; unclassified	Actinobacteria	NA	-4.18369944926703e-10	7.45363371261859e-10	0.581155932052485	0.711073242755044	0.217417638996058	1	0	0	0	-0.56129662532038
Blood/Urine Markers → Microbiome (Linear)	none	URXMBP	Mono-n-butyl phthalate (ng/mL)	RSV_genus656	Firmicutes; Candidatus_Soleaferrea	Firmicutes	Candidatus_Soleaferrea	7.3444165944971e-09	1.31182115945961e-08	0.582113275977831	0.711723680763201	0.21761651681559	1	0	0	0	0.559864166051611
Blood/Urine Markers → Microbiome (Linear)	none	URXMBP	Mono-n-butyl phthalate (ng/mL)	RSV_genus1307	Spirochaetae; Treponema_2	Spirochaetae	Treponema_2	2.31211757245678e-06	4.14731705938566e-06	0.583696925863833	0.712802862935842	0.217946487381088	1	0	0	0	0.557497181756167
Blood/Urine Markers → Microbiome (Linear)	none	URXMBP	Mono-n-butyl phthalate (ng/mL)	RSV_genus1087	Proteobacteria; Peredibacter	Proteobacteria	Peredibacter	2.45644689189349e-09	4.48043642578965e-09	0.589897376537657	0.717067347625882	0.21925039552598	1	0	0	0	0.548260628753493
Blood/Urine Markers → Microbiome (Linear)	none	URXMBP	Mono-n-butyl phthalate (ng/mL)	RSV_genus1187	Proteobacteria; unclassified	Proteobacteria	NA	3.11154119609564e-06	5.68762388396519e-06	0.590697505250414	0.717626771384555	0.2194214448434	1	0	0	0	0.547072250130294
Blood/Urine Markers → Microbiome (Linear)	none	URXMBP	Mono-n-butyl phthalate (ng/mL)	RSV_genus271	Bacteroidetes; Alistipes	Bacteroidetes	Alistipes	-3.97448604530687e-08	7.31634795020738e-08	0.593285726427675	0.719518040279475	0.219999718912956	1	0	0	0	-0.543233601293417
Blood/Urine Markers → Microbiome (Linear)	none	URXMBP	Mono-n-butyl phthalate (ng/mL)	RSV_genus177	Actinobacteria; unclassified	Actinobacteria	NA	1.71262342081961e-09	3.15499470141886e-09	0.593558685217583	0.719730763715741	0.220064761196213	1	0	0	0	0.542829254213774
Blood/Urine Markers → Microbiome (Linear)	none	URXMBP	Mono-n-butyl phthalate (ng/mL)	RSV_genus502	Firmicutes; Facklamia	Firmicutes	Facklamia	-2.79832969718166e-10	5.16829849666155e-10	0.594496183924444	0.720351472356598	0.220254548969238	1	0	0	0	-0.54144119171701
Blood/Urine Markers → Microbiome (Linear)	none	URXMBP	Mono-n-butyl phthalate (ng/mL)	RSV_genus1246	Proteobacteria; Azomonas	Proteobacteria	Azomonas	-2.58071209280287e-08	4.78797848022831e-08	0.596147912867838	0.721454557114175	0.220591827985216	1	0	0	0	-0.538998264812546
Blood/Urine Markers → Microbiome (Linear)	none	URXMBP	Mono-n-butyl phthalate (ng/mL)	RSV_genus650	Firmicutes; Peptostreptococcus	Firmicutes	Peptostreptococcus	8.27921276786493e-07	1.53851186988532e-06	0.596734685014535	0.7219014978771	0.22072848452016	1	0	0	0	0.538131224719253
Blood/Urine Markers → Microbiome (Linear)	none	URXMBP	Mono-n-butyl phthalate (ng/mL)	RSV_genus1153	Proteobacteria; unclassified	Proteobacteria	NA	7.34738185711894e-09	1.36543164097415e-08	0.596756109430065	0.72191248986128	0.220731845427454	1	0	0	0	0.538099575008901
Blood/Urine Markers → Microbiome (Linear)	none	URXMBP	Mono-n-butyl phthalate (ng/mL)	RSV_genus914	Proteobacteria; Roseococcus	Proteobacteria	Roseococcus	1.75012014835951e-11	3.2708284642663e-11	0.598809069920457	0.723319342446477	0.221162004444975	1	0	0	0	0.535069376911544
Blood/Urine Markers → Microbiome (Linear)	none	URXMBP	Mono-n-butyl phthalate (ng/mL)	RSV_genus396	Chloroflexi; unclassified	Chloroflexi	NA	5.9801723121677e-09	1.11800474926396e-08	0.598926053434925	0.723397086989265	0.221185775603727	1	0	0	0	0.534896861225747
Blood/Urine Markers → Microbiome (Linear)	none	URXMBP	Mono-n-butyl phthalate (ng/mL)	RSV_genus598	Firmicutes; Eisenbergiella	Firmicutes	Eisenbergiella	-5.16472648082206e-09	9.67532195227301e-09	0.599667321981321	0.723894541300819	0.22133787715308	1	0	0	0	-0.533804095233101
Blood/Urine Markers → Microbiome (Linear)	none	URXMBP	Mono-n-butyl phthalate (ng/mL)	RSV_genus621	Firmicutes; Lachnospiraceae_UCG-008	Firmicutes	Lachnospiraceae_UCG-008	4.7941069412174e-12	9.09849060178513e-12	0.60435259803497	0.727256453312813	0.222365814822803	1	0	0	0	0.526912336456862
Blood/Urine Markers → Microbiome (Linear)	none	URXMBP	Mono-n-butyl phthalate (ng/mL)	RSV_genus38	Actinobacteria; Mobiluncus	Actinobacteria	Mobiluncus	1.41343040242267e-08	2.70619838890579e-08	0.607502418872498	0.729467936898345	0.223041997684054	1	0	0	0	0.522293712174651
Blood/Urine Markers → Microbiome (Linear)	none	URXMBP	Mono-n-butyl phthalate (ng/mL)	RSV_genus304	Bacteroidetes; Candidatus_Amoebophilus	Bacteroidetes	Candidatus_Amoebophilus	-1.89899346037274e-09	3.64142606566963e-09	0.608046432636359	0.729807124848438	0.223145707736481	1	0	0	0	-0.521497189871828
Blood/Urine Markers → Microbiome (Linear)	none	URXMBP	Mono-n-butyl phthalate (ng/mL)	RSV_genus919	Proteobacteria; unclassified	Proteobacteria	NA	1.63729969264899e-09	3.18693503916386e-09	0.613347311068339	0.733609773271418	0.224308404899508	1	0	0	0	0.513753707724949
Blood/Urine Markers → Microbiome (Linear)	none	URXMBP	Mono-n-butyl phthalate (ng/mL)	RSV_genus562	Firmicutes; Ezakiella	Firmicutes	Ezakiella	9.25828064328669e-09	1.81031877284953e-08	0.614951145633442	0.734735614298559	0.224652641868766	1	0	0	0	0.511417148302215
Blood/Urine Markers → Microbiome (Linear)	none	URXMBP	Mono-n-butyl phthalate (ng/mL)	RSV_genus231	Bacteroidetes; Bacteroides	Bacteroidetes	Bacteroides	-3.89079252884499e-06	7.63377737764021e-06	0.616144030849135	0.735619305253734	0.224922839071422	1	0	0	0	-0.509681162597347
Blood/Urine Markers → Microbiome (Linear)	none	URXMBP	Mono-n-butyl phthalate (ng/mL)	RSV_genus387	Chlamydiae; unclassified	Chlamydiae	NA	1.13559029847027e-10	2.23004937746851e-10	0.616459699502989	0.73585440175444	0.224994722139222	1	0	0	0	0.509222042320588
Blood/Urine Markers → Microbiome (Linear)	none	URXMBP	Mono-n-butyl phthalate (ng/mL)	RSV_genus60	Actinobacteria; unclassified	Actinobacteria	NA	5.40408913484623e-12	1.06275185060334e-11	0.616956556099192	0.736183792356113	0.22509543655599	1	0	0	0	0.508499621221855
Blood/Urine Markers → Microbiome (Linear)	none	URXMBP	Mono-n-butyl phthalate (ng/mL)	RSV_genus608	Firmicutes; Lachnospira	Firmicutes	Lachnospira	3.08955485213408e-08	6.09467105895834e-08	0.618038633102058	0.737026780354318	0.225353188429147	1	0	0	0	0.506927252061103
Blood/Urine Markers → Microbiome (Linear)	none	URXMBP	Mono-n-butyl phthalate (ng/mL)	RSV_genus1062	Proteobacteria; unclassified	Proteobacteria	NA	-1.52758426674963e-08	3.02446124397731e-08	0.619313443852391	0.737886328818003	0.225616003827534	1	0	0	0	-0.505076489173584
Blood/Urine Markers → Microbiome (Linear)	none	URXMBP	Mono-n-butyl phthalate (ng/mL)	RSV_genus1277	Proteobacteria; unclassified	Proteobacteria	NA	-1.20999293081365e-09	2.41540088652928e-09	0.622160848027682	0.739963032800252	0.226250976499216	1	0	0	0	-0.500949112655295
Blood/Urine Markers → Microbiome (Linear)	none	URXMBP	Mono-n-butyl phthalate (ng/mL)	RSV_genus488	Firmicutes; Sporolactobacillus	Firmicutes	Sporolactobacillus	-1.23897248964996e-08	2.48589692846262e-08	0.623922090414071	0.741173796175982	0.22662117931196	1	0	0	0	-0.498400587515989
Blood/Urine Markers → Microbiome (Linear)	none	URXMBP	Mono-n-butyl phthalate (ng/mL)	RSV_genus692	Firmicutes; Caldicellulosiruptor	Firmicutes	Caldicellulosiruptor	-1.62616705997599e-12	3.33289653511953e-12	0.63119353811307	0.746201420841514	0.228158425011577	1	0	0	0	-0.487914053988978
Blood/Urine Markers → Microbiome (Linear)	none	URXMBP	Mono-n-butyl phthalate (ng/mL)	RSV_genus1320	Tenericutes; unclassified	Tenericutes	NA	4.62480363958622e-08	9.52915325910091e-08	0.632989882727329	0.747420910541211	0.228531295983716	1	0	0	0	0.485332066117129
Blood/Urine Markers → Microbiome (Linear)	none	URXMBP	Mono-n-butyl phthalate (ng/mL)	RSV_genus786	Planctomycetes; Pir4_lineage	Planctomycetes	Pir4_lineage	2.51436019774717e-09	5.20428390910883e-09	0.634521814880471	0.748506442531708	0.228863208068488	1	0	0	0	0.483132788614087
Blood/Urine Markers → Microbiome (Linear)	none	URXMBP	Mono-n-butyl phthalate (ng/mL)	RSV_genus454	Elusimicrobia; unclassified	Elusimicrobia	NA	-3.02649753568349e-11	6.30289140502116e-11	0.636584029099098	0.750032728487299	0.229329885013906	1	0	0	0	-0.480176055908633
Blood/Urine Markers → Microbiome (Linear)	none	URXMBP	Mono-n-butyl phthalate (ng/mL)	RSV_genus609	Firmicutes; Lachnospiraceae_AC2044_group	Firmicutes	Lachnospiraceae_AC2044_group	1.91205989643072e-08	4.0301136966703e-08	0.640591183291512	0.752845199013043	0.230189825544201	1	0	0	0	0.47444316472026
Blood/Urine Markers → Microbiome (Linear)	none	URXMBP	Mono-n-butyl phthalate (ng/mL)	RSV_genus524	Firmicutes; Oenococcus	Firmicutes	Oenococcus	5.11747063070366e-11	1.08804999556813e-10	0.643470282517382	0.75488746658029	0.230814268943237	1	0	0	0	0.470334143793784
Blood/Urine Markers → Microbiome (Linear)	none	URXMBP	Mono-n-butyl phthalate (ng/mL)	RSV_genus357	Bacteroidetes; unclassified	Bacteroidetes	NA	6.07292770173298e-11	1.30378068777089e-10	0.646658441238754	0.757130231205113	0.231500016289971	1	0	0	0	0.465793653694628
Blood/Urine Markers → Microbiome (Linear)	none	URXMBP	Mono-n-butyl phthalate (ng/mL)	RSV_genus823	Proteobacteria; Rhodopseudomonas	Proteobacteria	Rhodopseudomonas	3.50189941745862e-10	7.56641320528469e-10	0.648749115777365	0.758565052478583	0.231938727009067	1	0	0	0	0.462821593593745
Blood/Urine Markers → Microbiome (Linear)	none	URXMBP	Mono-n-butyl phthalate (ng/mL)	RSV_genus1156	Proteobacteria; Paramoritella	Proteobacteria	Paramoritella	-2.79737905145807e-10	6.05626236330778e-10	0.64939900577275	0.759031997215915	0.23208149995597	1	0	0	0	-0.461898590854675
Blood/Urine Markers → Microbiome (Linear)	none	URXMBP	Mono-n-butyl phthalate (ng/mL)	RSV_genus607	Firmicutes; Lachnoclostridium_5	Firmicutes	Lachnoclostridium_5	1.28195681980821e-11	2.78792728093354e-11	0.650860546733374	0.760065576208584	0.232397526900581	1	0	0	0	0.459824339241355
Blood/Urine Markers → Microbiome (Linear)	none	URXMBP	Mono-n-butyl phthalate (ng/mL)	RSV_genus988	Proteobacteria; Pelistega	Proteobacteria	Pelistega	1.79473709053394e-11	3.90309284953252e-11	0.650860546733375	0.760065576208584	0.232397526900581	1	0	0	0	0.459824339241354
Blood/Urine Markers → Microbiome (Linear)	none	URXMBP	Mono-n-butyl phthalate (ng/mL)	RSV_genus500	Firmicutes; Aerococcus	Firmicutes	Aerococcus	5.45738429727255e-09	1.19098930017503e-08	0.651990015954441	0.760918944129471	0.232658452537208	1	0	0	0	0.458222781386072
Blood/Urine Markers → Microbiome (Linear)	none	URXMBP	Mono-n-butyl phthalate (ng/mL)	RSV_genus766	unclassified	NA	NA	5.23345157453711e-07	1.14787127186577e-06	0.653610792769208	0.762140225146443	0.233031871222225	1	0	0	0	0.455926696904834
Blood/Urine Markers → Microbiome (Linear)	none	URXMBP	Mono-n-butyl phthalate (ng/mL)	RSV_genus1082	Proteobacteria; Zoogloea	Proteobacteria	Zoogloea	-1.54749347459029e-08	3.40460530567851e-08	0.65459793689021	0.762806717535276	0.23323565782658	1	0	0	0	-0.454529478647419
Blood/Urine Markers → Microbiome (Linear)	none	URXMBP	Mono-n-butyl phthalate (ng/mL)	RSV_genus874	Proteobacteria; unclassified	Proteobacteria	NA	6.28205353967778e-10	1.38986469846294e-09	0.656393558476055	0.764041312038793	0.233613147241078	1	0	0	0	0.451990294208145
Blood/Urine Markers → Microbiome (Linear)	none	URXMBP	Mono-n-butyl phthalate (ng/mL)	RSV_genus1241	Proteobacteria; Moraxella	Proteobacteria	Moraxella	-5.698750451808e-08	1.27336412926186e-07	0.659549352833222	0.76634635080185	0.234317935518185	1	0	0	0	-0.447535023238909
Blood/Urine Markers → Microbiome (Linear)	none	URXMBP	Mono-n-butyl phthalate (ng/mL)	RSV_genus374	Bacteroidetes; unclassified	Bacteroidetes	NA	6.1154477947397e-08	1.37046140102938e-07	0.660473021015697	0.767047429203834	0.234532297136293	1	0	0	0	0.446232764392071
Blood/Urine Markers → Microbiome (Linear)	none	URXMBP	Mono-n-butyl phthalate (ng/mL)	RSV_genus449	Deinococcus-Thermus; Meiothermus	Deinococcus-Thermus	Meiothermus	-6.25894140186392e-11	1.42913969352329e-10	0.666359670208959	0.771282012857667	0.23582706274522	1	0	0	0	-0.437951687314316
Blood/Urine Markers → Microbiome (Linear)	none	URXMBP	Mono-n-butyl phthalate (ng/mL)	RSV_genus259	Bacteroidetes; Prevotella	Bacteroidetes	Prevotella	2.79233976815108e-06	6.39082089568703e-06	0.667087672638733	0.771798548621981	0.235984998636464	1	0	0	0	0.436929748733147
Blood/Urine Markers → Microbiome (Linear)	none	URXMBP	Mono-n-butyl phthalate (ng/mL)	RSV_genus594	Firmicutes; Coprococcus_1	Firmicutes	Coprococcus_1	5.30905836989329e-09	1.21988483042528e-08	0.668313681764328	0.772693691129895	0.236258697264023	1	0	0	0	0.435209803210885
Blood/Urine Markers → Microbiome (Linear)	none	URXMBP	Mono-n-butyl phthalate (ng/mL)	RSV_genus714	Firmicutes; unclassified	Firmicutes	NA	-1.53549633799576e-09	3.53232050822968e-09	0.66867794684492	0.772946837061493	0.236336099122875	1	0	0	0	-0.434699041159579
Blood/Urine Markers → Microbiome (Linear)	none	URXMBP	Mono-n-butyl phthalate (ng/mL)	RSV_genus806	Proteobacteria; unclassified	Proteobacteria	NA	-1.2335466907552e-11	2.88625887539875e-11	0.673902652047311	0.776810836947986	0.237517555099403	1	0	0	0	-0.427386019067599
Blood/Urine Markers → Microbiome (Linear)	none	URXMBP	Mono-n-butyl phthalate (ng/mL)	RSV_genus325	Bacteroidetes; Epilithonimonas	Bacteroidetes	Epilithonimonas	-2.47780474839215e-10	5.80359357635304e-10	0.674219576931038	0.777041593840463	0.237588111289297	1	0	0	0	-0.426943188869748
Blood/Urine Markers → Microbiome (Linear)	none	URXMBP	Mono-n-butyl phthalate (ng/mL)	RSV_genus1218	Proteobacteria; Marinomonas	Proteobacteria	Marinomonas	-4.49622277835745e-10	1.05399180159734e-09	0.674472449666392	0.777204330754479	0.237637869701646	1	0	0	0	-0.426589919536696
Blood/Urine Markers → Microbiome (Linear)	none	URXMBP	Mono-n-butyl phthalate (ng/mL)	RSV_genus1132	Proteobacteria; Arcobacter	Proteobacteria	Arcobacter	-3.62246184530154e-10	8.50750287347085e-10	0.675040791000163	0.777613311587792	0.237762919614689	1	0	0	0	-0.425796135385102
Blood/Urine Markers → Microbiome (Linear)	none	URXMBP	Mono-n-butyl phthalate (ng/mL)	RSV_genus128	Actinobacteria; Arthrobacter	Actinobacteria	Arthrobacter	-2.4894448573299e-09	5.86820187888849e-09	0.676165453761322	0.77837449976538	0.237995660388004	1	0	0	0	-0.424226178428856
Blood/Urine Markers → Microbiome (Linear)	none	URXMBP	Mono-n-butyl phthalate (ng/mL)	RSV_genus250	Bacteroidetes; Paludibacter	Bacteroidetes	Paludibacter	-8.90906731007146e-10	2.11253481048957e-09	0.677959507593484	0.779692592768275	0.238398680290084	1	0	0	0	-0.421724047614952
Blood/Urine Markers → Microbiome (Linear)	none	URXMBP	Mono-n-butyl phthalate (ng/mL)	RSV_genus582	Firmicutes; [Eubacterium]_brachy_group	Firmicutes	[Eubacterium]_brachy_group	4.7857427931374e-07	1.1375378458331e-06	0.678686691337428	0.78019275575536	0.238551610043627	1	0	0	0	0.420710643664998
Blood/Urine Markers → Microbiome (Linear)	none	URXMBP	Mono-n-butyl phthalate (ng/mL)	RSV_genus1137	Proteobacteria; Rs-M59_termite_group	Proteobacteria	Rs-M59_termite_group	5.09069888200356e-09	1.23667464308244e-08	0.685206807638072	0.784846881891151	0.239974654893568	1	0	0	0	0.411644154788755
Blood/Urine Markers → Microbiome (Linear)	none	URXMBP	Mono-n-butyl phthalate (ng/mL)	RSV_genus1244	Proteobacteria; Psychrobacter	Proteobacteria	Psychrobacter	1.29997853437733e-09	3.1669911750128e-09	0.686047677358517	0.785442921828695	0.240156899967881	1	0	0	0	0.410477472950986
Blood/Urine Markers → Microbiome (Linear)	none	URXMBP	Mono-n-butyl phthalate (ng/mL)	RSV_genus289	Bacteroidetes; Fibrisoma	Bacteroidetes	Fibrisoma	5.31681950553279e-10	1.32046540214648e-09	0.691701926916902	0.789439970571722	0.241379036941133	1	0	0	0	0.402647392115692
Blood/Urine Markers → Microbiome (Linear)	none	URXMBP	Mono-n-butyl phthalate (ng/mL)	RSV_genus1037	Proteobacteria; Herbaspirillum	Proteobacteria	Herbaspirillum	-3.28727102685311e-10	8.24823071242711e-10	0.694673564678935	0.79158642064915	0.242035335167528	1	0	0	0	-0.398542565243766
Blood/Urine Markers → Microbiome (Linear)	none	URXMBP	Mono-n-butyl phthalate (ng/mL)	RSV_genus1314	Tenericutes; Acholeplasma	Tenericutes	Acholeplasma	8.87236374167138e-08	2.27818374082201e-07	0.701274766361136	0.796340494129373	0.243488939901239	1	0	0	0	0.389448997580418
Blood/Urine Markers → Microbiome (Linear)	none	URXMBP	Mono-n-butyl phthalate (ng/mL)	RSV_genus1078	Proteobacteria; unclassified	Proteobacteria	NA	2.81745635628236e-10	7.26425781979251e-10	0.702436653787598	0.797067084529024	0.243711102063603	1	0	0	0	0.387851921858527
Blood/Urine Markers → Microbiome (Linear)	none	URXMBP	Mono-n-butyl phthalate (ng/mL)	RSV_genus616	Firmicutes; Lachnospiraceae_UCG-001	Firmicutes	Lachnospiraceae_UCG-001	9.09726231165318e-09	2.37178133434177e-08	0.705561007592012	0.799356650838107	0.244411159485701	1	0	0	0	0.383562438068428
Blood/Urine Markers → Microbiome (Linear)	none	URXMBP	Mono-n-butyl phthalate (ng/mL)	RSV_genus515	Firmicutes; Catellicoccus	Firmicutes	Catellicoccus	-2.27891103511328e-09	6.01122961623720e-09	0.708810492962988	0.801732153972088	0.245137492937395	1	0	0	0	-0.379108964488332
Blood/Urine Markers → Microbiome (Linear)	none	URXMBP	Mono-n-butyl phthalate (ng/mL)	RSV_genus525	Firmicutes; Weissella	Firmicutes	Weissella	3.96372901170297e-09	1.05248126536595e-08	0.710637819852217	0.803088764269065	0.245552289881046	1	0	0	0	0.376608034949181
Blood/Urine Markers → Microbiome (Linear)	none	URXMBP	Mono-n-butyl phthalate (ng/mL)	RSV_genus339	Bacteroidetes; unclassified	Bacteroidetes	NA	1.15961641618056e-09	3.09297134399815e-09	0.711872310168499	0.804015330586665	0.24583559664754	1	0	0	0	0.374919870638562
Blood/Urine Markers → Microbiome (Linear)	none	URXMBP	Mono-n-butyl phthalate (ng/mL)	RSV_genus59	Actinobacteria; Gordonia	Actinobacteria	Gordonia	5.28648490340372e-10	1.41405050460368e-09	0.712652134179096	0.804584257441664	0.246009551630147	1	0	0	0	0.373854037475514
Blood/Urine Markers → Microbiome (Linear)	none	URXMBP	Mono-n-butyl phthalate (ng/mL)	RSV_genus463	Firmicutes; Bacillus	Firmicutes	Bacillus	-4.68547271740905e-11	1.26354103445929e-10	0.714873212239976	0.806191522154118	0.246500988627086	1	0	0	0	-0.370820779826442
Blood/Urine Markers → Microbiome (Linear)	none	URXMBP	Mono-n-butyl phthalate (ng/mL)	RSV_genus703	Firmicutes; Eggerthia	Firmicutes	Eggerthia	4.81994118593546e-08	1.31429954558454e-07	0.717872202104916	0.808210997743565	0.247118463154698	1	0	0	0	0.366730796044808
Blood/Urine Markers → Microbiome (Linear)	none	URXMBP	Mono-n-butyl phthalate (ng/mL)	RSV_genus1211	Proteobacteria; unclassified	Proteobacteria	NA	-6.93300882378276e-10	1.90049710527058e-09	0.719289778746487	0.809166211160727	0.247410529053693	1	0	0	0	-0.364799757103323
Blood/Urine Markers → Microbiome (Linear)	none	URXMBP	Mono-n-butyl phthalate (ng/mL)	RSV_genus1036	Proteobacteria; Duganella	Proteobacteria	Duganella	-2.22843496497201e-10	6.19706745979188e-10	0.723115722211632	0.811858549711142	0.24823373805076	1	0	0	0	-0.359595079354977
Blood/Urine Markers → Microbiome (Linear)	none	URXMBP	Mono-n-butyl phthalate (ng/mL)	RSV_genus16	Acidobacteria; Blastocatella	Acidobacteria	Blastocatella	-2.48817097193324e-09	6.98647001926631e-09	0.725658679262517	0.813683942348238	0.248791869806443	1	0	0	0	-0.35614136539221
Blood/Urine Markers → Microbiome (Linear)	none	URXMBP	Mono-n-butyl phthalate (ng/mL)	RSV_genus646	Firmicutes; Filifactor	Firmicutes	Filifactor	2.94218153067717e-07	8.26246031740076e-07	0.725696342602295	0.813707789267466	0.248799161236586	1	0	0	0	0.35609024644644
Blood/Urine Markers → Microbiome (Linear)	none	URXMBP	Mono-n-butyl phthalate (ng/mL)	RSV_genus852	Proteobacteria; unclassified	Proteobacteria	NA	-1.43137930862156e-08	4.02975745817235e-08	0.726350641807314	0.814125504454275	0.248926881764132	1	0	0	0	-0.355202347406472
Blood/Urine Markers → Microbiome (Linear)	none	URXMBP	Mono-n-butyl phthalate (ng/mL)	RSV_genus570	Firmicutes; Sedimentibacter	Firmicutes	Sedimentibacter	-4.94948214276796e-12	1.39665659033816e-11	0.726956272847705	0.814599508747637	0.249071813239739	1	0	0	0	-0.354380753079008
Blood/Urine Markers → Microbiome (Linear)	none	URXMBP	Mono-n-butyl phthalate (ng/mL)	RSV_genus21	Acidobacteria; unclassified	Acidobacteria	NA	-2.40874563910488e-09	6.97664174669858e-09	0.73369288804244	0.819501768292748	0.250570727320536	1	0	0	0	-0.345258611027967
Blood/Urine Markers → Microbiome (Linear)	none	URXMBP	Mono-n-butyl phthalate (ng/mL)	RSV_genus591	Firmicutes; Butyrivibrio_2	Firmicutes	Butyrivibrio_2	1.175130758468e-07	3.41311817432911e-07	0.734403376512979	0.82000575473788	0.250724826133989	1	0	0	0	0.344298292191123
Blood/Urine Markers → Microbiome (Linear)	none	URXMBP	Mono-n-butyl phthalate (ng/mL)	RSV_genus601	Firmicutes; Hungatella	Firmicutes	Hungatella	9.7354564670806e-09	2.87742781956688e-08	0.738817913871796	0.823219316496595	0.25170740425441	1	0	0	0	0.338338859479923
Blood/Urine Markers → Microbiome (Linear)	none	URXMBP	Mono-n-butyl phthalate (ng/mL)	RSV_genus674	Firmicutes; Ruminococcaceae_UCG-003	Firmicutes	Ruminococcaceae_UCG-003	-1.13555610832369e-08	3.36373361997518e-08	0.739374787688945	0.823631235474496	0.251833352534064	1	0	0	0	-0.337588000898854
Blood/Urine Markers → Microbiome (Linear)	none	URXMBP	Mono-n-butyl phthalate (ng/mL)	RSV_genus1145	Proteobacteria; Tolumonas	Proteobacteria	Tolumonas	-2.72212118090854e-10	8.13767236575783e-10	0.741660184749268	0.825212149452768	0.252316732534808	1	0	0	0	-0.334508574265394
Blood/Urine Markers → Microbiome (Linear)	none	URXMBP	Mono-n-butyl phthalate (ng/mL)	RSV_genus37	Actinobacteria; Arcanobacterium	Actinobacteria	Arcanobacterium	-7.74859235188602e-10	2.35270620595e-09	0.745495574513927	0.82782928815418	0.25311694843828	1	0	0	0	-0.329348064466775
Blood/Urine Markers → Microbiome (Linear)	none	URXMBP	Mono-n-butyl phthalate (ng/mL)	RSV_genus1292	Proteobacteria; unclassified	Proteobacteria	NA	8.51459142699366e-09	2.59099902326069e-08	0.746035789398902	0.828108943562289	0.253202455830357	1	0	0	0	0.32862194661418
Blood/Urine Markers → Microbiome (Linear)	none	URXMBP	Mono-n-butyl phthalate (ng/mL)	RSV_genus1210	Proteobacteria; unclassified	Proteobacteria	NA	2.6279513485747e-08	8.02641719874938e-08	0.746935701105264	0.828783534399772	0.253408718615053	1	0	0	0	0.327412752602016
Blood/Urine Markers → Microbiome (Linear)	none	URXMBP	Mono-n-butyl phthalate (ng/mL)	RSV_genus948	Proteobacteria; Candidatus_Hepatincola	Proteobacteria	Candidatus_Hepatincola	5.52743324123473e-10	1.69950881895734e-09	0.748555811477556	0.829918222407428	0.253755660635633	1	0	0	0	0.325237102601554
Blood/Urine Markers → Microbiome (Linear)	none	URXMBP	Mono-n-butyl phthalate (ng/mL)	RSV_genus494	Firmicutes; Staphylococcus	Firmicutes	Staphylococcus	3.91472258203444e-08	1.20465233446781e-07	0.748757026985618	0.83005994527041	0.253798993795157	1	0	0	0	0.324967002513956
Blood/Urine Markers → Microbiome (Linear)	none	URXMBP	Mono-n-butyl phthalate (ng/mL)	RSV_genus667	Firmicutes; Ruminiclostridium	Firmicutes	Ruminiclostridium	-1.11563765245154e-08	3.49212234021223e-08	0.752854113939653	0.832951587900701	0.254683141975255	1	0	0	0	-0.319472671276385
Blood/Urine Markers → Microbiome (Linear)	none	URXMBP	Mono-n-butyl phthalate (ng/mL)	RSV_genus1290	Proteobacteria; Steroidobacter	Proteobacteria	Steroidobacter	-9.41774328675552e-10	2.97719249171745e-09	0.755201222975932	0.834593518285962	0.255185178342671	1	0	0	0	-0.316329673440857
Blood/Urine Markers → Microbiome (Linear)	none	URXMBP	Mono-n-butyl phthalate (ng/mL)	RSV_genus272	Bacteroidetes; Blvii28_wastewater-sludge_group	Bacteroidetes	Blvii28_wastewater-sludge_group	9.33408794189178e-12	2.97875384372995e-11	0.757424536604301	0.836226452327759	0.255684463989573	1	0	0	0	0.313355464451664
Blood/Urine Markers → Microbiome (Linear)	none	URXMBP	Mono-n-butyl phthalate (ng/mL)	RSV_genus195	Actinobacteria; Coriobacteriaceae_UCG-003	Actinobacteria	Coriobacteriaceae_UCG-003	2.19970166099734e-10	7.33408186536695e-10	0.767488213069547	0.843399950155488	0.257877831518078	1	0	0	0	0.299928702921192
Blood/Urine Markers → Microbiome (Linear)	none	URXMBP	Mono-n-butyl phthalate (ng/mL)	RSV_genus359	Bacteroidetes; unclassified	Bacteroidetes	NA	2.70997224390162e-10	9.17674236817988e-10	0.770960908723278	0.845811464842231	0.258615175856286	1	0	0	0	0.295308741945114
Blood/Urine Markers → Microbiome (Linear)	none	URXMBP	Mono-n-butyl phthalate (ng/mL)	RSV_genus833	Proteobacteria; Devosia	Proteobacteria	Devosia	1.17003086988054e-09	3.96676959839149e-09	0.771224671472837	0.84601358849172	0.258676977150463	1	0	0	0	0.294958111596645
Blood/Urine Markers → Microbiome (Linear)	none	URXMBP	Mono-n-butyl phthalate (ng/mL)	RSV_genus1004	Proteobacteria; Brachymonas	Proteobacteria	Brachymonas	-2.54465897137471e-10	8.70233633420184e-10	0.773141591300423	0.847332062285921	0.25908011348323	1	0	0	0	-0.292411011669787
Blood/Urine Markers → Microbiome (Linear)	none	URXMBP	Mono-n-butyl phthalate (ng/mL)	RSV_genus771	Parcubacteria; unclassified	Parcubacteria	NA	7.28696995901642e-10	2.50064672389009e-09	0.773900311191008	0.847857829519689	0.259240871987072	1	0	0	0	0.291403415340515
Blood/Urine Markers → Microbiome (Linear)	none	URXMBP	Mono-n-butyl phthalate (ng/mL)	RSV_genus218	Actinobacteria; unclassified	Actinobacteria	NA	-7.85027260060147e-10	2.70024388058288e-09	0.774411608029861	0.848210930993364	0.259348836236205	1	0	0	0	-0.290724577029942
Blood/Urine Markers → Microbiome (Linear)	none	URXMBP	Mono-n-butyl phthalate (ng/mL)	RSV_genus342	Bacteroidetes; Ferruginibacter	Bacteroidetes	Ferruginibacter	-3.24875076250791e-09	1.11768034595908e-08	0.77445344079716	0.848235504939184	0.25935634996188	1	0	0	0	-0.290669042741389
Blood/Urine Markers → Microbiome (Linear)	none	URXMBP	Mono-n-butyl phthalate (ng/mL)	RSV_genus891	Proteobacteria; unclassified	Proteobacteria	NA	-1.30583917258979e-09	4.49463785150688e-09	0.774556164222708	0.848318239855317	0.259381646976374	1	0	0	0	-0.29053267821166
Blood/Urine Markers → Microbiome (Linear)	none	URXMBP	Mono-n-butyl phthalate (ng/mL)	RSV_genus209	Actinobacteria; Rubrobacter	Actinobacteria	Rubrobacter	1.71703482510699e-10	5.91911167705056e-10	0.774894790419263	0.848546160737225	0.259451336028138	1	0	0	0	0.29008319470711
Blood/Urine Markers → Microbiome (Linear)	none	URXMBP	Mono-n-butyl phthalate (ng/mL)	RSV_genus1148	Proteobacteria; unclassified	Proteobacteria	NA	-1.4387096317009e-10	4.96440690023078e-10	0.775104443469801	0.848687113378679	0.259494433684853	1	0	0	0	-0.289804937551356
Blood/Urine Markers → Microbiome (Linear)	none	URXMBP	Mono-n-butyl phthalate (ng/mL)	RSV_genus517	Firmicutes; unclassified	Firmicutes	NA	6.40288816463022e-09	2.20949449243956e-08	0.77511590073551	0.848687113378679	0.259494433684853	1	0	0	0	0.289789731838644
Blood/Urine Markers → Microbiome (Linear)	none	URXMBP	Mono-n-butyl phthalate (ng/mL)	RSV_genus915	Proteobacteria; Roseomonas	Proteobacteria	Roseomonas	1.19124665917154e-09	4.1243157029588e-09	0.775835394255251	0.849226388351216	0.259659322312703	1	0	0	0	0.288834983780931
Blood/Urine Markers → Microbiome (Linear)	none	URXMBP	Mono-n-butyl phthalate (ng/mL)	RSV_genus712	Firmicutes; Holdemania	Firmicutes	Holdemania	5.29189429610199e-10	1.86677775145853e-09	0.779876632608339	0.852048059415056	0.260522075998029	1	0	0	0	0.283477467629308
Blood/Urine Markers → Microbiome (Linear)	none	URXMBP	Mono-n-butyl phthalate (ng/mL)	RSV_genus1057	Proteobacteria; Bergeriella	Proteobacteria	Bergeriella	6.77222404981747e-11	2.41389755595056e-10	0.782086505170864	0.853661443216671	0.261015383966674	1	0	0	0	0.280551427425869
Blood/Urine Markers → Microbiome (Linear)	none	URXMBP	Mono-n-butyl phthalate (ng/mL)	RSV_genus1309	Synergistetes; Fretibacterium	Synergistetes	Fretibacterium	9.32926762940368e-08	3.37435976905942e-07	0.785168222896996	0.855782069750313	0.261663786390523	1	0	0	0	0.276475191381391
Blood/Urine Markers → Microbiome (Linear)	none	URXMBP	Mono-n-butyl phthalate (ng/mL)	RSV_genus535	Firmicutes; Christensenellaceae_R-7_group	Firmicutes	Christensenellaceae_R-7_group	1.14264647936309e-07	4.17039742892249e-07	0.787048998506903	0.857139289585744	0.262078769706553	1	0	0	0	0.273989829227935
Blood/Urine Markers → Microbiome (Linear)	none	URXMBP	Mono-n-butyl phthalate (ng/mL)	RSV_genus972	Proteobacteria; Sphingopyxis	Proteobacteria	Sphingopyxis	1.27055661524406e-10	4.74113279820912e-10	0.791597958702832	0.860321885419924	0.263051879690926	1	0	0	0	0.267985873697524
Blood/Urine Markers → Microbiome (Linear)	none	URXMBP	Mono-n-butyl phthalate (ng/mL)	RSV_genus729	Firmicutes; Dialister	Firmicutes	Dialister	2.46888925138031e-07	9.26394780860539e-07	0.792721076550913	0.861140619443365	0.263302215672706	1	0	0	0	0.266505090744027
Blood/Urine Markers → Microbiome (Linear)	none	URXMBP	Mono-n-butyl phthalate (ng/mL)	RSV_genus848	Proteobacteria; unclassified	Proteobacteria	NA	1.82364748813277e-10	6.90031346248229e-10	0.794406005769671	0.862400563995286	0.263687456113878	1	0	0	0	0.264284731128249
Blood/Urine Markers → Microbiome (Linear)	none	URXMBP	Mono-n-butyl phthalate (ng/mL)	RSV_genus945	Proteobacteria; unclassified	Proteobacteria	NA	1.78636975566009e-10	6.76266545692549e-10	0.794506969957964	0.862477866908581	0.263711092240068	1	0	0	0	0.264151726421822
Blood/Urine Markers → Microbiome (Linear)	none	URXMBP	Mono-n-butyl phthalate (ng/mL)	RSV_genus1332	Verrucomicrobia; unclassified	Verrucomicrobia	NA	2.07189708108818e-09	7.94260499429854e-09	0.797007947023351	0.864217031775282	0.264242859006707	1	0	0	0	0.260858632976896
Blood/Urine Markers → Microbiome (Linear)	none	URXMBP	Mono-n-butyl phthalate (ng/mL)	RSV_genus204	Actinobacteria; Slackia	Actinobacteria	Slackia	4.91632981044354e-09	1.88652747954233e-08	0.797202885733069	0.864350319199695	0.264283612947906	1	0	0	0	0.260602077825881
Blood/Urine Markers → Microbiome (Linear)	none	URXMBP	Mono-n-butyl phthalate (ng/mL)	RSV_genus797	Proteobacteria; unclassified	Proteobacteria	NA	-7.04598258680006e-10	2.72804578559311e-09	0.798968286248227	0.865646838555801	0.264680036495254	1	0	0	0	-0.258279484311081
Blood/Urine Markers → Microbiome (Linear)	none	URXMBP	Mono-n-butyl phthalate (ng/mL)	RSV_genus660	Firmicutes; Flavonifractor	Firmicutes	Flavonifractor	-9.51707666309997e-10	3.71023295299389e-09	0.800314874153165	0.866543850821704	0.264954306819711	1	0	0	0	-0.25650887110526
Blood/Urine Markers → Microbiome (Linear)	none	URXMBP	Mono-n-butyl phthalate (ng/mL)	RSV_genus803	Proteobacteria; unclassified	Proteobacteria	NA	-1.46718880462214e-11	5.72793565091093e-11	0.800590791751458	0.866734676051666	0.265012653510973	1	0	0	0	-0.256146174475408
Blood/Urine Markers → Microbiome (Linear)	none	URXMBP	Mono-n-butyl phthalate (ng/mL)	RSV_genus754	Gemmatimonadetes; Gemmatimonas	Gemmatimonadetes	Gemmatimonas	-5.251976155503e-10	2.05275429286193e-09	0.800815964003361	0.866902259799891	0.26506389389056	1	0	0	0	-0.255850209339022
Blood/Urine Markers → Microbiome (Linear)	none	URXMBP	Mono-n-butyl phthalate (ng/mL)	RSV_genus752	Gemmatimonadetes; unclassified	Gemmatimonadetes	NA	9.13031110417874e-10	3.58140398058633e-09	0.801511123604486	0.867359557389542	0.265203717127158	1	0	0	0	0.254936643664644
Blood/Urine Markers → Microbiome (Linear)	none	URXMBP	Mono-n-butyl phthalate (ng/mL)	RSV_genus1090	Proteobacteria; Desulfobulbus	Proteobacteria	Desulfobulbus	2.34506229892248e-08	9.25966529737889e-08	0.802790706617909	0.868284929867877	0.265486658865554	1	0	0	0	0.25325562248846
Blood/Urine Markers → Microbiome (Linear)	none	URXMBP	Mono-n-butyl phthalate (ng/mL)	RSV_genus1158	Proteobacteria; Pseudoalteromonas	Proteobacteria	Pseudoalteromonas	3.34214581681819e-12	1.32533241805834e-11	0.803614215966423	0.868893407337776	0.265672706837736	1	0	0	0	0.25217415429365
Blood/Urine Markers → Microbiome (Linear)	none	URXMBP	Mono-n-butyl phthalate (ng/mL)	RSV_genus964	Proteobacteria; Blastomonas	Proteobacteria	Blastomonas	-6.83378094793248e-09	2.71231596651365e-08	0.803782100558936	0.869020716927623	0.265711632997211	1	0	0	0	-0.251953718973106
Blood/Urine Markers → Microbiome (Linear)	none	URXMBP	Mono-n-butyl phthalate (ng/mL)	RSV_genus984	Proteobacteria; unclassified	Proteobacteria	NA	-1.64445582707788e-10	6.58532679217301e-10	0.805487562809189	0.870236601707836	0.266083401729756	1	0	0	0	-0.249715143830432
Blood/Urine Markers → Microbiome (Linear)	none	URXMBP	Mono-n-butyl phthalate (ng/mL)	RSV_genus1303	Spirochaetae; unclassified	Spirochaetae	NA	-1.28176659322817e-10	5.16143115147733e-10	0.806539144552975	0.871028859468483	0.266325642333732	1	0	0	0	-0.248335501455114
Blood/Urine Markers → Microbiome (Linear)	none	URXMBP	Mono-n-butyl phthalate (ng/mL)	RSV_genus1305	Spirochaetae; Spirochaeta_2	Spirochaetae	Spirochaeta_2	3.24407131582708e-09	1.32805099132321e-08	0.809637749861637	0.873168560088371	0.266979876847088	1	0	0	0	0.244273099227525
Blood/Urine Markers → Microbiome (Linear)	none	URXMBP	Mono-n-butyl phthalate (ng/mL)	RSV_genus574	Firmicutes; Fusibacter	Firmicutes	Fusibacter	-1.55685013903852e-11	6.44653028332797e-11	0.811753244774833	0.874684242084433	0.267443311527566	1	0	0	0	-0.241502028318218
Blood/Urine Markers → Microbiome (Linear)	none	URXMBP	Mono-n-butyl phthalate (ng/mL)	RSV_genus944	Proteobacteria; unclassified	Proteobacteria	NA	-4.47425544354623e-11	1.89796784430293e-10	0.81615740266257	0.87781324356288	0.268400034510452	1	0	0	0	-0.235739264865655
Blood/Urine Markers → Microbiome (Linear)	none	URXMBP	Mono-n-butyl phthalate (ng/mL)	RSV_genus787	Planctomycetes; Pirellula	Planctomycetes	Pirellula	6.5958936569335e-10	2.8447034481375e-09	0.819121235796615	0.879909185119852	0.269040889259852	1	0	0	0	0.23186577360997
Blood/Urine Markers → Microbiome (Linear)	none	URXMBP	Mono-n-butyl phthalate (ng/mL)	RSV_genus536	Firmicutes; unclassified	Firmicutes	NA	1.77318422431766e-10	7.78056708380673e-10	0.822159266032299	0.881905701927493	0.269651343914075	1	0	0	0	0.227899098512767
Blood/Urine Markers → Microbiome (Linear)	none	URXMBP	Mono-n-butyl phthalate (ng/mL)	RSV_genus115	Actinobacteria; Curtobacterium	Actinobacteria	Curtobacterium	-8.8128444192515e-10	3.88534569536818e-09	0.822984198036459	0.882439259273767	0.269814484321449	1	0	0	0	-0.22682265904312
Blood/Urine Markers → Microbiome (Linear)	none	URXMBP	Mono-n-butyl phthalate (ng/mL)	RSV_genus1337	Verrucomicrobia; unclassified	Verrucomicrobia	NA	4.07498280481137e-11	1.85901874266618e-10	0.828831270726343	0.886452177294361	0.271041473482427	1	0	0	0	0.219200738071478
Blood/Urine Markers → Microbiome (Linear)	none	URXMBP	Mono-n-butyl phthalate (ng/mL)	RSV_genus1024	Proteobacteria; Rhodoferax	Proteobacteria	Rhodoferax	-8.17283889150379e-12	3.78425979896483e-11	0.831313361547524	0.888144921742429	0.271559046749418	1	0	0	0	-0.215969286615561
Blood/Urine Markers → Microbiome (Linear)	none	URXMBP	Mono-n-butyl phthalate (ng/mL)	RSV_genus668	Firmicutes; Ruminiclostridium_1	Firmicutes	Ruminiclostridium_1	-4.08467644838051e-12	1.8913228414981e-11	0.831313361547528	0.888144921742429	0.271559046749418	1	0	0	0	-0.215969286615556
Blood/Urine Markers → Microbiome (Linear)	none	URXMBP	Mono-n-butyl phthalate (ng/mL)	RSV_genus1040	Proteobacteria; Massilia	Proteobacteria	Massilia	-5.14586339331614e-10	2.39139616230819e-09	0.831918057216889	0.888577961058057	0.271691452780099	1	0	0	0	-0.215182389033748
Blood/Urine Markers → Microbiome (Linear)	none	URXMBP	Mono-n-butyl phthalate (ng/mL)	RSV_genus1182	Proteobacteria; Ewingella	Proteobacteria	Ewingella	2.68518321177432e-10	1.27015171026372e-09	0.83482115259709	0.89057939875117	0.272303412043463	1	0	0	0	0.211406494993957
Blood/Urine Markers → Microbiome (Linear)	none	URXMBP	Mono-n-butyl phthalate (ng/mL)	RSV_genus577	Firmicutes; Family_XIII_AD3011_group	Firmicutes	Family_XIII_AD3011_group	4.96770777441981e-09	2.37240577022419e-08	0.836368404126982	0.891620370606681	0.272621699428613	1	0	0	0	0.209395367216223
Blood/Urine Markers → Microbiome (Linear)	none	URXMBP	Mono-n-butyl phthalate (ng/mL)	RSV_genus734	Firmicutes; Negativicoccus	Firmicutes	Negativicoccus	1.19433123309411e-10	5.75899826894319e-10	0.837915570493206	0.892737040070606	0.272963132102193	1	0	0	0	0.207385239119593
Blood/Urine Markers → Microbiome (Linear)	none	URXMBP	Mono-n-butyl phthalate (ng/mL)	RSV_genus1242	Proteobacteria; unclassified	Proteobacteria	NA	1.1843357352097e-11	5.78866885815078e-11	0.840063895359835	0.894313460378615	0.273445138119049	1	0	0	0	0.204595523466866
Blood/Urine Markers → Microbiome (Linear)	none	URXMBP	Mono-n-butyl phthalate (ng/mL)	RSV_genus862	Proteobacteria; unclassified	Proteobacteria	NA	3.95049515034825e-12	1.93088054098508e-11	0.840063895359835	0.894313460378615	0.273445138119049	1	0	0	0	0.204595523466865
Blood/Urine Markers → Microbiome (Linear)	none	URXMBP	Mono-n-butyl phthalate (ng/mL)	RSV_genus455	Elusimicrobia; unclassified	Elusimicrobia	NA	-5.93851871823499e-10	3.05023971892355e-09	0.847702129905787	0.899495424814445	0.275029574721718	1	0	0	0	-0.194690229800389
Blood/Urine Markers → Microbiome (Linear)	none	URXMBP	Mono-n-butyl phthalate (ng/mL)	RSV_genus583	Firmicutes; [Eubacterium]_nodatum_group	Firmicutes	[Eubacterium]_nodatum_group	2.02493401541436e-07	1.0480415666105e-06	0.848843972302711	0.900286147352013	0.275271345916135	1	0	0	0	0.1932112313029
Blood/Urine Markers → Microbiome (Linear)	none	URXMBP	Mono-n-butyl phthalate (ng/mL)	RSV_genus1326	Tenericutes; unclassified	Tenericutes	NA	-2.66545213174442e-09	1.38115535699084e-08	0.84901701424579	0.900386030083647	0.275301886043906	1	0	0	0	-0.192987133435279
Blood/Urine Markers → Microbiome (Linear)	none	URXMBP	Mono-n-butyl phthalate (ng/mL)	RSV_genus1051	Proteobacteria; Methylophilus	Proteobacteria	Methylophilus	5.20584693478841e-10	2.78834651226269e-09	0.853874819843576	0.903829921309564	0.276354889664739	1	0	0	0	0.186700143324868
Blood/Urine Markers → Microbiome (Linear)	none	URXMBP	Mono-n-butyl phthalate (ng/mL)	RSV_genus636	Firmicutes; [Eubacterium]_hallii_group	Firmicutes	[Eubacterium]_hallii_group	-9.7157058118464e-11	5.28917782258491e-10	0.856202598727691	0.905454380432059	0.276851584021694	1	0	0	0	-0.183690284912716
Blood/Urine Markers → Microbiome (Linear)	none	URXMBP	Mono-n-butyl phthalate (ng/mL)	RSV_genus539	Firmicutes; Clostridium_sensu_stricto_10	Firmicutes	Clostridium_sensu_stricto_10	-6.97323127645044e-11	3.809164085013e-10	0.856686658786182	0.905741189857986	0.276939278825095	1	0	0	0	-0.183064607373737
Blood/Urine Markers → Microbiome (Linear)	none	URXMBP	Mono-n-butyl phthalate (ng/mL)	RSV_genus1335	Verrucomicrobia; Chthoniobacter	Verrucomicrobia	Chthoniobacter	5.86225807256609e-10	3.21423726823327e-09	0.857213195847377	0.90607070886153	0.277040032501998	1	0	0	0	0.182384111170123
Blood/Urine Markers → Microbiome (Linear)	none	URXMBP	Mono-n-butyl phthalate (ng/mL)	RSV_genus678	Firmicutes; Ruminococcaceae_UCG-008	Firmicutes	Ruminococcaceae_UCG-008	2.20868048884725e-10	1.2247214278128e-09	0.858794118976536	0.907168766206454	0.277375774337101	1	0	0	0	0.18034145877497
Blood/Urine Markers → Microbiome (Linear)	none	URXMBP	Mono-n-butyl phthalate (ng/mL)	RSV_genus388	Chlamydiae; Simkania	Chlamydiae	Simkania	1.15631856642405e-10	6.42710913524841e-10	0.859126036312678	0.907377473441891	0.277439588627447	1	0	0	0	0.179912701354705
Blood/Urine Markers → Microbiome (Linear)	none	URXMBP	Mono-n-butyl phthalate (ng/mL)	RSV_genus242	Bacteroidetes; Barnesiella	Bacteroidetes	Barnesiella	3.230135159524e-08	1.79770448342063e-07	0.859305340214321	0.907492548722422	0.277474774026496	1	0	0	0	0.179681098273603
Blood/Urine Markers → Microbiome (Linear)	none	URXMBP	Mono-n-butyl phthalate (ng/mL)	RSV_genus941	Proteobacteria; unclassified	Proteobacteria	NA	-4.79975601004279e-11	2.68263099993686e-10	0.859894840014184	0.907902656297781	0.277600168452004	1	0	0	0	-0.178919725081674
Blood/Urine Markers → Microbiome (Linear)	none	URXMBP	Mono-n-butyl phthalate (ng/mL)	RSV_genus164	Actinobacteria; unclassified	Actinobacteria	NA	3.01979714125119e-09	1.70657610911417e-08	0.861419821094113	0.908939657310784	0.277917241712995	1	0	0	0	0.176950627934119
Blood/Urine Markers → Microbiome (Linear)	none	URXMBP	Mono-n-butyl phthalate (ng/mL)	RSV_genus319	Bacteroidetes; Capnocytophaga	Bacteroidetes	Capnocytophaga	1.54356022287624e-07	9.23625959442184e-07	0.8690417471126	0.914102418817871	0.279495806831296	1	0	0	0	0.167119623165254
Blood/Urine Markers → Microbiome (Linear)	none	URXMBP	Mono-n-butyl phthalate (ng/mL)	RSV_genus1017	Proteobacteria; Ottowia	Proteobacteria	Ottowia	-8.75678049171525e-08	5.28744151284475e-07	0.870209686053861	0.914922621814118	0.279746591965962	1	0	0	0	-0.165614701750222
Blood/Urine Markers → Microbiome (Linear)	none	URXMBP	Mono-n-butyl phthalate (ng/mL)	RSV_genus906	Proteobacteria; Acidocella	Proteobacteria	Acidocella	8.22762946034579e-11	5.12342835462497e-10	0.874112732070283	0.917506209853937	0.280536549424605	1	0	0	0	0.16058835785063
Blood/Urine Markers → Microbiome (Linear)	none	URXMBP	Mono-n-butyl phthalate (ng/mL)	RSV_genus580	Firmicutes; Mogibacterium	Firmicutes	Mogibacterium	-2.15005731427096e-07	1.35974973316831e-06	0.876029473066106	0.918809632730543	0.280935083791258	1	0	0	0	-0.158121547063016
Blood/Urine Markers → Microbiome (Linear)	none	URXMBP	Mono-n-butyl phthalate (ng/mL)	RSV_genus1106	Proteobacteria; unclassified	Proteobacteria	NA	-3.09982945240503e-09	1.97291836659439e-08	0.876808695411175	0.919258204222196	0.281072238937552	1	0	0	0	-0.157118992092708
Blood/Urine Markers → Microbiome (Linear)	none	URXMBP	Mono-n-butyl phthalate (ng/mL)	RSV_genus850	Proteobacteria; unclassified	Proteobacteria	NA	-6.16606257124084e-11	4.02227264185558e-10	0.879779704564245	0.921349478170202	0.281711666519594	1	0	0	0	-0.153297976548807
Blood/Urine Markers → Microbiome (Linear)	none	URXMBP	Mono-n-butyl phthalate (ng/mL)	RSV_genus1235	Proteobacteria; unclassified	Proteobacteria	NA	-9.36373228958036e-08	6.48064959309585e-07	0.886637098016244	0.926021913103549	0.283140309464496	1	0	0	0	-0.144487557228152
Blood/Urine Markers → Microbiome (Linear)	none	URXMBP	Mono-n-butyl phthalate (ng/mL)	RSV_genus912	Proteobacteria; unclassified	Proteobacteria	NA	-6.83447360110664e-12	4.75218263936361e-11	0.887158950195258	0.926339584028349	0.283237440474771	1	0	0	0	-0.143817570151763
Blood/Urine Markers → Microbiome (Linear)	none	URXMBP	Mono-n-butyl phthalate (ng/mL)	RSV_genus240	Bacteroidetes; unclassified	Bacteroidetes	NA	1.83395234988468e-08	1.28211083399617e-07	0.887763388209477	0.926718013805614	0.283353149101887	1	0	0	0	0.143041638932923
Blood/Urine Markers → Microbiome (Linear)	none	URXMBP	Mono-n-butyl phthalate (ng/mL)	RSV_genus10	Acidobacteria; Bryobacter	Acidobacteria	Bryobacter	5.65176758455136e-10	4.01083993366668e-09	0.8894224552648	0.92787831019415	0.283707921136838	1	0	0	0	0.14091231956456
Blood/Urine Markers → Microbiome (Linear)	none	URXMBP	Mono-n-butyl phthalate (ng/mL)	RSV_genus943	Proteobacteria; unclassified	Proteobacteria	NA	1.06576969512934e-07	7.83747429491773e-07	0.893264509032909	0.930626349664634	0.284548161238161	1	0	0	0	0.135983820172839
Blood/Urine Markers → Microbiome (Linear)	none	URXMBP	Mono-n-butyl phthalate (ng/mL)	RSV_genus707	Firmicutes; Erysipelotrichaceae_UCG-003	Firmicutes	Erysipelotrichaceae_UCG-003	9.41648351613958e-09	7.15597762184264e-08	0.896692771244229	0.932902328375324	0.285244064118385	1	0	0	0	0.131589057620821
Blood/Urine Markers → Microbiome (Linear)	none	URXMBP	Mono-n-butyl phthalate (ng/mL)	RSV_genus640	Firmicutes; unclassified	Firmicutes	NA	2.19436181438888e-10	1.68111293112106e-09	0.897518997343174	0.933483893371773	0.285421883337065	1	0	0	0	0.130530303691469
Blood/Urine Markers → Microbiome (Linear)	none	URXMBP	Mono-n-butyl phthalate (ng/mL)	RSV_genus661	Firmicutes; Hydrogenoanaerobacterium	Firmicutes	Hydrogenoanaerobacterium	-6.04285300934724e-11	4.65020380434258e-10	0.897973360834696	0.933782451984006	0.285513170569759	1	0	0	0	-0.129948132675478
Blood/Urine Markers → Microbiome (Linear)	none	URXMBP	Mono-n-butyl phthalate (ng/mL)	RSV_genus901	Proteobacteria; unclassified	Proteobacteria	NA	6.40135925171034e-11	5.0723378761686e-10	0.900898442030918	0.935782364608365	0.286124663528349	1	0	0	0	0.126201357401404
Blood/Urine Markers → Microbiome (Linear)	none	URXMBP	Mono-n-butyl phthalate (ng/mL)	RSV_genus717	Firmicutes; Turicibacter	Firmicutes	Turicibacter	1.80038139018023e-10	1.43429512347913e-09	0.901427582105075	0.936147592338158	0.286236335499579	1	0	0	0	0.125523775456553
Blood/Urine Markers → Microbiome (Linear)	none	URXMBP	Mono-n-butyl phthalate (ng/mL)	RSV_genus673	Firmicutes; Ruminococcaceae_UCG-002	Firmicutes	Ruminococcaceae_UCG-002	-4.28643583308321e-08	3.48518401819461e-07	0.903406506345754	0.937440564478254	0.286631674450737	1	0	0	0	-0.122990229804384
Blood/Urine Markers → Microbiome (Linear)	none	URXMBP	Mono-n-butyl phthalate (ng/mL)	RSV_genus1034	Proteobacteria; unclassified	Proteobacteria	NA	5.11985098638202e-09	4.27881732528322e-08	0.906012017451942	0.939099305792673	0.287138850925116	1	0	0	0	0.119655750576899
Blood/Urine Markers → Microbiome (Linear)	none	URXMBP	Mono-n-butyl phthalate (ng/mL)	RSV_genus931	Proteobacteria; unclassified	Proteobacteria	NA	-1.40435770891396e-08	1.20188463453519e-07	0.908208130447653	0.94058109857096	0.287591923643882	1	0	0	0	-0.116846298601453
Blood/Urine Markers → Microbiome (Linear)	none	URXMBP	Mono-n-butyl phthalate (ng/mL)	RSV_genus1039	Proteobacteria; Janthinobacterium	Proteobacteria	Janthinobacterium	-1.90928448449586e-10	1.6453872404102e-09	0.908839631468974	0.941030231509413	0.287729250458059	1	0	0	0	-0.116038610097637
Blood/Urine Markers → Microbiome (Linear)	none	URXMBP	Mono-n-butyl phthalate (ng/mL)	RSV_genus193	Actinobacteria; Atopobium	Actinobacteria	Atopobium	-2.47931055489093e-07	2.42315052624827e-06	0.919576698690331	0.948145851593411	0.28990492129706	1	0	0	0	-0.10231764506721
Blood/Urine Markers → Microbiome (Linear)	none	URXMBP	Mono-n-butyl phthalate (ng/mL)	RSV_genus538	Firmicutes; Clostridium_sensu_stricto_1	Firmicutes	Clostridium_sensu_stricto_1	-9.73653738587175e-10	9.70708230821018e-09	0.921154261548919	0.949199530535648	0.290227093998979	1	0	0	0	-0.100303439043024
Blood/Urine Markers → Microbiome (Linear)	none	URXMBP	Mono-n-butyl phthalate (ng/mL)	RSV_genus1096	Proteobacteria; Bilophila	Proteobacteria	Bilophila	-4.28367013888274e-09	4.51522427313639e-08	0.925410149370878	0.952044534913284	0.291096982074534	1	0	0	0	-0.0948717024837217
Blood/Urine Markers → Microbiome (Linear)	none	URXMBP	Mono-n-butyl phthalate (ng/mL)	RSV_genus46	Actinobacteria; Gardnerella	Actinobacteria	Gardnerella	6.30462432106184e-09	6.86074612095788e-08	0.927744116631578	0.953630211879322	0.291581818405642	1	0	0	0	0.0918941498476788
Blood/Urine Markers → Microbiome (Linear)	none	URXMBP	Mono-n-butyl phthalate (ng/mL)	RSV_genus490	Firmicutes; Jeotgalicoccus	Firmicutes	Jeotgalicoccus	6.97159945768446e-11	7.90786958695738e-10	0.930671878601628	0.955385466162548	0.292118504669659	1	0	0	0	0.088160273522756
Blood/Urine Markers → Microbiome (Linear)	none	URXMBP	Mono-n-butyl phthalate (ng/mL)	RSV_genus44	Actinobacteria; Alloscardovia	Actinobacteria	Alloscardovia	5.0832612001223e-08	5.99900223807034e-07	0.933358468660992	0.957101991839159	0.29264334928122	1	0	0	0	0.0847351109133341
Blood/Urine Markers → Microbiome (Linear)	none	URXMBP	Mono-n-butyl phthalate (ng/mL)	RSV_genus755	Gemmatimonadetes; unclassified	Gemmatimonadetes	NA	-1.65466671060027e-10	2.19652339456833e-09	0.940738747799178	0.961945192075863	0.294124205397489	1	0	0	0	-0.0753311671841062
Blood/Urine Markers → Microbiome (Linear)	none	URXMBP	Mono-n-butyl phthalate (ng/mL)	RSV_genus135	Actinobacteria; Rothia	Actinobacteria	Rothia	-2.4566794495905e-06	3.5367766482685e-05	0.945348550186068	0.965039832532064	0.295070422159805	1	0	0	0	-0.0694609723459133
Blood/Urine Markers → Microbiome (Linear)	none	URXMBP	Mono-n-butyl phthalate (ng/mL)	RSV_genus15	Acidobacteria; unclassified	Acidobacteria	NA	-3.0044466982892e-10	5.15382156564554e-09	0.954121990991242	0.970775445785007	0.296824142334703	1	0	0	0	-0.0582955125632658
Blood/Urine Markers → Microbiome (Linear)	none	URXMBP	Mono-n-butyl phthalate (ng/mL)	RSV_genus798	Proteobacteria; Phenylobacterium	Proteobacteria	Phenylobacterium	-1.48890037001404e-10	2.75818950552674e-09	0.957513802712274	0.972989592135989	0.297501139362684	1	0	0	0	-0.0539810758844036
Blood/Urine Markers → Microbiome (Linear)	none	URXMBP	Mono-n-butyl phthalate (ng/mL)	RSV_genus1234	Proteobacteria; Mannheimia	Proteobacteria	Mannheimia	-6.19460764731855e-08	1.15265881234298e-06	0.957701855470165	0.973113082787513	0.297538897844199	1	0	0	0	-0.0537419016016278
Blood/Urine Markers → Microbiome (Linear)	none	URXMBP	Mono-n-butyl phthalate (ng/mL)	RSV_genus1007	Proteobacteria; Curvibacter	Proteobacteria	Curvibacter	8.90977745968431e-10	2.16906581320632e-08	0.967663435457379	0.979475820102046	0.29948436737012	1	0	0	0	0.0410765657982219
Blood/Urine Markers → Microbiome (Linear)	none	URXMBP	Mono-n-butyl phthalate (ng/mL)	RSV_genus600	Firmicutes; Howardella	Firmicutes	Howardella	6.1811610424787e-10	1.91392548743702e-08	0.97457307391451	0.983842311208195	0.300819464980203	1	0	0	0	0.0322957245882965
Blood/Urine Markers → Microbiome (Linear)	none	URXMBP	Mono-n-butyl phthalate (ng/mL)	RSV_genus52	Actinobacteria; Corynebacterium	Actinobacteria	Corynebacterium	4.7108063887534e-08	1.48395808489675e-06	0.975006611717895	0.984074103618654	0.300890337789907	1	0	0	0	0.0317448749846677
Blood/Urine Markers → Microbiome (Linear)	none	URXMBP	Mono-n-butyl phthalate (ng/mL)	RSV_genus671	Firmicutes; Ruminiclostridium_9	Firmicutes	Ruminiclostridium_9	2.67213685283533e-10	8.89356172358702e-09	0.976343936008885	0.984979976479471	0.301167317328423	1	0	0	0	0.0300457447295658
Blood/Urine Markers → Microbiome (Linear)	none	URXMBP	Mono-n-butyl phthalate (ng/mL)	RSV_genus320	Bacteroidetes; Chryseobacterium	Bacteroidetes	Chryseobacterium	2.26340839889111e-10	8.07220073074651e-09	0.977923035424982	0.985953706137051	0.301465044750075	1	0	0	0	0.0280395455265368
Blood/Urine Markers → Microbiome (Linear)	none	URXMBP	Mono-n-butyl phthalate (ng/mL)	RSV_genus526	Firmicutes; unclassified	Firmicutes	NA	2.15084345882604e-11	9.03863674683039e-10	0.981263389958262	0.988140273988087	0.302133609380401	1	0	0	0	0.0237961046457618
Blood/Urine Markers → Microbiome (Linear)	none	URXMBP	Mono-n-butyl phthalate (ng/mL)	RSV_genus382	Chlamydiae; unclassified	Chlamydiae	NA	2.702815802e-11	1.16760433896176e-09	0.981773292940131	0.988478168570819	0.302236923973034	1	0	0	0	0.0231483877869395
Blood/Urine Markers → Microbiome (Linear)	none	URXMBP	Mono-n-butyl phthalate (ng/mL)	RSV_genus1079	Proteobacteria; Propionivibrio	Proteobacteria	Propionivibrio	5.37683532735962e-11	2.34633155467652e-09	0.981956298458183	0.988575937098346	0.302266817662101	1	0	0	0	0.0229159230145584
Blood/Urine Markers → Microbiome (Linear)	none	URXMBP	Mono-n-butyl phthalate (ng/mL)	RSV_genus665	Firmicutes; Oscillospira	Firmicutes	Oscillospira	2.06315466695887e-10	1.70674234642869e-08	0.99048122680301	0.993927527386132	0.303903119037662	1	0	0	0	0.0120882608395811
Blood/Urine Markers → Microbiome (Linear)	none	URXMBP	Mono-n-butyl phthalate (ng/mL)	RSV_genus203	Actinobacteria; Senegalimassilia	Actinobacteria	Senegalimassilia	-3.09264898825565e-11	4.92269221374703e-09	0.99505287104797	0.996867370705809	0.304802005052703	1	0	0	0	-0.00628243419245098
Blood/Urine Markers → Microbiome (Linear)	none	URXMBP	Mono-n-butyl phthalate (ng/mL)	RSV_genus330	Bacteroidetes; Moheibacter	Bacteroidetes	Moheibacter	-3.01653872837532e-12	9.60253245148342e-10	0.997526279318595	0.998464846513233	0.305290448995633	1	0	0	0	-0.00314139915029323
Blood/Urine Markers → Microbiome (Linear)	none	URXMBP	Mono-n-butyl phthalate (ng/mL)	RSV_genus1073	Proteobacteria; Azospira	Proteobacteria	Azospira	1.23707978633585e-12	2.6445299606763e-09	0.999631635735331	0.999755515883855	0.305685083852372	1	0	0	0	0.00046778815318072
Blood/Urine Markers → Microbiome (Linear)	none	URXMBP	Mono-n-butyl phthalate (ng/mL)	RSV_genus1	Acidobacteria; Bryocella	Acidobacteria	Bryocella	0	0	NA	NA	NA	1	0	0	0	NA
Blood/Urine Markers → Microbiome (Linear)	none	URXMBP	Mono-n-butyl phthalate (ng/mL)	RSV_genus100	Actinobacteria; Arsenicicoccus	Actinobacteria	Arsenicicoccus	0	0	NA	NA	NA	1	0	0	0	NA
Blood/Urine Markers → Microbiome (Linear)	none	URXMBP	Mono-n-butyl phthalate (ng/mL)	RSV_genus1000	Proteobacteria; Acidovorax	Proteobacteria	Acidovorax	0	0	NA	NA	NA	1	0	0	0	NA
Blood/Urine Markers → Microbiome (Linear)	none	URXMBP	Mono-n-butyl phthalate (ng/mL)	RSV_genus1001	Proteobacteria; Albidiferax	Proteobacteria	Albidiferax	0	0	NA	NA	NA	1	0	0	0	NA
Blood/Urine Markers → Microbiome (Linear)	none	URXMBP	Mono-n-butyl phthalate (ng/mL)	RSV_genus1003	Proteobacteria; Azohydromonas	Proteobacteria	Azohydromonas	0	0	NA	NA	NA	1	0	0	0	NA
Blood/Urine Markers → Microbiome (Linear)	none	URXMBP	Mono-n-butyl phthalate (ng/mL)	RSV_genus1012	Proteobacteria; Inhella	Proteobacteria	Inhella	0	0	NA	NA	NA	1	0	0	0	NA
Blood/Urine Markers → Microbiome (Linear)	none	URXMBP	Mono-n-butyl phthalate (ng/mL)	RSV_genus1013	Proteobacteria; Kinneretia	Proteobacteria	Kinneretia	0	0	NA	NA	NA	1	0	0	0	NA
Blood/Urine Markers → Microbiome (Linear)	none	URXMBP	Mono-n-butyl phthalate (ng/mL)	RSV_genus1015	Proteobacteria; Limnohabitans	Proteobacteria	Limnohabitans	0	0	NA	NA	NA	1	0	0	0	NA
Blood/Urine Markers → Microbiome (Linear)	none	URXMBP	Mono-n-butyl phthalate (ng/mL)	RSV_genus1020	Proteobacteria; Pseudacidovorax	Proteobacteria	Pseudacidovorax	0	0	NA	NA	NA	1	0	0	0	NA
Blood/Urine Markers → Microbiome (Linear)	none	URXMBP	Mono-n-butyl phthalate (ng/mL)	RSV_genus1023	Proteobacteria; Rhizobacter	Proteobacteria	Rhizobacter	0	0	NA	NA	NA	1	0	0	0	NA
Blood/Urine Markers → Microbiome (Linear)	none	URXMBP	Mono-n-butyl phthalate (ng/mL)	RSV_genus1025	Proteobacteria; Roseateles	Proteobacteria	Roseateles	0	0	NA	NA	NA	1	0	0	0	NA
Blood/Urine Markers → Microbiome (Linear)	none	URXMBP	Mono-n-butyl phthalate (ng/mL)	RSV_genus1028	Proteobacteria; Simplicispira	Proteobacteria	Simplicispira	0	0	NA	NA	NA	1	0	0	0	NA
Blood/Urine Markers → Microbiome (Linear)	none	URXMBP	Mono-n-butyl phthalate (ng/mL)	RSV_genus1033	Proteobacteria; Xylophilus	Proteobacteria	Xylophilus	0	0	NA	NA	NA	1	0	0	0	NA
Blood/Urine Markers → Microbiome (Linear)	none	URXMBP	Mono-n-butyl phthalate (ng/mL)	RSV_genus1035	Proteobacteria; Actimicrobium	Proteobacteria	Actimicrobium	0	0	NA	NA	NA	1	0	0	0	NA
Blood/Urine Markers → Microbiome (Linear)	none	URXMBP	Mono-n-butyl phthalate (ng/mL)	RSV_genus104	Actinobacteria; Ornithinibacter	Actinobacteria	Ornithinibacter	0	0	NA	NA	NA	1	0	0	0	NA
Blood/Urine Markers → Microbiome (Linear)	none	URXMBP	Mono-n-butyl phthalate (ng/mL)	RSV_genus1042	Proteobacteria; Noviherbaspirillum	Proteobacteria	Noviherbaspirillum	0	0	NA	NA	NA	1	0	0	0	NA
Blood/Urine Markers → Microbiome (Linear)	none	URXMBP	Mono-n-butyl phthalate (ng/mL)	RSV_genus1043	Proteobacteria; Oxalicibacterium	Proteobacteria	Oxalicibacterium	0	0	NA	NA	NA	1	0	0	0	NA
Blood/Urine Markers → Microbiome (Linear)	none	URXMBP	Mono-n-butyl phthalate (ng/mL)	RSV_genus1048	Proteobacteria; unclassified	Proteobacteria	NA	0	0	NA	NA	NA	1	0	0	0	NA
Blood/Urine Markers → Microbiome (Linear)	none	URXMBP	Mono-n-butyl phthalate (ng/mL)	RSV_genus1055	Proteobacteria; Aquaspirillum	Proteobacteria	Aquaspirillum	0	0	NA	NA	NA	1	0	0	0	NA
Blood/Urine Markers → Microbiome (Linear)	none	URXMBP	Mono-n-butyl phthalate (ng/mL)	RSV_genus1066	Proteobacteria; Vitreoscilla	Proteobacteria	Vitreoscilla	0	0	NA	NA	NA	1	0	0	0	NA
Blood/Urine Markers → Microbiome (Linear)	none	URXMBP	Mono-n-butyl phthalate (ng/mL)	RSV_genus1067	Proteobacteria; Vogesella	Proteobacteria	Vogesella	0	0	NA	NA	NA	1	0	0	0	NA
Blood/Urine Markers → Microbiome (Linear)	none	URXMBP	Mono-n-butyl phthalate (ng/mL)	RSV_genus1068	Proteobacteria; Gallionella	Proteobacteria	Gallionella	0	0	NA	NA	NA	1	0	0	0	NA
Blood/Urine Markers → Microbiome (Linear)	none	URXMBP	Mono-n-butyl phthalate (ng/mL)	RSV_genus1069	Proteobacteria; unclassified	Proteobacteria	NA	0	0	NA	NA	NA	1	0	0	0	NA
Blood/Urine Markers → Microbiome (Linear)	none	URXMBP	Mono-n-butyl phthalate (ng/mL)	RSV_genus107	Actinobacteria; Serinicoccus	Actinobacteria	Serinicoccus	0	0	NA	NA	NA	1	0	0	0	NA
Blood/Urine Markers → Microbiome (Linear)	none	URXMBP	Mono-n-butyl phthalate (ng/mL)	RSV_genus1070	Proteobacteria; Nitrosomonas	Proteobacteria	Nitrosomonas	0	0	NA	NA	NA	1	0	0	0	NA
Blood/Urine Markers → Microbiome (Linear)	none	URXMBP	Mono-n-butyl phthalate (ng/mL)	RSV_genus1074	Proteobacteria; Azovibrio	Proteobacteria	Azovibrio	0	0	NA	NA	NA	1	0	0	0	NA
Blood/Urine Markers → Microbiome (Linear)	none	URXMBP	Mono-n-butyl phthalate (ng/mL)	RSV_genus108	Actinobacteria; Terrabacter	Actinobacteria	Terrabacter	0	0	NA	NA	NA	1	0	0	0	NA
Blood/Urine Markers → Microbiome (Linear)	none	URXMBP	Mono-n-butyl phthalate (ng/mL)	RSV_genus1080	Proteobacteria; Sulfuritalea	Proteobacteria	Sulfuritalea	0	0	NA	NA	NA	1	0	0	0	NA
Blood/Urine Markers → Microbiome (Linear)	none	URXMBP	Mono-n-butyl phthalate (ng/mL)	RSV_genus1081	Proteobacteria; Thauera	Proteobacteria	Thauera	0	0	NA	NA	NA	1	0	0	0	NA
Blood/Urine Markers → Microbiome (Linear)	none	URXMBP	Mono-n-butyl phthalate (ng/mL)	RSV_genus1085	Proteobacteria; unclassified	Proteobacteria	NA	0	0	NA	NA	NA	1	0	0	0	NA
Blood/Urine Markers → Microbiome (Linear)	none	URXMBP	Mono-n-butyl phthalate (ng/mL)	RSV_genus1086	Proteobacteria; unclassified	Proteobacteria	NA	0	0	NA	NA	NA	1	0	0	0	NA
Blood/Urine Markers → Microbiome (Linear)	none	URXMBP	Mono-n-butyl phthalate (ng/mL)	RSV_genus1089	Proteobacteria; OM27_clade	Proteobacteria	OM27_clade	0	0	NA	NA	NA	1	0	0	0	NA
Blood/Urine Markers → Microbiome (Linear)	none	URXMBP	Mono-n-butyl phthalate (ng/mL)	RSV_genus1091	Proteobacteria; unclassified	Proteobacteria	NA	0	0	NA	NA	NA	1	0	0	0	NA
Blood/Urine Markers → Microbiome (Linear)	none	URXMBP	Mono-n-butyl phthalate (ng/mL)	RSV_genus1093	Proteobacteria; Desulfovermiculus	Proteobacteria	Desulfovermiculus	0	0	NA	NA	NA	1	0	0	0	NA
Blood/Urine Markers → Microbiome (Linear)	none	URXMBP	Mono-n-butyl phthalate (ng/mL)	RSV_genus1098	Proteobacteria; unclassified	Proteobacteria	NA	0	0	NA	NA	NA	1	0	0	0	NA
Blood/Urine Markers → Microbiome (Linear)	none	URXMBP	Mono-n-butyl phthalate (ng/mL)	RSV_genus1099	Proteobacteria; unclassified	Proteobacteria	NA	0	0	NA	NA	NA	1	0	0	0	NA
Blood/Urine Markers → Microbiome (Linear)	none	URXMBP	Mono-n-butyl phthalate (ng/mL)	RSV_genus110	Actinobacteria; Agromyces	Actinobacteria	Agromyces	0	0	NA	NA	NA	1	0	0	0	NA
Blood/Urine Markers → Microbiome (Linear)	none	URXMBP	Mono-n-butyl phthalate (ng/mL)	RSV_genus1101	Proteobacteria; unclassified	Proteobacteria	NA	0	0	NA	NA	NA	1	0	0	0	NA
Blood/Urine Markers → Microbiome (Linear)	none	URXMBP	Mono-n-butyl phthalate (ng/mL)	RSV_genus1102	Proteobacteria; unclassified	Proteobacteria	NA	0	0	NA	NA	NA	1	0	0	0	NA
Blood/Urine Markers → Microbiome (Linear)	none	URXMBP	Mono-n-butyl phthalate (ng/mL)	RSV_genus1103	Proteobacteria; unclassified	Proteobacteria	NA	0	0	NA	NA	NA	1	0	0	0	NA
Blood/Urine Markers → Microbiome (Linear)	none	URXMBP	Mono-n-butyl phthalate (ng/mL)	RSV_genus1104	Proteobacteria; unclassified	Proteobacteria	NA	0	0	NA	NA	NA	1	0	0	0	NA
Blood/Urine Markers → Microbiome (Linear)	none	URXMBP	Mono-n-butyl phthalate (ng/mL)	RSV_genus1108	Proteobacteria; unclassified	Proteobacteria	NA	0	0	NA	NA	NA	1	0	0	0	NA
Blood/Urine Markers → Microbiome (Linear)	none	URXMBP	Mono-n-butyl phthalate (ng/mL)	RSV_genus111	Actinobacteria; Candidatus_Limnoluna	Actinobacteria	Candidatus_Limnoluna	0	0	NA	NA	NA	1	0	0	0	NA
Blood/Urine Markers → Microbiome (Linear)	none	URXMBP	Mono-n-butyl phthalate (ng/mL)	RSV_genus1111	Proteobacteria; Corallococcus	Proteobacteria	Corallococcus	0	0	NA	NA	NA	1	0	0	0	NA
Blood/Urine Markers → Microbiome (Linear)	none	URXMBP	Mono-n-butyl phthalate (ng/mL)	RSV_genus1115	Proteobacteria; Nannocystis	Proteobacteria	Nannocystis	0	0	NA	NA	NA	1	0	0	0	NA
Blood/Urine Markers → Microbiome (Linear)	none	URXMBP	Mono-n-butyl phthalate (ng/mL)	RSV_genus1116	Proteobacteria; unclassified	Proteobacteria	NA	0	0	NA	NA	NA	1	0	0	0	NA
Blood/Urine Markers → Microbiome (Linear)	none	URXMBP	Mono-n-butyl phthalate (ng/mL)	RSV_genus1119	Proteobacteria; unclassified	Proteobacteria	NA	0	0	NA	NA	NA	1	0	0	0	NA
Blood/Urine Markers → Microbiome (Linear)	none	URXMBP	Mono-n-butyl phthalate (ng/mL)	RSV_genus112	Actinobacteria; Candidatus_Rhodoluna	Actinobacteria	Candidatus_Rhodoluna	0	0	NA	NA	NA	1	0	0	0	NA
Blood/Urine Markers → Microbiome (Linear)	none	URXMBP	Mono-n-butyl phthalate (ng/mL)	RSV_genus1122	Proteobacteria; Sandaracinus	Proteobacteria	Sandaracinus	0	0	NA	NA	NA	1	0	0	0	NA
Blood/Urine Markers → Microbiome (Linear)	none	URXMBP	Mono-n-butyl phthalate (ng/mL)	RSV_genus1127	Proteobacteria; unclassified	Proteobacteria	NA	0	0	NA	NA	NA	1	0	0	0	NA
Blood/Urine Markers → Microbiome (Linear)	none	URXMBP	Mono-n-butyl phthalate (ng/mL)	RSV_genus1128	Proteobacteria; Desulfomonile	Proteobacteria	Desulfomonile	0	0	NA	NA	NA	1	0	0	0	NA
Blood/Urine Markers → Microbiome (Linear)	none	URXMBP	Mono-n-butyl phthalate (ng/mL)	RSV_genus1129	Proteobacteria; unclassified	Proteobacteria	NA	0	0	NA	NA	NA	1	0	0	0	NA
Blood/Urine Markers → Microbiome (Linear)	none	URXMBP	Mono-n-butyl phthalate (ng/mL)	RSV_genus1130	Proteobacteria; Desulfovirga	Proteobacteria	Desulfovirga	0	0	NA	NA	NA	1	0	0	0	NA
Blood/Urine Markers → Microbiome (Linear)	none	URXMBP	Mono-n-butyl phthalate (ng/mL)	RSV_genus1131	Proteobacteria; Syntrophobacter	Proteobacteria	Syntrophobacter	0	0	NA	NA	NA	1	0	0	0	NA
Blood/Urine Markers → Microbiome (Linear)	none	URXMBP	Mono-n-butyl phthalate (ng/mL)	RSV_genus1134	Proteobacteria; Sulfurospirillum	Proteobacteria	Sulfurospirillum	0	0	NA	NA	NA	1	0	0	0	NA
Blood/Urine Markers → Microbiome (Linear)	none	URXMBP	Mono-n-butyl phthalate (ng/mL)	RSV_genus1135	Proteobacteria; Helicobacter	Proteobacteria	Helicobacter	0	0	NA	NA	NA	1	0	0	0	NA
Blood/Urine Markers → Microbiome (Linear)	none	URXMBP	Mono-n-butyl phthalate (ng/mL)	RSV_genus1138	Proteobacteria; Sulfuricurvum	Proteobacteria	Sulfuricurvum	0	0	NA	NA	NA	1	0	0	0	NA
Blood/Urine Markers → Microbiome (Linear)	none	URXMBP	Mono-n-butyl phthalate (ng/mL)	RSV_genus114	Actinobacteria; Cryobacterium	Actinobacteria	Cryobacterium	0	0	NA	NA	NA	1	0	0	0	NA
Blood/Urine Markers → Microbiome (Linear)	none	URXMBP	Mono-n-butyl phthalate (ng/mL)	RSV_genus1141	Proteobacteria; unclassified	Proteobacteria	NA	0	0	NA	NA	NA	1	0	0	0	NA
Blood/Urine Markers → Microbiome (Linear)	none	URXMBP	Mono-n-butyl phthalate (ng/mL)	RSV_genus1146	Proteobacteria; unclassified	Proteobacteria	NA	0	0	NA	NA	NA	1	0	0	0	NA
Blood/Urine Markers → Microbiome (Linear)	none	URXMBP	Mono-n-butyl phthalate (ng/mL)	RSV_genus1147	Proteobacteria; Anaerobiospirillum	Proteobacteria	Anaerobiospirillum	0	0	NA	NA	NA	1	0	0	0	NA
Blood/Urine Markers → Microbiome (Linear)	none	URXMBP	Mono-n-butyl phthalate (ng/mL)	RSV_genus1149	Proteobacteria; Ruminobacter	Proteobacteria	Ruminobacter	0	0	NA	NA	NA	1	0	0	0	NA
Blood/Urine Markers → Microbiome (Linear)	none	URXMBP	Mono-n-butyl phthalate (ng/mL)	RSV_genus1154	Proteobacteria; Idiomarina	Proteobacteria	Idiomarina	0	0	NA	NA	NA	1	0	0	0	NA
Blood/Urine Markers → Microbiome (Linear)	none	URXMBP	Mono-n-butyl phthalate (ng/mL)	RSV_genus1155	Proteobacteria; Moritella	Proteobacteria	Moritella	0	0	NA	NA	NA	1	0	0	0	NA
Blood/Urine Markers → Microbiome (Linear)	none	URXMBP	Mono-n-butyl phthalate (ng/mL)	RSV_genus1159	Proteobacteria; Psychromonas	Proteobacteria	Psychromonas	0	0	NA	NA	NA	1	0	0	0	NA
Blood/Urine Markers → Microbiome (Linear)	none	URXMBP	Mono-n-butyl phthalate (ng/mL)	RSV_genus1165	Proteobacteria; C1-B045	Proteobacteria	C1-B045	0	0	NA	NA	NA	1	0	0	0	NA
Blood/Urine Markers → Microbiome (Linear)	none	URXMBP	Mono-n-butyl phthalate (ng/mL)	RSV_genus1166	Proteobacteria; unclassified	Proteobacteria	NA	0	0	NA	NA	NA	1	0	0	0	NA
Blood/Urine Markers → Microbiome (Linear)	none	URXMBP	Mono-n-butyl phthalate (ng/mL)	RSV_genus1167	Proteobacteria; Nitrosococcus	Proteobacteria	Nitrosococcus	0	0	NA	NA	NA	1	0	0	0	NA
Blood/Urine Markers → Microbiome (Linear)	none	URXMBP	Mono-n-butyl phthalate (ng/mL)	RSV_genus1169	Proteobacteria; unclassified	Proteobacteria	NA	0	0	NA	NA	NA	1	0	0	0	NA
Blood/Urine Markers → Microbiome (Linear)	none	URXMBP	Mono-n-butyl phthalate (ng/mL)	RSV_genus117	Actinobacteria; Gryllotalpicola	Actinobacteria	Gryllotalpicola	0	0	NA	NA	NA	1	0	0	0	NA
Blood/Urine Markers → Microbiome (Linear)	none	URXMBP	Mono-n-butyl phthalate (ng/mL)	RSV_genus1170	Proteobacteria; Thiogranum	Proteobacteria	Thiogranum	0	0	NA	NA	NA	1	0	0	0	NA
Blood/Urine Markers → Microbiome (Linear)	none	URXMBP	Mono-n-butyl phthalate (ng/mL)	RSV_genus1171	Proteobacteria; unclassified	Proteobacteria	NA	0	0	NA	NA	NA	1	0	0	0	NA
