## Supplementary material for "The Oral Microbiome Is a Population-Scale Readout of the Exposome, Age, and Systemic Health": N/A: Table_S3 Relative Abundance association results.csv (part 137 of 209)

analysis_type	transformation	host_variable_name	host_variable_description	otu_name	otu_taxonomy_annotation	Phylum	Genus	estimate	std.error	p.value	p.value.fdr	q.value	n_fdr_sig_0.05_per_host_variable	n_fdr_sig_0.05_prev_0.01_per_host_variable	n_pass_all_filters_per_host_variable	n_pass_all_filters_per_host_variable_n_annotated	statistic
Blood/Urine Markers → Microbiome (Linear)	none	URXMBP	Mono-n-butyl phthalate (ng/mL)	RSV_genus1172	Proteobacteria; unclassified	Proteobacteria	NA	0	0	NA	NA	NA	1	0	0	0	NA
Blood/Urine Markers → Microbiome (Linear)	none	URXMBP	Mono-n-butyl phthalate (ng/mL)	RSV_genus1177	Proteobacteria; Cedecea	Proteobacteria	Cedecea	0	0	NA	NA	NA	1	0	0	0	NA
Blood/Urine Markers → Microbiome (Linear)	none	URXMBP	Mono-n-butyl phthalate (ng/mL)	RSV_genus1180	Proteobacteria; Erwinia	Proteobacteria	Erwinia	0	0	NA	NA	NA	1	0	0	0	NA
Blood/Urine Markers → Microbiome (Linear)	none	URXMBP	Mono-n-butyl phthalate (ng/mL)	RSV_genus1184	Proteobacteria; Leminorella	Proteobacteria	Leminorella	0	0	NA	NA	NA	1	0	0	0	NA
Blood/Urine Markers → Microbiome (Linear)	none	URXMBP	Mono-n-butyl phthalate (ng/mL)	RSV_genus1193	Proteobacteria; Rahnella	Proteobacteria	Rahnella	0	0	NA	NA	NA	1	0	0	0	NA
Blood/Urine Markers → Microbiome (Linear)	none	URXMBP	Mono-n-butyl phthalate (ng/mL)	RSV_genus1194	Proteobacteria; Serratia	Proteobacteria	Serratia	0	0	NA	NA	NA	1	0	0	0	NA
Blood/Urine Markers → Microbiome (Linear)	none	URXMBP	Mono-n-butyl phthalate (ng/mL)	RSV_genus1195	Proteobacteria; Shimwellia	Proteobacteria	Shimwellia	0	0	NA	NA	NA	1	0	0	0	NA
Blood/Urine Markers → Microbiome (Linear)	none	URXMBP	Mono-n-butyl phthalate (ng/mL)	RSV_genus1199	Proteobacteria; unclassified	Proteobacteria	NA	0	0	NA	NA	NA	1	0	0	0	NA
Blood/Urine Markers → Microbiome (Linear)	none	URXMBP	Mono-n-butyl phthalate (ng/mL)	RSV_genus120	Actinobacteria; Leucobacter	Actinobacteria	Leucobacter	0	0	NA	NA	NA	1	0	0	0	NA
Blood/Urine Markers → Microbiome (Linear)	none	URXMBP	Mono-n-butyl phthalate (ng/mL)	RSV_genus1203	Proteobacteria; unclassified	Proteobacteria	NA	0	0	NA	NA	NA	1	0	0	0	NA
Blood/Urine Markers → Microbiome (Linear)	none	URXMBP	Mono-n-butyl phthalate (ng/mL)	RSV_genus1206	Proteobacteria; unclassified	Proteobacteria	NA	0	0	NA	NA	NA	1	0	0	0	NA
Blood/Urine Markers → Microbiome (Linear)	none	URXMBP	Mono-n-butyl phthalate (ng/mL)	RSV_genus1207	Proteobacteria; Methylobacter	Proteobacteria	Methylobacter	0	0	NA	NA	NA	1	0	0	0	NA
Blood/Urine Markers → Microbiome (Linear)	none	URXMBP	Mono-n-butyl phthalate (ng/mL)	RSV_genus1208	Proteobacteria; Methylocaldum	Proteobacteria	Methylocaldum	0	0	NA	NA	NA	1	0	0	0	NA
Blood/Urine Markers → Microbiome (Linear)	none	URXMBP	Mono-n-butyl phthalate (ng/mL)	RSV_genus1209	Proteobacteria; Methylomonas	Proteobacteria	Methylomonas	0	0	NA	NA	NA	1	0	0	0	NA
Blood/Urine Markers → Microbiome (Linear)	none	URXMBP	Mono-n-butyl phthalate (ng/mL)	RSV_genus1212	Proteobacteria; Alcanivorax	Proteobacteria	Alcanivorax	0	0	NA	NA	NA	1	0	0	0	NA
Blood/Urine Markers → Microbiome (Linear)	none	URXMBP	Mono-n-butyl phthalate (ng/mL)	RSV_genus1213	Proteobacteria; unclassified	Proteobacteria	NA	0	0	NA	NA	NA	1	0	0	0	NA
Blood/Urine Markers → Microbiome (Linear)	none	URXMBP	Mono-n-butyl phthalate (ng/mL)	RSV_genus1214	Proteobacteria; Cobetia	Proteobacteria	Cobetia	0	0	NA	NA	NA	1	0	0	0	NA
Blood/Urine Markers → Microbiome (Linear)	none	URXMBP	Mono-n-butyl phthalate (ng/mL)	RSV_genus1217	Proteobacteria; unclassified	Proteobacteria	NA	0	0	NA	NA	NA	1	0	0	0	NA
Blood/Urine Markers → Microbiome (Linear)	none	URXMBP	Mono-n-butyl phthalate (ng/mL)	RSV_genus1219	Proteobacteria; Marinospirillum	Proteobacteria	Marinospirillum	0	0	NA	NA	NA	1	0	0	0	NA
Blood/Urine Markers → Microbiome (Linear)	none	URXMBP	Mono-n-butyl phthalate (ng/mL)	RSV_genus122	Actinobacteria; Marisediminicola	Actinobacteria	Marisediminicola	0	0	NA	NA	NA	1	0	0	0	NA
Blood/Urine Markers → Microbiome (Linear)	none	URXMBP	Mono-n-butyl phthalate (ng/mL)	RSV_genus1221	Proteobacteria; Nitrincola	Proteobacteria	Nitrincola	0	0	NA	NA	NA	1	0	0	0	NA
Blood/Urine Markers → Microbiome (Linear)	none	URXMBP	Mono-n-butyl phthalate (ng/mL)	RSV_genus1222	Proteobacteria; Oceanobacter	Proteobacteria	Oceanobacter	0	0	NA	NA	NA	1	0	0	0	NA
Blood/Urine Markers → Microbiome (Linear)	none	URXMBP	Mono-n-butyl phthalate (ng/mL)	RSV_genus1223	Proteobacteria; Pseudospirillum	Proteobacteria	Pseudospirillum	0	0	NA	NA	NA	1	0	0	0	NA
Blood/Urine Markers → Microbiome (Linear)	none	URXMBP	Mono-n-butyl phthalate (ng/mL)	RSV_genus1224	Proteobacteria; Reinekea	Proteobacteria	Reinekea	0	0	NA	NA	NA	1	0	0	0	NA
Blood/Urine Markers → Microbiome (Linear)	none	URXMBP	Mono-n-butyl phthalate (ng/mL)	RSV_genus1225	Proteobacteria; unclassified	Proteobacteria	NA	0	0	NA	NA	NA	1	0	0	0	NA
Blood/Urine Markers → Microbiome (Linear)	none	URXMBP	Mono-n-butyl phthalate (ng/mL)	RSV_genus1226	Proteobacteria; Gilliamella	Proteobacteria	Gilliamella	0	0	NA	NA	NA	1	0	0	0	NA
Blood/Urine Markers → Microbiome (Linear)	none	URXMBP	Mono-n-butyl phthalate (ng/mL)	RSV_genus1230	Proteobacteria; Bibersteinia	Proteobacteria	Bibersteinia	0	0	NA	NA	NA	1	0	0	0	NA
Blood/Urine Markers → Microbiome (Linear)	none	URXMBP	Mono-n-butyl phthalate (ng/mL)	RSV_genus1231	Proteobacteria; Bisgaardia	Proteobacteria	Bisgaardia	0	0	NA	NA	NA	1	0	0	0	NA
Blood/Urine Markers → Microbiome (Linear)	none	URXMBP	Mono-n-butyl phthalate (ng/mL)	RSV_genus1232	Proteobacteria; Gallibacterium	Proteobacteria	Gallibacterium	0	0	NA	NA	NA	1	0	0	0	NA
Blood/Urine Markers → Microbiome (Linear)	none	URXMBP	Mono-n-butyl phthalate (ng/mL)	RSV_genus1250	Proteobacteria; Oceanococcus	Proteobacteria	Oceanococcus	0	0	NA	NA	NA	1	0	0	0	NA
Blood/Urine Markers → Microbiome (Linear)	none	URXMBP	Mono-n-butyl phthalate (ng/mL)	RSV_genus1251	Proteobacteria; unclassified	Proteobacteria	NA	0	0	NA	NA	NA	1	0	0	0	NA
Blood/Urine Markers → Microbiome (Linear)	none	URXMBP	Mono-n-butyl phthalate (ng/mL)	RSV_genus1252	Proteobacteria; unclassified	Proteobacteria	NA	0	0	NA	NA	NA	1	0	0	0	NA
Blood/Urine Markers → Microbiome (Linear)	none	URXMBP	Mono-n-butyl phthalate (ng/mL)	RSV_genus1254	Proteobacteria; Leucothrix	Proteobacteria	Leucothrix	0	0	NA	NA	NA	1	0	0	0	NA
Blood/Urine Markers → Microbiome (Linear)	none	URXMBP	Mono-n-butyl phthalate (ng/mL)	RSV_genus1256	Proteobacteria; Thiothrix	Proteobacteria	Thiothrix	0	0	NA	NA	NA	1	0	0	0	NA
Blood/Urine Markers → Microbiome (Linear)	none	URXMBP	Mono-n-butyl phthalate (ng/mL)	RSV_genus1258	Proteobacteria; Enterovibrio	Proteobacteria	Enterovibrio	0	0	NA	NA	NA	1	0	0	0	NA
Blood/Urine Markers → Microbiome (Linear)	none	URXMBP	Mono-n-butyl phthalate (ng/mL)	RSV_genus1259	Proteobacteria; unclassified	Proteobacteria	NA	0	0	NA	NA	NA	1	0	0	0	NA
Blood/Urine Markers → Microbiome (Linear)	none	URXMBP	Mono-n-butyl phthalate (ng/mL)	RSV_genus126	Actinobacteria; Pseudoclavibacter	Actinobacteria	Pseudoclavibacter	0	0	NA	NA	NA	1	0	0	0	NA
Blood/Urine Markers → Microbiome (Linear)	none	URXMBP	Mono-n-butyl phthalate (ng/mL)	RSV_genus1263	Proteobacteria; Alkanibacter	Proteobacteria	Alkanibacter	0	0	NA	NA	NA	1	0	0	0	NA
Blood/Urine Markers → Microbiome (Linear)	none	URXMBP	Mono-n-butyl phthalate (ng/mL)	RSV_genus1265	Proteobacteria; Solimonas	Proteobacteria	Solimonas	0	0	NA	NA	NA	1	0	0	0	NA
Blood/Urine Markers → Microbiome (Linear)	none	URXMBP	Mono-n-butyl phthalate (ng/mL)	RSV_genus1266	Proteobacteria; Aquimonas	Proteobacteria	Aquimonas	0	0	NA	NA	NA	1	0	0	0	NA
Blood/Urine Markers → Microbiome (Linear)	none	URXMBP	Mono-n-butyl phthalate (ng/mL)	RSV_genus1268	Proteobacteria; Chiayiivirga	Proteobacteria	Chiayiivirga	0	0	NA	NA	NA	1	0	0	0	NA
Blood/Urine Markers → Microbiome (Linear)	none	URXMBP	Mono-n-butyl phthalate (ng/mL)	RSV_genus127	Actinobacteria; Schumannella	Actinobacteria	Schumannella	0	0	NA	NA	NA	1	0	0	0	NA
Blood/Urine Markers → Microbiome (Linear)	none	URXMBP	Mono-n-butyl phthalate (ng/mL)	RSV_genus1276	Proteobacteria; Mizugakiibacter	Proteobacteria	Mizugakiibacter	0	0	NA	NA	NA	1	0	0	0	NA
Blood/Urine Markers → Microbiome (Linear)	none	URXMBP	Mono-n-butyl phthalate (ng/mL)	RSV_genus1278	Proteobacteria; Pseudofulvimonas	Proteobacteria	Pseudofulvimonas	0	0	NA	NA	NA	1	0	0	0	NA
Blood/Urine Markers → Microbiome (Linear)	none	URXMBP	Mono-n-butyl phthalate (ng/mL)	RSV_genus1286	Proteobacteria; Xylella	Proteobacteria	Xylella	0	0	NA	NA	NA	1	0	0	0	NA
Blood/Urine Markers → Microbiome (Linear)	none	URXMBP	Mono-n-butyl phthalate (ng/mL)	RSV_genus129	Actinobacteria; Auritidibacter	Actinobacteria	Auritidibacter	0	0	NA	NA	NA	1	0	0	0	NA
Blood/Urine Markers → Microbiome (Linear)	none	URXMBP	Mono-n-butyl phthalate (ng/mL)	RSV_genus1291	Proteobacteria; unclassified	Proteobacteria	NA	0	0	NA	NA	NA	1	0	0	0	NA
Blood/Urine Markers → Microbiome (Linear)	none	URXMBP	Mono-n-butyl phthalate (ng/mL)	RSV_genus1296	SHA-109; unclassified	SHA-109	NA	0	0	NA	NA	NA	1	0	0	0	NA
Blood/Urine Markers → Microbiome (Linear)	none	URXMBP	Mono-n-butyl phthalate (ng/mL)	RSV_genus1297	SM2F11; unclassified	SM2F11	NA	0	0	NA	NA	NA	1	0	0	0	NA
Blood/Urine Markers → Microbiome (Linear)	none	URXMBP	Mono-n-butyl phthalate (ng/mL)	RSV_genus1301	Spirochaetae; Turneriella	Spirochaetae	Turneriella	0	0	NA	NA	NA	1	0	0	0	NA
Blood/Urine Markers → Microbiome (Linear)	none	URXMBP	Mono-n-butyl phthalate (ng/mL)	RSV_genus1302	Spirochaetae; unclassified	Spirochaetae	NA	0	0	NA	NA	NA	1	0	0	0	NA
Blood/Urine Markers → Microbiome (Linear)	none	URXMBP	Mono-n-butyl phthalate (ng/mL)	RSV_genus1306	Spirochaetae; Treponema	Spirochaetae	Treponema	0	0	NA	NA	NA	1	0	0	0	NA
Blood/Urine Markers → Microbiome (Linear)	none	URXMBP	Mono-n-butyl phthalate (ng/mL)	RSV_genus1315	Tenericutes; Anaeroplasma	Tenericutes	Anaeroplasma	0	0	NA	NA	NA	1	0	0	0	NA
Blood/Urine Markers → Microbiome (Linear)	none	URXMBP	Mono-n-butyl phthalate (ng/mL)	RSV_genus1319	Tenericutes; Candidatus_Phytoplasma	Tenericutes	Candidatus_Phytoplasma	0	0	NA	NA	NA	1	0	0	0	NA
Blood/Urine Markers → Microbiome (Linear)	none	URXMBP	Mono-n-butyl phthalate (ng/mL)	RSV_genus1323	Tenericutes; unclassified	Tenericutes	NA	0	0	NA	NA	NA	1	0	0	0	NA
Blood/Urine Markers → Microbiome (Linear)	none	URXMBP	Mono-n-butyl phthalate (ng/mL)	RSV_genus1327	Thermotogae; AUTHM297	Thermotogae	AUTHM297	0	0	NA	NA	NA	1	0	0	0	NA
Blood/Urine Markers → Microbiome (Linear)	none	URXMBP	Mono-n-butyl phthalate (ng/mL)	RSV_genus1334	Verrucomicrobia; Lentimonas	Verrucomicrobia	Lentimonas	0	0	NA	NA	NA	1	0	0	0	NA
Blood/Urine Markers → Microbiome (Linear)	none	URXMBP	Mono-n-butyl phthalate (ng/mL)	RSV_genus1338	Verrucomicrobia; unclassified	Verrucomicrobia	NA	0	0	NA	NA	NA	1	0	0	0	NA
Blood/Urine Markers → Microbiome (Linear)	none	URXMBP	Mono-n-butyl phthalate (ng/mL)	RSV_genus1339	Verrucomicrobia; unclassified	Verrucomicrobia	NA	0	0	NA	NA	NA	1	0	0	0	NA
Blood/Urine Markers → Microbiome (Linear)	none	URXMBP	Mono-n-butyl phthalate (ng/mL)	RSV_genus1341	Verrucomicrobia; Candidatus_Methylacidiphilum	Verrucomicrobia	Candidatus_Methylacidiphilum	0	0	NA	NA	NA	1	0	0	0	NA
Blood/Urine Markers → Microbiome (Linear)	none	URXMBP	Mono-n-butyl phthalate (ng/mL)	RSV_genus1343	Verrucomicrobia; unclassified	Verrucomicrobia	NA	0	0	NA	NA	NA	1	0	0	0	NA
Blood/Urine Markers → Microbiome (Linear)	none	URXMBP	Mono-n-butyl phthalate (ng/mL)	RSV_genus1345	Verrucomicrobia; Luteolibacter	Verrucomicrobia	Luteolibacter	0	0	NA	NA	NA	1	0	0	0	NA
Blood/Urine Markers → Microbiome (Linear)	none	URXMBP	Mono-n-butyl phthalate (ng/mL)	RSV_genus1348	Verrucomicrobia; Roseimicrobium	Verrucomicrobia	Roseimicrobium	0	0	NA	NA	NA	1	0	0	0	NA
Blood/Urine Markers → Microbiome (Linear)	none	URXMBP	Mono-n-butyl phthalate (ng/mL)	RSV_genus136	Actinobacteria; Sinomonas	Actinobacteria	Sinomonas	0	0	NA	NA	NA	1	0	0	0	NA
Blood/Urine Markers → Microbiome (Linear)	none	URXMBP	Mono-n-butyl phthalate (ng/mL)	RSV_genus137	Actinobacteria; Zhihengliuella	Actinobacteria	Zhihengliuella	0	0	NA	NA	NA	1	0	0	0	NA
Blood/Urine Markers → Microbiome (Linear)	none	URXMBP	Mono-n-butyl phthalate (ng/mL)	RSV_genus139	Actinobacteria; Cellulosimicrobium	Actinobacteria	Cellulosimicrobium	0	0	NA	NA	NA	1	0	0	0	NA
Blood/Urine Markers → Microbiome (Linear)	none	URXMBP	Mono-n-butyl phthalate (ng/mL)	RSV_genus140	Actinobacteria; Isoptericola	Actinobacteria	Isoptericola	0	0	NA	NA	NA	1	0	0	0	NA
Blood/Urine Markers → Microbiome (Linear)	none	URXMBP	Mono-n-butyl phthalate (ng/mL)	RSV_genus141	Actinobacteria; unclassified	Actinobacteria	NA	0	0	NA	NA	NA	1	0	0	0	NA
Blood/Urine Markers → Microbiome (Linear)	none	URXMBP	Mono-n-butyl phthalate (ng/mL)	RSV_genus143	Actinobacteria; Rarobacter	Actinobacteria	Rarobacter	0	0	NA	NA	NA	1	0	0	0	NA
Blood/Urine Markers → Microbiome (Linear)	none	URXMBP	Mono-n-butyl phthalate (ng/mL)	RSV_genus146	Actinobacteria; Asanoa	Actinobacteria	Asanoa	0	0	NA	NA	NA	1	0	0	0	NA
Blood/Urine Markers → Microbiome (Linear)	none	URXMBP	Mono-n-butyl phthalate (ng/mL)	RSV_genus149	Actinobacteria; Dactylosporangium	Actinobacteria	Dactylosporangium	0	0	NA	NA	NA	1	0	0	0	NA
Blood/Urine Markers → Microbiome (Linear)	none	URXMBP	Mono-n-butyl phthalate (ng/mL)	RSV_genus150	Actinobacteria; Longispora	Actinobacteria	Longispora	0	0	NA	NA	NA	1	0	0	0	NA
Blood/Urine Markers → Microbiome (Linear)	none	URXMBP	Mono-n-butyl phthalate (ng/mL)	RSV_genus151	Actinobacteria; Micromonospora	Actinobacteria	Micromonospora	0	0	NA	NA	NA	1	0	0	0	NA
Blood/Urine Markers → Microbiome (Linear)	none	URXMBP	Mono-n-butyl phthalate (ng/mL)	RSV_genus163	Actinobacteria; Mumia	Actinobacteria	Mumia	0	0	NA	NA	NA	1	0	0	0	NA
Blood/Urine Markers → Microbiome (Linear)	none	URXMBP	Mono-n-butyl phthalate (ng/mL)	RSV_genus167	Actinobacteria; Microlunatus	Actinobacteria	Microlunatus	0	0	NA	NA	NA	1	0	0	0	NA
Blood/Urine Markers → Microbiome (Linear)	none	URXMBP	Mono-n-butyl phthalate (ng/mL)	RSV_genus175	Actinobacteria; Crossiella	Actinobacteria	Crossiella	0	0	NA	NA	NA	1	0	0	0	NA
Blood/Urine Markers → Microbiome (Linear)	none	URXMBP	Mono-n-butyl phthalate (ng/mL)	RSV_genus176	Actinobacteria; Lentzea	Actinobacteria	Lentzea	0	0	NA	NA	NA	1	0	0	0	NA
Blood/Urine Markers → Microbiome (Linear)	none	URXMBP	Mono-n-butyl phthalate (ng/mL)	RSV_genus178	Actinobacteria; Prauserella	Actinobacteria	Prauserella	0	0	NA	NA	NA	1	0	0	0	NA
Blood/Urine Markers → Microbiome (Linear)	none	URXMBP	Mono-n-butyl phthalate (ng/mL)	RSV_genus181	Actinobacteria; Sciscionella	Actinobacteria	Sciscionella	0	0	NA	NA	NA	1	0	0	0	NA
Blood/Urine Markers → Microbiome (Linear)	none	URXMBP	Mono-n-butyl phthalate (ng/mL)	RSV_genus182	Actinobacteria; unclassified	Actinobacteria	NA	0	0	NA	NA	NA	1	0	0	0	NA
Blood/Urine Markers → Microbiome (Linear)	none	URXMBP	Mono-n-butyl phthalate (ng/mL)	RSV_genus189	Actinobacteria; unclassified	Actinobacteria	NA	0	0	NA	NA	NA	1	0	0	0	NA
Blood/Urine Markers → Microbiome (Linear)	none	URXMBP	Mono-n-butyl phthalate (ng/mL)	RSV_genus19	Acidobacteria; Geothrix	Acidobacteria	Geothrix	0	0	NA	NA	NA	1	0	0	0	NA
Blood/Urine Markers → Microbiome (Linear)	none	URXMBP	Mono-n-butyl phthalate (ng/mL)	RSV_genus202	Actinobacteria; Parvibacter	Actinobacteria	Parvibacter	0	0	NA	NA	NA	1	0	0	0	NA
Blood/Urine Markers → Microbiome (Linear)	none	URXMBP	Mono-n-butyl phthalate (ng/mL)	RSV_genus208	Actinobacteria; Nitriliruptor	Actinobacteria	Nitriliruptor	0	0	NA	NA	NA	1	0	0	0	NA
Blood/Urine Markers → Microbiome (Linear)	none	URXMBP	Mono-n-butyl phthalate (ng/mL)	RSV_genus210	Actinobacteria; unclassified	Actinobacteria	NA	0	0	NA	NA	NA	1	0	0	0	NA
Blood/Urine Markers → Microbiome (Linear)	none	URXMBP	Mono-n-butyl phthalate (ng/mL)	RSV_genus217	Actinobacteria; Conexibacter	Actinobacteria	Conexibacter	0	0	NA	NA	NA	1	0	0	0	NA
Blood/Urine Markers → Microbiome (Linear)	none	URXMBP	Mono-n-butyl phthalate (ng/mL)	RSV_genus22	Acidobacteria; unclassified	Acidobacteria	NA	0	0	NA	NA	NA	1	0	0	0	NA
Blood/Urine Markers → Microbiome (Linear)	none	URXMBP	Mono-n-butyl phthalate (ng/mL)	RSV_genus224	Actinobacteria; unclassified	Actinobacteria	NA	0	0	NA	NA	NA	1	0	0	0	NA
Blood/Urine Markers → Microbiome (Linear)	none	URXMBP	Mono-n-butyl phthalate (ng/mL)	RSV_genus225	Actinobacteria; unclassified	Actinobacteria	NA	0	0	NA	NA	NA	1	0	0	0	NA
Blood/Urine Markers → Microbiome (Linear)	none	URXMBP	Mono-n-butyl phthalate (ng/mL)	RSV_genus228	Atribacteria; Candidatus_Caldatribacterium	Atribacteria	Candidatus_Caldatribacterium	0	0	NA	NA	NA	1	0	0	0	NA
Blood/Urine Markers → Microbiome (Linear)	none	URXMBP	Mono-n-butyl phthalate (ng/mL)	RSV_genus229	Bacteroidetes; unclassified	Bacteroidetes	NA	0	0	NA	NA	NA	1	0	0	0	NA
Blood/Urine Markers → Microbiome (Linear)	none	URXMBP	Mono-n-butyl phthalate (ng/mL)	RSV_genus237	Bacteroidetes; unclassified	Bacteroidetes	NA	0	0	NA	NA	NA	1	0	0	0	NA
Blood/Urine Markers → Microbiome (Linear)	none	URXMBP	Mono-n-butyl phthalate (ng/mL)	RSV_genus238	Bacteroidetes; unclassified	Bacteroidetes	NA	0	0	NA	NA	NA	1	0	0	0	NA
Blood/Urine Markers → Microbiome (Linear)	none	URXMBP	Mono-n-butyl phthalate (ng/mL)	RSV_genus239	Bacteroidetes; unclassified	Bacteroidetes	NA	0	0	NA	NA	NA	1	0	0	0	NA
Blood/Urine Markers → Microbiome (Linear)	none	URXMBP	Mono-n-butyl phthalate (ng/mL)	RSV_genus241	Bacteroidetes; unclassified	Bacteroidetes	NA	0	0	NA	NA	NA	1	0	0	0	NA
Blood/Urine Markers → Microbiome (Linear)	none	URXMBP	Mono-n-butyl phthalate (ng/mL)	RSV_genus247	Bacteroidetes; Microbacter	Bacteroidetes	Microbacter	0	0	NA	NA	NA	1	0	0	0	NA
Blood/Urine Markers → Microbiome (Linear)	none	URXMBP	Mono-n-butyl phthalate (ng/mL)	RSV_genus25	Acidobacteria; unclassified	Acidobacteria	NA	0	0	NA	NA	NA	1	0	0	0	NA
Blood/Urine Markers → Microbiome (Linear)	none	URXMBP	Mono-n-butyl phthalate (ng/mL)	RSV_genus252	Bacteroidetes; Petrimonas	Bacteroidetes	Petrimonas	0	0	NA	NA	NA	1	0	0	0	NA
Blood/Urine Markers → Microbiome (Linear)	none	URXMBP	Mono-n-butyl phthalate (ng/mL)	RSV_genus26	Acidobacteria; unclassified	Acidobacteria	NA	0	0	NA	NA	NA	1	0	0	0	NA
Blood/Urine Markers → Microbiome (Linear)	none	URXMBP	Mono-n-butyl phthalate (ng/mL)	RSV_genus260	Bacteroidetes; Prevotella_1	Bacteroidetes	Prevotella_1	0	0	NA	NA	NA	1	0	0	0	NA
Blood/Urine Markers → Microbiome (Linear)	none	URXMBP	Mono-n-butyl phthalate (ng/mL)	RSV_genus266	Bacteroidetes; Prevotellaceae_NK3B31_group	Bacteroidetes	Prevotellaceae_NK3B31_group	0	0	NA	NA	NA	1	0	0	0	NA
Blood/Urine Markers → Microbiome (Linear)	none	URXMBP	Mono-n-butyl phthalate (ng/mL)	RSV_genus269	Bacteroidetes; Prevotellaceae_UCG-004	Bacteroidetes	Prevotellaceae_UCG-004	0	0	NA	NA	NA	1	0	0	0	NA
Blood/Urine Markers → Microbiome (Linear)	none	URXMBP	Mono-n-butyl phthalate (ng/mL)	RSV_genus275	Bacteroidetes; dgA-11_gut_group	Bacteroidetes	dgA-11_gut_group	0	0	NA	NA	NA	1	0	0	0	NA
Blood/Urine Markers → Microbiome (Linear)	none	URXMBP	Mono-n-butyl phthalate (ng/mL)	RSV_genus276	Bacteroidetes; vadinBC27_wastewater-sludge_group	Bacteroidetes	vadinBC27_wastewater-sludge_group	0	0	NA	NA	NA	1	0	0	0	NA
Blood/Urine Markers → Microbiome (Linear)	none	URXMBP	Mono-n-butyl phthalate (ng/mL)	RSV_genus278	Bacteroidetes; unclassified	Bacteroidetes	NA	0	0	NA	NA	NA	1	0	0	0	NA
Blood/Urine Markers → Microbiome (Linear)	none	URXMBP	Mono-n-butyl phthalate (ng/mL)	RSV_genus279	Bacteroidetes; unclassified	Bacteroidetes	NA	0	0	NA	NA	NA	1	0	0	0	NA
Blood/Urine Markers → Microbiome (Linear)	none	URXMBP	Mono-n-butyl phthalate (ng/mL)	RSV_genus286	Bacteroidetes; Cytophaga	Bacteroidetes	Cytophaga	0	0	NA	NA	NA	1	0	0	0	NA
Blood/Urine Markers → Microbiome (Linear)	none	URXMBP	Mono-n-butyl phthalate (ng/mL)	RSV_genus288	Bacteroidetes; Emticicia	Bacteroidetes	Emticicia	0	0	NA	NA	NA	1	0	0	0	NA
Blood/Urine Markers → Microbiome (Linear)	none	URXMBP	Mono-n-butyl phthalate (ng/mL)	RSV_genus290	Bacteroidetes; Flectobacillus	Bacteroidetes	Flectobacillus	0	0	NA	NA	NA	1	0	0	0	NA
Blood/Urine Markers → Microbiome (Linear)	none	URXMBP	Mono-n-butyl phthalate (ng/mL)	RSV_genus298	Bacteroidetes; Pseudarcicella	Bacteroidetes	Pseudarcicella	0	0	NA	NA	NA	1	0	0	0	NA
Blood/Urine Markers → Microbiome (Linear)	none	URXMBP	Mono-n-butyl phthalate (ng/mL)	RSV_genus3	Acidobacteria; Edaphobacter	Acidobacteria	Edaphobacter	0	0	NA	NA	NA	1	0	0	0	NA
Blood/Urine Markers → Microbiome (Linear)	none	URXMBP	Mono-n-butyl phthalate (ng/mL)	RSV_genus300	Bacteroidetes; Rudanella	Bacteroidetes	Rudanella	0	0	NA	NA	NA	1	0	0	0	NA
Blood/Urine Markers → Microbiome (Linear)	none	URXMBP	Mono-n-butyl phthalate (ng/mL)	RSV_genus302	Bacteroidetes; Siphonobacter	Bacteroidetes	Siphonobacter	0	0	NA	NA	NA	1	0	0	0	NA
Blood/Urine Markers → Microbiome (Linear)	none	URXMBP	Mono-n-butyl phthalate (ng/mL)	RSV_genus309	Bacteroidetes; unclassified	Bacteroidetes	NA	0	0	NA	NA	NA	1	0	0	0	NA
Blood/Urine Markers → Microbiome (Linear)	none	URXMBP	Mono-n-butyl phthalate (ng/mL)	RSV_genus315	Bacteroidetes; Lishizhenia	Bacteroidetes	Lishizhenia	0	0	NA	NA	NA	1	0	0	0	NA
Blood/Urine Markers → Microbiome (Linear)	none	URXMBP	Mono-n-butyl phthalate (ng/mL)	RSV_genus317	Bacteroidetes; Aquimarina	Bacteroidetes	Aquimarina	0	0	NA	NA	NA	1	0	0	0	NA
Blood/Urine Markers → Microbiome (Linear)	none	URXMBP	Mono-n-butyl phthalate (ng/mL)	RSV_genus321	Bacteroidetes; Citreitalea	Bacteroidetes	Citreitalea	0	0	NA	NA	NA	1	0	0	0	NA
Blood/Urine Markers → Microbiome (Linear)	none	URXMBP	Mono-n-butyl phthalate (ng/mL)	RSV_genus323	Bacteroidetes; Elizabethkingia	Bacteroidetes	Elizabethkingia	0	0	NA	NA	NA	1	0	0	0	NA
Blood/Urine Markers → Microbiome (Linear)	none	URXMBP	Mono-n-butyl phthalate (ng/mL)	RSV_genus329	Bacteroidetes; Imtechella	Bacteroidetes	Imtechella	0	0	NA	NA	NA	1	0	0	0	NA
Blood/Urine Markers → Microbiome (Linear)	none	URXMBP	Mono-n-butyl phthalate (ng/mL)	RSV_genus333	Bacteroidetes; NS4_marine_group	Bacteroidetes	NS4_marine_group	0	0	NA	NA	NA	1	0	0	0	NA
Blood/Urine Markers → Microbiome (Linear)	none	URXMBP	Mono-n-butyl phthalate (ng/mL)	RSV_genus336	Bacteroidetes; Soonwooa	Bacteroidetes	Soonwooa	0	0	NA	NA	NA	1	0	0	0	NA
Blood/Urine Markers → Microbiome (Linear)	none	URXMBP	Mono-n-butyl phthalate (ng/mL)	RSV_genus337	Bacteroidetes; Subsaxibacter	Bacteroidetes	Subsaxibacter	0	0	NA	NA	NA	1	0	0	0	NA
Blood/Urine Markers → Microbiome (Linear)	none	URXMBP	Mono-n-butyl phthalate (ng/mL)	RSV_genus341	Bacteroidetes; unclassified	Bacteroidetes	NA	0	0	NA	NA	NA	1	0	0	0	NA
Blood/Urine Markers → Microbiome (Linear)	none	URXMBP	Mono-n-butyl phthalate (ng/mL)	RSV_genus343	Bacteroidetes; Filimonas	Bacteroidetes	Filimonas	0	0	NA	NA	NA	1	0	0	0	NA
Blood/Urine Markers → Microbiome (Linear)	none	URXMBP	Mono-n-butyl phthalate (ng/mL)	RSV_genus344	Bacteroidetes; Flavihumibacter	Bacteroidetes	Flavihumibacter	0	0	NA	NA	NA	1	0	0	0	NA
Blood/Urine Markers → Microbiome (Linear)	none	URXMBP	Mono-n-butyl phthalate (ng/mL)	RSV_genus352	Bacteroidetes; Parasegetibacter	Bacteroidetes	Parasegetibacter	0	0	NA	NA	NA	1	0	0	0	NA
Blood/Urine Markers → Microbiome (Linear)	none	URXMBP	Mono-n-butyl phthalate (ng/mL)	RSV_genus362	Bacteroidetes; Haliscomenobacter	Bacteroidetes	Haliscomenobacter	0	0	NA	NA	NA	1	0	0	0	NA
Blood/Urine Markers → Microbiome (Linear)	none	URXMBP	Mono-n-butyl phthalate (ng/mL)	RSV_genus363	Bacteroidetes; Lewinella	Bacteroidetes	Lewinella	0	0	NA	NA	NA	1	0	0	0	NA
Blood/Urine Markers → Microbiome (Linear)	none	URXMBP	Mono-n-butyl phthalate (ng/mL)	RSV_genus365	Bacteroidetes; Phaeodactylibacter	Bacteroidetes	Phaeodactylibacter	0	0	NA	NA	NA	1	0	0	0	NA
Blood/Urine Markers → Microbiome (Linear)	none	URXMBP	Mono-n-butyl phthalate (ng/mL)	RSV_genus366	Bacteroidetes; Arcticibacter	Bacteroidetes	Arcticibacter	0	0	NA	NA	NA	1	0	0	0	NA
Blood/Urine Markers → Microbiome (Linear)	none	URXMBP	Mono-n-butyl phthalate (ng/mL)	RSV_genus368	Bacteroidetes; unclassified	Bacteroidetes	NA	0	0	NA	NA	NA	1	0	0	0	NA
Blood/Urine Markers → Microbiome (Linear)	none	URXMBP	Mono-n-butyl phthalate (ng/mL)	RSV_genus372	Bacteroidetes; Solitalea	Bacteroidetes	Solitalea	0	0	NA	NA	NA	1	0	0	0	NA
Blood/Urine Markers → Microbiome (Linear)	none	URXMBP	Mono-n-butyl phthalate (ng/mL)	RSV_genus377	CKC4; unclassified	CKC4	NA	0	0	NA	NA	NA	1	0	0	0	NA
Blood/Urine Markers → Microbiome (Linear)	none	URXMBP	Mono-n-butyl phthalate (ng/mL)	RSV_genus378	Candidate_division_OP3; unclassified	Candidate_division_OP3	NA	0	0	NA	NA	NA	1	0	0	0	NA
Blood/Urine Markers → Microbiome (Linear)	none	URXMBP	Mono-n-butyl phthalate (ng/mL)	RSV_genus386	Chlamydiae; Candidatus_Fritschea	Chlamydiae	Candidatus_Fritschea	0	0	NA	NA	NA	1	0	0	0	NA
Blood/Urine Markers → Microbiome (Linear)	none	URXMBP	Mono-n-butyl phthalate (ng/mL)	RSV_genus390	Chlorobi; unclassified	Chlorobi	NA	0	0	NA	NA	NA	1	0	0	0	NA
Blood/Urine Markers → Microbiome (Linear)	none	URXMBP	Mono-n-butyl phthalate (ng/mL)	RSV_genus391	Chlorobi; unclassified	Chlorobi	NA	0	0	NA	NA	NA	1	0	0	0	NA
Blood/Urine Markers → Microbiome (Linear)	none	URXMBP	Mono-n-butyl phthalate (ng/mL)	RSV_genus392	Chlorobi; unclassified	Chlorobi	NA	0	0	NA	NA	NA	1	0	0	0	NA
Blood/Urine Markers → Microbiome (Linear)	none	URXMBP	Mono-n-butyl phthalate (ng/mL)	RSV_genus393	Chlorobi; unclassified	Chlorobi	NA	0	0	NA	NA	NA	1	0	0	0	NA
Blood/Urine Markers → Microbiome (Linear)	none	URXMBP	Mono-n-butyl phthalate (ng/mL)	RSV_genus394	Chloroflexi; Anaerolinea	Chloroflexi	Anaerolinea	0	0	NA	NA	NA	1	0	0	0	NA
Blood/Urine Markers → Microbiome (Linear)	none	URXMBP	Mono-n-butyl phthalate (ng/mL)	RSV_genus395	Chloroflexi; Longilinea	Chloroflexi	Longilinea	0	0	NA	NA	NA	1	0	0	0	NA
Blood/Urine Markers → Microbiome (Linear)	none	URXMBP	Mono-n-butyl phthalate (ng/mL)	RSV_genus397	Chloroflexi; Pelolinea	Chloroflexi	Pelolinea	0	0	NA	NA	NA	1	0	0	0	NA
Blood/Urine Markers → Microbiome (Linear)	none	URXMBP	Mono-n-butyl phthalate (ng/mL)	RSV_genus398	Chloroflexi; unclassified	Chloroflexi	NA	0	0	NA	NA	NA	1	0	0	0	NA
Blood/Urine Markers → Microbiome (Linear)	none	URXMBP	Mono-n-butyl phthalate (ng/mL)	RSV_genus399	Chloroflexi; unclassified	Chloroflexi	NA	0	0	NA	NA	NA	1	0	0	0	NA
Blood/Urine Markers → Microbiome (Linear)	none	URXMBP	Mono-n-butyl phthalate (ng/mL)	RSV_genus403	Chloroflexi; unclassified	Chloroflexi	NA	0	0	NA	NA	NA	1	0	0	0	NA
Blood/Urine Markers → Microbiome (Linear)	none	URXMBP	Mono-n-butyl phthalate (ng/mL)	RSV_genus405	Chloroflexi; Herpetosiphon	Chloroflexi	Herpetosiphon	0	0	NA	NA	NA	1	0	0	0	NA
Blood/Urine Markers → Microbiome (Linear)	none	URXMBP	Mono-n-butyl phthalate (ng/mL)	RSV_genus408	Chloroflexi; unclassified	Chloroflexi	NA	0	0	NA	NA	NA	1	0	0	0	NA
Blood/Urine Markers → Microbiome (Linear)	none	URXMBP	Mono-n-butyl phthalate (ng/mL)	RSV_genus409	Chloroflexi; unclassified	Chloroflexi	NA	0	0	NA	NA	NA	1	0	0	0	NA
Blood/Urine Markers → Microbiome (Linear)	none	URXMBP	Mono-n-butyl phthalate (ng/mL)	RSV_genus411	Chloroflexi; unclassified	Chloroflexi	NA	0	0	NA	NA	NA	1	0	0	0	NA
Blood/Urine Markers → Microbiome (Linear)	none	URXMBP	Mono-n-butyl phthalate (ng/mL)	RSV_genus412	Chloroflexi; unclassified	Chloroflexi	NA	0	0	NA	NA	NA	1	0	0	0	NA
Blood/Urine Markers → Microbiome (Linear)	none	URXMBP	Mono-n-butyl phthalate (ng/mL)	RSV_genus42	Actinobacteria; Actinopolyspora	Actinobacteria	Actinopolyspora	0	0	NA	NA	NA	1	0	0	0	NA
Blood/Urine Markers → Microbiome (Linear)	none	URXMBP	Mono-n-butyl phthalate (ng/mL)	RSV_genus421	Cloacimonetes; unclassified	Cloacimonetes	NA	0	0	NA	NA	NA	1	0	0	0	NA
Blood/Urine Markers → Microbiome (Linear)	none	URXMBP	Mono-n-butyl phthalate (ng/mL)	RSV_genus424	Cyanobacteria; Cyanobium	Cyanobacteria	Cyanobium	0	0	NA	NA	NA	1	0	0	0	NA
Blood/Urine Markers → Microbiome (Linear)	none	URXMBP	Mono-n-butyl phthalate (ng/mL)	RSV_genus425	Cyanobacteria; Merismopedia	Cyanobacteria	Merismopedia	0	0	NA	NA	NA	1	0	0	0	NA
Blood/Urine Markers → Microbiome (Linear)	none	URXMBP	Mono-n-butyl phthalate (ng/mL)	RSV_genus426	Cyanobacteria; Microcystis	Cyanobacteria	Microcystis	0	0	NA	NA	NA	1	0	0	0	NA
Blood/Urine Markers → Microbiome (Linear)	none	URXMBP	Mono-n-butyl phthalate (ng/mL)	RSV_genus428	Cyanobacteria; Synechococcus	Cyanobacteria	Synechococcus	0	0	NA	NA	NA	1	0	0	0	NA
Blood/Urine Markers → Microbiome (Linear)	none	URXMBP	Mono-n-butyl phthalate (ng/mL)	RSV_genus429	Cyanobacteria; Chroococcidiopsis	Cyanobacteria	Chroococcidiopsis	0	0	NA	NA	NA	1	0	0	0	NA
Blood/Urine Markers → Microbiome (Linear)	none	URXMBP	Mono-n-butyl phthalate (ng/mL)	RSV_genus432	Cyanobacteria; Leptolyngbya	Cyanobacteria	Leptolyngbya	0	0	NA	NA	NA	1	0	0	0	NA
Blood/Urine Markers → Microbiome (Linear)	none	URXMBP	Mono-n-butyl phthalate (ng/mL)	RSV_genus433	Cyanobacteria; Microcoleus	Cyanobacteria	Microcoleus	0	0	NA	NA	NA	1	0	0	0	NA
Blood/Urine Markers → Microbiome (Linear)	none	URXMBP	Mono-n-butyl phthalate (ng/mL)	RSV_genus435	Cyanobacteria; Oscillatoria	Cyanobacteria	Oscillatoria	0	0	NA	NA	NA	1	0	0	0	NA
Blood/Urine Markers → Microbiome (Linear)	none	URXMBP	Mono-n-butyl phthalate (ng/mL)	RSV_genus438	Cyanobacteria; unclassified	Cyanobacteria	NA	0	0	NA	NA	NA	1	0	0	0	NA
Blood/Urine Markers → Microbiome (Linear)	none	URXMBP	Mono-n-butyl phthalate (ng/mL)	RSV_genus445	Deinococcus-Thermus; Deinobacterium	Deinococcus-Thermus	Deinobacterium	0	0	NA	NA	NA	1	0	0	0	NA
Blood/Urine Markers → Microbiome (Linear)	none	URXMBP	Mono-n-butyl phthalate (ng/mL)	RSV_genus447	Deinococcus-Thermus; unclassified	Deinococcus-Thermus	NA	0	0	NA	NA	NA	1	0	0	0	NA
Blood/Urine Markers → Microbiome (Linear)	none	URXMBP	Mono-n-butyl phthalate (ng/mL)	RSV_genus451	Elusimicrobia; Elusimicrobium	Elusimicrobia	Elusimicrobium	0	0	NA	NA	NA	1	0	0	0	NA
Blood/Urine Markers → Microbiome (Linear)	none	URXMBP	Mono-n-butyl phthalate (ng/mL)	RSV_genus456	Fibrobacteres; Fibrobacter	Fibrobacteres	Fibrobacter	0	0	NA	NA	NA	1	0	0	0	NA
Blood/Urine Markers → Microbiome (Linear)	none	URXMBP	Mono-n-butyl phthalate (ng/mL)	RSV_genus457	Fibrobacteres; unclassified	Fibrobacteres	NA	0	0	NA	NA	NA	1	0	0	0	NA
Blood/Urine Markers → Microbiome (Linear)	none	URXMBP	Mono-n-butyl phthalate (ng/mL)	RSV_genus459	Firmicutes; unclassified	Firmicutes	NA	0	0	NA	NA	NA	1	0	0	0	NA
Blood/Urine Markers → Microbiome (Linear)	none	URXMBP	Mono-n-butyl phthalate (ng/mL)	RSV_genus461	Firmicutes; Aeribacillus	Firmicutes	Aeribacillus	0	0	NA	NA	NA	1	0	0	0	NA
Blood/Urine Markers → Microbiome (Linear)	none	URXMBP	Mono-n-butyl phthalate (ng/mL)	RSV_genus466	Firmicutes; Halolactibacillus	Firmicutes	Halolactibacillus	0	0	NA	NA	NA	1	0	0	0	NA
Blood/Urine Markers → Microbiome (Linear)	none	URXMBP	Mono-n-butyl phthalate (ng/mL)	RSV_genus470	Firmicutes; Paraliobacillus	Firmicutes	Paraliobacillus	0	0	NA	NA	NA	1	0	0	0	NA
Blood/Urine Markers → Microbiome (Linear)	none	URXMBP	Mono-n-butyl phthalate (ng/mL)	RSV_genus471	Firmicutes; Paucisalibacillus	Firmicutes	Paucisalibacillus	0	0	NA	NA	NA	1	0	0	0	NA
Blood/Urine Markers → Microbiome (Linear)	none	URXMBP	Mono-n-butyl phthalate (ng/mL)	RSV_genus472	Firmicutes; Terribacillus	Firmicutes	Terribacillus	0	0	NA	NA	NA	1	0	0	0	NA
Blood/Urine Markers → Microbiome (Linear)	none	URXMBP	Mono-n-butyl phthalate (ng/mL)	RSV_genus473	Firmicutes; Ureibacillus	Firmicutes	Ureibacillus	0	0	NA	NA	NA	1	0	0	0	NA
Blood/Urine Markers → Microbiome (Linear)	none	URXMBP	Mono-n-butyl phthalate (ng/mL)	RSV_genus478	Firmicutes; Brevibacillus	Firmicutes	Brevibacillus	0	0	NA	NA	NA	1	0	0	0	NA
Blood/Urine Markers → Microbiome (Linear)	none	URXMBP	Mono-n-butyl phthalate (ng/mL)	RSV_genus484	Firmicutes; Lysinibacillus	Firmicutes	Lysinibacillus	0	0	NA	NA	NA	1	0	0	0	NA
Blood/Urine Markers → Microbiome (Linear)	none	URXMBP	Mono-n-butyl phthalate (ng/mL)	RSV_genus486	Firmicutes; Psychrobacillus	Firmicutes	Psychrobacillus	0	0	NA	NA	NA	1	0	0	0	NA
Blood/Urine Markers → Microbiome (Linear)	none	URXMBP	Mono-n-butyl phthalate (ng/mL)	RSV_genus491	Firmicutes; Macrococcus	Firmicutes	Macrococcus	0	0	NA	NA	NA	1	0	0	0	NA
Blood/Urine Markers → Microbiome (Linear)	none	URXMBP	Mono-n-butyl phthalate (ng/mL)	RSV_genus492	Firmicutes; unclassified	Firmicutes	NA	0	0	NA	NA	NA	1	0	0	0	NA
Blood/Urine Markers → Microbiome (Linear)	none	URXMBP	Mono-n-butyl phthalate (ng/mL)	RSV_genus496	Firmicutes; Laceyella	Firmicutes	Laceyella	0	0	NA	NA	NA	1	0	0	0	NA
Blood/Urine Markers → Microbiome (Linear)	none	URXMBP	Mono-n-butyl phthalate (ng/mL)	RSV_genus497	Firmicutes; Planifilum	Firmicutes	Planifilum	0	0	NA	NA	NA	1	0	0	0	NA
Blood/Urine Markers → Microbiome (Linear)	none	URXMBP	Mono-n-butyl phthalate (ng/mL)	RSV_genus50	Actinobacteria; Pseudoscardovia	Actinobacteria	Pseudoscardovia	0	0	NA	NA	NA	1	0	0	0	NA
Blood/Urine Markers → Microbiome (Linear)	none	URXMBP	Mono-n-butyl phthalate (ng/mL)	RSV_genus501	Firmicutes; Eremococcus	Firmicutes	Eremococcus	0	0	NA	NA	NA	1	0	0	0	NA
Blood/Urine Markers → Microbiome (Linear)	none	URXMBP	Mono-n-butyl phthalate (ng/mL)	RSV_genus503	Firmicutes; Globicatella	Firmicutes	Globicatella	0	0	NA	NA	NA	1	0	0	0	NA
Blood/Urine Markers → Microbiome (Linear)	none	URXMBP	Mono-n-butyl phthalate (ng/mL)	RSV_genus506	Firmicutes; Alkalibacterium	Firmicutes	Alkalibacterium	0	0	NA	NA	NA	1	0	0	0	NA
Blood/Urine Markers → Microbiome (Linear)	none	URXMBP	Mono-n-butyl phthalate (ng/mL)	RSV_genus507	Firmicutes; Alloiococcus	Firmicutes	Alloiococcus	0	0	NA	NA	NA	1	0	0	0	NA
Blood/Urine Markers → Microbiome (Linear)	none	URXMBP	Mono-n-butyl phthalate (ng/mL)	RSV_genus509	Firmicutes; Desemzia	Firmicutes	Desemzia	0	0	NA	NA	NA	1	0	0	0	NA
Blood/Urine Markers → Microbiome (Linear)	none	URXMBP	Mono-n-butyl phthalate (ng/mL)	RSV_genus514	Firmicutes; Trichococcus	Firmicutes	Trichococcus	0	0	NA	NA	NA	1	0	0	0	NA
Blood/Urine Markers → Microbiome (Linear)	none	URXMBP	Mono-n-butyl phthalate (ng/mL)	RSV_genus516	Firmicutes; Enterococcus	Firmicutes	Enterococcus	0	0	NA	NA	NA	1	0	0	0	NA
Blood/Urine Markers → Microbiome (Linear)	none	URXMBP	Mono-n-butyl phthalate (ng/mL)	RSV_genus520	Firmicutes; unclassified	Firmicutes	NA	0	0	NA	NA	NA	1	0	0	0	NA
Blood/Urine Markers → Microbiome (Linear)	none	URXMBP	Mono-n-butyl phthalate (ng/mL)	RSV_genus522	Firmicutes; Fructobacillus	Firmicutes	Fructobacillus	0	0	NA	NA	NA	1	0	0	0	NA
Blood/Urine Markers → Microbiome (Linear)	none	URXMBP	Mono-n-butyl phthalate (ng/mL)	RSV_genus537	Firmicutes; Candidatus_Arthromitus	Firmicutes	Candidatus_Arthromitus	0	0	NA	NA	NA	1	0	0	0	NA
Blood/Urine Markers → Microbiome (Linear)	none	URXMBP	Mono-n-butyl phthalate (ng/mL)	RSV_genus544	Firmicutes; Clostridium_sensu_stricto_3	Firmicutes	Clostridium_sensu_stricto_3	0	0	NA	NA	NA	1	0	0	0	NA
Blood/Urine Markers → Microbiome (Linear)	none	URXMBP	Mono-n-butyl phthalate (ng/mL)	RSV_genus545	Firmicutes; Clostridium_sensu_stricto_5	Firmicutes	Clostridium_sensu_stricto_5	0	0	NA	NA	NA	1	0	0	0	NA
Blood/Urine Markers → Microbiome (Linear)	none	URXMBP	Mono-n-butyl phthalate (ng/mL)	RSV_genus546	Firmicutes; Clostridium_sensu_stricto_7	Firmicutes	Clostridium_sensu_stricto_7	0	0	NA	NA	NA	1	0	0	0	NA
Blood/Urine Markers → Microbiome (Linear)	none	URXMBP	Mono-n-butyl phthalate (ng/mL)	RSV_genus547	Firmicutes; Clostridium_sensu_stricto_8	Firmicutes	Clostridium_sensu_stricto_8	0	0	NA	NA	NA	1	0	0	0	NA
Blood/Urine Markers → Microbiome (Linear)	none	URXMBP	Mono-n-butyl phthalate (ng/mL)	RSV_genus548	Firmicutes; Fonticella	Firmicutes	Fonticella	0	0	NA	NA	NA	1	0	0	0	NA
Blood/Urine Markers → Microbiome (Linear)	none	URXMBP	Mono-n-butyl phthalate (ng/mL)	RSV_genus549	Firmicutes; unclassified	Firmicutes	NA	0	0	NA	NA	NA	1	0	0	0	NA
Blood/Urine Markers → Microbiome (Linear)	none	URXMBP	Mono-n-butyl phthalate (ng/mL)	RSV_genus550	Firmicutes; Oxobacter	Firmicutes	Oxobacter	0	0	NA	NA	NA	1	0	0	0	NA
Blood/Urine Markers → Microbiome (Linear)	none	URXMBP	Mono-n-butyl phthalate (ng/mL)	RSV_genus551	Firmicutes; Proteiniclasticum	Firmicutes	Proteiniclasticum	0	0	NA	NA	NA	1	0	0	0	NA
Blood/Urine Markers → Microbiome (Linear)	none	URXMBP	Mono-n-butyl phthalate (ng/mL)	RSV_genus553	Firmicutes; Thermobrachium	Firmicutes	Thermobrachium	0	0	NA	NA	NA	1	0	0	0	NA
Blood/Urine Markers → Microbiome (Linear)	none	URXMBP	Mono-n-butyl phthalate (ng/mL)	RSV_genus556	Firmicutes; Acetobacterium	Firmicutes	Acetobacterium	0	0	NA	NA	NA	1	0	0	0	NA
Blood/Urine Markers → Microbiome (Linear)	none	URXMBP	Mono-n-butyl phthalate (ng/mL)	RSV_genus558	Firmicutes; Eubacterium	Firmicutes	Eubacterium	0	0	NA	NA	NA	1	0	0	0	NA
Blood/Urine Markers → Microbiome (Linear)	none	URXMBP	Mono-n-butyl phthalate (ng/mL)	RSV_genus559	Firmicutes; unclassified	Firmicutes	NA	0	0	NA	NA	NA	1	0	0	0	NA
Blood/Urine Markers → Microbiome (Linear)	none	URXMBP	Mono-n-butyl phthalate (ng/mL)	RSV_genus564	Firmicutes; Gallicola	Firmicutes	Gallicola	0	0	NA	NA	NA	1	0	0	0	NA
Blood/Urine Markers → Microbiome (Linear)	none	URXMBP	Mono-n-butyl phthalate (ng/mL)	RSV_genus572	Firmicutes; Tissierella	Firmicutes	Tissierella	0	0	NA	NA	NA	1	0	0	0	NA
Blood/Urine Markers → Microbiome (Linear)	none	URXMBP	Mono-n-butyl phthalate (ng/mL)	RSV_genus573	Firmicutes; Acidaminobacter	Firmicutes	Acidaminobacter	0	0	NA	NA	NA	1	0	0	0	NA
Blood/Urine Markers → Microbiome (Linear)	none	URXMBP	Mono-n-butyl phthalate (ng/mL)	RSV_genus575	Firmicutes; Guggenheimella	Firmicutes	Guggenheimella	0	0	NA	NA	NA	1	0	0	0	NA
Blood/Urine Markers → Microbiome (Linear)	none	URXMBP	Mono-n-butyl phthalate (ng/mL)	RSV_genus576	Firmicutes; Anaerovorax	Firmicutes	Anaerovorax	0	0	NA	NA	NA	1	0	0	0	NA
Blood/Urine Markers → Microbiome (Linear)	none	URXMBP	Mono-n-butyl phthalate (ng/mL)	RSV_genus58	Actinobacteria; unclassified	Actinobacteria	NA	0	0	NA	NA	NA	1	0	0	0	NA
Blood/Urine Markers → Microbiome (Linear)	none	URXMBP	Mono-n-butyl phthalate (ng/mL)	RSV_genus585	Firmicutes; Acetatifactor	Firmicutes	Acetatifactor	0	0	NA	NA	NA	1	0	0	0	NA
Blood/Urine Markers → Microbiome (Linear)	none	URXMBP	Mono-n-butyl phthalate (ng/mL)	RSV_genus586	Firmicutes; Acetitomaculum	Firmicutes	Acetitomaculum	0	0	NA	NA	NA	1	0	0	0	NA
Blood/Urine Markers → Microbiome (Linear)	none	URXMBP	Mono-n-butyl phthalate (ng/mL)	RSV_genus593	Firmicutes; Cellulosilyticum	Firmicutes	Cellulosilyticum	0	0	NA	NA	NA	1	0	0	0	NA
Blood/Urine Markers → Microbiome (Linear)	none	URXMBP	Mono-n-butyl phthalate (ng/mL)	RSV_genus6	Acidobacteria; unclassified	Acidobacteria	NA	0	0	NA	NA	NA	1	0	0	0	NA
Blood/Urine Markers → Microbiome (Linear)	none	URXMBP	Mono-n-butyl phthalate (ng/mL)	RSV_genus61	Actinobacteria; Nocardia	Actinobacteria	Nocardia	0	0	NA	NA	NA	1	0	0	0	NA
Blood/Urine Markers → Microbiome (Linear)	none	URXMBP	Mono-n-butyl phthalate (ng/mL)	RSV_genus611	Firmicutes; Lachnospiraceae_FE2018_group	Firmicutes	Lachnospiraceae_FE2018_group	0	0	NA	NA	NA	1	0	0	0	NA
Blood/Urine Markers → Microbiome (Linear)	none	URXMBP	Mono-n-butyl phthalate (ng/mL)	RSV_genus612	Firmicutes; Lachnospiraceae_NC2004_group	Firmicutes	Lachnospiraceae_NC2004_group	0	0	NA	NA	NA	1	0	0	0	NA
Blood/Urine Markers → Microbiome (Linear)	none	URXMBP	Mono-n-butyl phthalate (ng/mL)	RSV_genus617	Firmicutes; Lachnospiraceae_UCG-002	Firmicutes	Lachnospiraceae_UCG-002	0	0	NA	NA	NA	1	0	0	0	NA
Blood/Urine Markers → Microbiome (Linear)	none	URXMBP	Mono-n-butyl phthalate (ng/mL)	RSV_genus619	Firmicutes; Lachnospiraceae_UCG-004	Firmicutes	Lachnospiraceae_UCG-004	0	0	NA	NA	NA	1	0	0	0	NA
Blood/Urine Markers → Microbiome (Linear)	none	URXMBP	Mono-n-butyl phthalate (ng/mL)	RSV_genus632	Firmicutes; Syntrophococcus	Firmicutes	Syntrophococcus	0	0	NA	NA	NA	1	0	0	0	NA
Blood/Urine Markers → Microbiome (Linear)	none	URXMBP	Mono-n-butyl phthalate (ng/mL)	RSV_genus634	Firmicutes; Tyzzerella_3	Firmicutes	Tyzzerella_3	0	0	NA	NA	NA	1	0	0	0	NA
Blood/Urine Markers → Microbiome (Linear)	none	URXMBP	Mono-n-butyl phthalate (ng/mL)	RSV_genus641	Firmicutes; Desulfotomaculum	Firmicutes	Desulfotomaculum	0	0	NA	NA	NA	1	0	0	0	NA
Blood/Urine Markers → Microbiome (Linear)	none	URXMBP	Mono-n-butyl phthalate (ng/mL)	RSV_genus643	Firmicutes; Pelotomaculum	Firmicutes	Pelotomaculum	0	0	NA	NA	NA	1	0	0	0	NA
Blood/Urine Markers → Microbiome (Linear)	none	URXMBP	Mono-n-butyl phthalate (ng/mL)	RSV_genus648	Firmicutes; unclassified	Firmicutes	NA	0	0	NA	NA	NA	1	0	0	0	NA
Blood/Urine Markers → Microbiome (Linear)	none	URXMBP	Mono-n-butyl phthalate (ng/mL)	RSV_genus65	Actinobacteria; Acidothermus	Actinobacteria	Acidothermus	0	0	NA	NA	NA	1	0	0	0	NA
Blood/Urine Markers → Microbiome (Linear)	none	URXMBP	Mono-n-butyl phthalate (ng/mL)	RSV_genus652	Firmicutes; Terrisporobacter	Firmicutes	Terrisporobacter	0	0	NA	NA	NA	1	0	0	0	NA
Blood/Urine Markers → Microbiome (Linear)	none	URXMBP	Mono-n-butyl phthalate (ng/mL)	RSV_genus653	Firmicutes; Acetanaerobacterium	Firmicutes	Acetanaerobacterium	0	0	NA	NA	NA	1	0	0	0	NA
Blood/Urine Markers → Microbiome (Linear)	none	URXMBP	Mono-n-butyl phthalate (ng/mL)	RSV_genus66	Actinobacteria; Cryptosporangium	Actinobacteria	Cryptosporangium	0	0	NA	NA	NA	1	0	0	0	NA
Blood/Urine Markers → Microbiome (Linear)	none	URXMBP	Mono-n-butyl phthalate (ng/mL)	RSV_genus666	Firmicutes; Pseudoflavonifractor	Firmicutes	Pseudoflavonifractor	0	0	NA	NA	NA	1	0	0	0	NA
Blood/Urine Markers → Microbiome (Linear)	none	URXMBP	Mono-n-butyl phthalate (ng/mL)	RSV_genus675	Firmicutes; Ruminococcaceae_UCG-004	Firmicutes	Ruminococcaceae_UCG-004	0	0	NA	NA	NA	1	0	0	0	NA
Blood/Urine Markers → Microbiome (Linear)	none	URXMBP	Mono-n-butyl phthalate (ng/mL)	RSV_genus679	Firmicutes; Ruminococcaceae_UCG-009	Firmicutes	Ruminococcaceae_UCG-009	0	0	NA	NA	NA	1	0	0	0	NA
Blood/Urine Markers → Microbiome (Linear)	none	URXMBP	Mono-n-butyl phthalate (ng/mL)	RSV_genus681	Firmicutes; Ruminococcaceae_UCG-011	Firmicutes	Ruminococcaceae_UCG-011	0	0	NA	NA	NA	1	0	0	0	NA
Blood/Urine Markers → Microbiome (Linear)	none	URXMBP	Mono-n-butyl phthalate (ng/mL)	RSV_genus690	Firmicutes; unclassified	Firmicutes	NA	0	0	NA	NA	NA	1	0	0	0	NA
Blood/Urine Markers → Microbiome (Linear)	none	URXMBP	Mono-n-butyl phthalate (ng/mL)	RSV_genus694	Firmicutes; unclassified	Firmicutes	NA	0	0	NA	NA	NA	1	0	0	0	NA
Blood/Urine Markers → Microbiome (Linear)	none	URXMBP	Mono-n-butyl phthalate (ng/mL)	RSV_genus695	Firmicutes; Caldanaerobius	Firmicutes	Caldanaerobius	0	0	NA	NA	NA	1	0	0	0	NA
Blood/Urine Markers → Microbiome (Linear)	none	URXMBP	Mono-n-butyl phthalate (ng/mL)	RSV_genus699	Firmicutes; Candidatus_Stoquefichus	Firmicutes	Candidatus_Stoquefichus	0	0	NA	NA	NA	1	0	0	0	NA
Blood/Urine Markers → Microbiome (Linear)	none	URXMBP	Mono-n-butyl phthalate (ng/mL)	RSV_genus7	Acidobacteria; unclassified	Acidobacteria	NA	0	0	NA	NA	NA	1	0	0	0	NA
Blood/Urine Markers → Microbiome (Linear)	none	URXMBP	Mono-n-butyl phthalate (ng/mL)	RSV_genus701	Firmicutes; Coprobacillus	Firmicutes	Coprobacillus	0	0	NA	NA	NA	1	0	0	0	NA
Blood/Urine Markers → Microbiome (Linear)	none	URXMBP	Mono-n-butyl phthalate (ng/mL)	RSV_genus706	Firmicutes; Erysipelotrichaceae_UCG-001	Firmicutes	Erysipelotrichaceae_UCG-001	0	0	NA	NA	NA	1	0	0	0	NA
Blood/Urine Markers → Microbiome (Linear)	none	URXMBP	Mono-n-butyl phthalate (ng/mL)	RSV_genus718	Firmicutes; [Anaerorhabdus]_furcosa_group	Firmicutes	[Anaerorhabdus]_furcosa_group	0	0	NA	NA	NA	1	0	0	0	NA
Blood/Urine Markers → Microbiome (Linear)	none	URXMBP	Mono-n-butyl phthalate (ng/mL)	RSV_genus724	Firmicutes; unclassified	Firmicutes	NA	0	0	NA	NA	NA	1	0	0	0	NA
Blood/Urine Markers → Microbiome (Linear)	none	URXMBP	Mono-n-butyl phthalate (ng/mL)	RSV_genus727	Firmicutes; Anaerovibrio	Firmicutes	Anaerovibrio	0	0	NA	NA	NA	1	0	0	0	NA
Blood/Urine Markers → Microbiome (Linear)	none	URXMBP	Mono-n-butyl phthalate (ng/mL)	RSV_genus73	Actinobacteria; unclassified	Actinobacteria	NA	0	0	NA	NA	NA	1	0	0	0	NA
Blood/Urine Markers → Microbiome (Linear)	none	URXMBP	Mono-n-butyl phthalate (ng/mL)	RSV_genus738	Firmicutes; Sporomusa	Firmicutes	Sporomusa	0	0	NA	NA	NA	1	0	0	0	NA
Blood/Urine Markers → Microbiome (Linear)	none	URXMBP	Mono-n-butyl phthalate (ng/mL)	RSV_genus739	Firmicutes; Thermosinus	Firmicutes	Thermosinus	0	0	NA	NA	NA	1	0	0	0	NA
Blood/Urine Markers → Microbiome (Linear)	none	URXMBP	Mono-n-butyl phthalate (ng/mL)	RSV_genus743	Fusobacteria; unclassified	Fusobacteria	NA	0	0	NA	NA	NA	1	0	0	0	NA
Blood/Urine Markers → Microbiome (Linear)	none	URXMBP	Mono-n-butyl phthalate (ng/mL)	RSV_genus744	Fusobacteria; Psychrilyobacter	Fusobacteria	Psychrilyobacter	0	0	NA	NA	NA	1	0	0	0	NA
Blood/Urine Markers → Microbiome (Linear)	none	URXMBP	Mono-n-butyl phthalate (ng/mL)	RSV_genus748	Fusobacteria; Sebaldella	Fusobacteria	Sebaldella	0	0	NA	NA	NA	1	0	0	0	NA
Blood/Urine Markers → Microbiome (Linear)	none	URXMBP	Mono-n-butyl phthalate (ng/mL)	RSV_genus753	Gemmatimonadetes; unclassified	Gemmatimonadetes	NA	0	0	NA	NA	NA	1	0	0	0	NA
Blood/Urine Markers → Microbiome (Linear)	none	URXMBP	Mono-n-butyl phthalate (ng/mL)	RSV_genus756	Gemmatimonadetes; unclassified	Gemmatimonadetes	NA	0	0	NA	NA	NA	1	0	0	0	NA
Blood/Urine Markers → Microbiome (Linear)	none	URXMBP	Mono-n-butyl phthalate (ng/mL)	RSV_genus76	Actinobacteria; Candidatus_Planktophila	Actinobacteria	Candidatus_Planktophila	0	0	NA	NA	NA	1	0	0	0	NA
Blood/Urine Markers → Microbiome (Linear)	none	URXMBP	Mono-n-butyl phthalate (ng/mL)	RSV_genus760	Latescibacteria; unclassified	Latescibacteria	NA	0	0	NA	NA	NA	1	0	0	0	NA
Blood/Urine Markers → Microbiome (Linear)	none	URXMBP	Mono-n-butyl phthalate (ng/mL)	RSV_genus761	Lentisphaerae; unclassified	Lentisphaerae	NA	0	0	NA	NA	NA	1	0	0	0	NA
Blood/Urine Markers → Microbiome (Linear)	none	URXMBP	Mono-n-butyl phthalate (ng/mL)	RSV_genus763	Lentisphaerae; unclassified	Lentisphaerae	NA	0	0	NA	NA	NA	1	0	0	0	NA
Blood/Urine Markers → Microbiome (Linear)	none	URXMBP	Mono-n-butyl phthalate (ng/mL)	RSV_genus764	Lentisphaerae; unclassified	Lentisphaerae	NA	0	0	NA	NA	NA	1	0	0	0	NA
Blood/Urine Markers → Microbiome (Linear)	none	URXMBP	Mono-n-butyl phthalate (ng/mL)	RSV_genus765	Microgenomates; unclassified	Microgenomates	NA	0	0	NA	NA	NA	1	0	0	0	NA
Blood/Urine Markers → Microbiome (Linear)	none	URXMBP	Mono-n-butyl phthalate (ng/mL)	RSV_genus767	Nitrospirae; unclassified	Nitrospirae	NA	0	0	NA	NA	NA	1	0	0	0	NA
Blood/Urine Markers → Microbiome (Linear)	none	URXMBP	Mono-n-butyl phthalate (ng/mL)	RSV_genus769	Omnitrophica; unclassified	Omnitrophica	NA	0	0	NA	NA	NA	1	0	0	0	NA
Blood/Urine Markers → Microbiome (Linear)	none	URXMBP	Mono-n-butyl phthalate (ng/mL)	RSV_genus77	Actinobacteria; unclassified	Actinobacteria	NA	0	0	NA	NA	NA	1	0	0	0	NA
Blood/Urine Markers → Microbiome (Linear)	none	URXMBP	Mono-n-butyl phthalate (ng/mL)	RSV_genus772	Planctomycetes; unclassified	Planctomycetes	NA	0	0	NA	NA	NA	1	0	0	0	NA
Blood/Urine Markers → Microbiome (Linear)	none	URXMBP	Mono-n-butyl phthalate (ng/mL)	RSV_genus775	Planctomycetes; unclassified	Planctomycetes	NA	0	0	NA	NA	NA	1	0	0	0	NA
Blood/Urine Markers → Microbiome (Linear)	none	URXMBP	Mono-n-butyl phthalate (ng/mL)	RSV_genus776	Planctomycetes; AKYG587	Planctomycetes	AKYG587	0	0	NA	NA	NA	1	0	0	0	NA
Blood/Urine Markers → Microbiome (Linear)	none	URXMBP	Mono-n-butyl phthalate (ng/mL)	RSV_genus777	Planctomycetes; unclassified	Planctomycetes	NA	0	0	NA	NA	NA	1	0	0	0	NA
Blood/Urine Markers → Microbiome (Linear)	none	URXMBP	Mono-n-butyl phthalate (ng/mL)	RSV_genus778	Planctomycetes; SM1A02	Planctomycetes	SM1A02	0	0	NA	NA	NA	1	0	0	0	NA
Blood/Urine Markers → Microbiome (Linear)	none	URXMBP	Mono-n-butyl phthalate (ng/mL)	RSV_genus779	Planctomycetes; Urania-1B-19_marine_sediment_group	Planctomycetes	Urania-1B-19_marine_sediment_group	0	0	NA	NA	NA	1	0	0	0	NA
Blood/Urine Markers → Microbiome (Linear)	none	URXMBP	Mono-n-butyl phthalate (ng/mL)	RSV_genus78	Actinobacteria; Sporichthya	Actinobacteria	Sporichthya	0	0	NA	NA	NA	1	0	0	0	NA
Blood/Urine Markers → Microbiome (Linear)	none	URXMBP	Mono-n-butyl phthalate (ng/mL)	RSV_genus782	Planctomycetes; CPla-4_termite_group	Planctomycetes	CPla-4_termite_group	0	0	NA	NA	NA	1	0	0	0	NA
Blood/Urine Markers → Microbiome (Linear)	none	URXMBP	Mono-n-butyl phthalate (ng/mL)	RSV_genus789	Planctomycetes; Rhodopirellula	Planctomycetes	Rhodopirellula	0	0	NA	NA	NA	1	0	0	0	NA
Blood/Urine Markers → Microbiome (Linear)	none	URXMBP	Mono-n-butyl phthalate (ng/mL)	RSV_genus790	Planctomycetes; Rubripirellula	Planctomycetes	Rubripirellula	0	0	NA	NA	NA	1	0	0	0	NA
Blood/Urine Markers → Microbiome (Linear)	none	URXMBP	Mono-n-butyl phthalate (ng/mL)	RSV_genus792	Planctomycetes; unclassified	Planctomycetes	NA	0	0	NA	NA	NA	1	0	0	0	NA
Blood/Urine Markers → Microbiome (Linear)	none	URXMBP	Mono-n-butyl phthalate (ng/mL)	RSV_genus794	Proteobacteria; Asticcacaulis	Proteobacteria	Asticcacaulis	0	0	NA	NA	NA	1	0	0	0	NA
Blood/Urine Markers → Microbiome (Linear)	none	URXMBP	Mono-n-butyl phthalate (ng/mL)	RSV_genus800	Proteobacteria; Hyphomonas	Proteobacteria	Hyphomonas	0	0	NA	NA	NA	1	0	0	0	NA
Blood/Urine Markers → Microbiome (Linear)	none	URXMBP	Mono-n-butyl phthalate (ng/mL)	RSV_genus801	Proteobacteria; Robiginitomaculum	Proteobacteria	Robiginitomaculum	0	0	NA	NA	NA	1	0	0	0	NA
Blood/Urine Markers → Microbiome (Linear)	none	URXMBP	Mono-n-butyl phthalate (ng/mL)	RSV_genus805	Proteobacteria; unclassified	Proteobacteria	NA	0	0	NA	NA	NA	1	0	0	0	NA
Blood/Urine Markers → Microbiome (Linear)	none	URXMBP	Mono-n-butyl phthalate (ng/mL)	RSV_genus809	Proteobacteria; Martelella	Proteobacteria	Martelella	0	0	NA	NA	NA	1	0	0	0	NA
Blood/Urine Markers → Microbiome (Linear)	none	URXMBP	Mono-n-butyl phthalate (ng/mL)	RSV_genus811	Proteobacteria; unclassified	Proteobacteria	NA	0	0	NA	NA	NA	1	0	0	0	NA
Blood/Urine Markers → Microbiome (Linear)	none	URXMBP	Mono-n-butyl phthalate (ng/mL)	RSV_genus814	Proteobacteria; Methylorosula	Proteobacteria	Methylorosula	0	0	NA	NA	NA	1	0	0	0	NA
Blood/Urine Markers → Microbiome (Linear)	none	URXMBP	Mono-n-butyl phthalate (ng/mL)	RSV_genus82	Actinobacteria; Kineococcus	Actinobacteria	Kineococcus	0	0	NA	NA	NA	1	0	0	0	NA
Blood/Urine Markers → Microbiome (Linear)	none	URXMBP	Mono-n-butyl phthalate (ng/mL)	RSV_genus821	Proteobacteria; Nitrobacter	Proteobacteria	Nitrobacter	0	0	NA	NA	NA	1	0	0	0	NA
Blood/Urine Markers → Microbiome (Linear)	none	URXMBP	Mono-n-butyl phthalate (ng/mL)	RSV_genus822	Proteobacteria; Oligotropha	Proteobacteria	Oligotropha	0	0	NA	NA	NA	1	0	0	0	NA
Blood/Urine Markers → Microbiome (Linear)	none	URXMBP	Mono-n-butyl phthalate (ng/mL)	RSV_genus824	Proteobacteria; Salinarimonas	Proteobacteria	Salinarimonas	0	0	NA	NA	NA	1	0	0	0	NA
Blood/Urine Markers → Microbiome (Linear)	none	URXMBP	Mono-n-butyl phthalate (ng/mL)	RSV_genus825	Proteobacteria; Tardiphaga	Proteobacteria	Tardiphaga	0	0	NA	NA	NA	1	0	0	0	NA
Blood/Urine Markers → Microbiome (Linear)	none	URXMBP	Mono-n-butyl phthalate (ng/mL)	RSV_genus830	Proteobacteria; unclassified	Proteobacteria	NA	0	0	NA	NA	NA	1	0	0	0	NA
Blood/Urine Markers → Microbiome (Linear)	none	URXMBP	Mono-n-butyl phthalate (ng/mL)	RSV_genus832	Proteobacteria; Ancalomicrobium	Proteobacteria	Ancalomicrobium	0	0	NA	NA	NA	1	0	0	0	NA
Blood/Urine Markers → Microbiome (Linear)	none	URXMBP	Mono-n-butyl phthalate (ng/mL)	RSV_genus837	Proteobacteria; Pelagibacterium	Proteobacteria	Pelagibacterium	0	0	NA	NA	NA	1	0	0	0	NA
Blood/Urine Markers → Microbiome (Linear)	none	URXMBP	Mono-n-butyl phthalate (ng/mL)	RSV_genus854	Proteobacteria; Aminobacter	Proteobacteria	Aminobacter	0	0	NA	NA	NA	1	0	0	0	NA
Blood/Urine Markers → Microbiome (Linear)	none	URXMBP	Mono-n-butyl phthalate (ng/mL)	RSV_genus855	Proteobacteria; Aquamicrobium	Proteobacteria	Aquamicrobium	0	0	NA	NA	NA	1	0	0	0	NA
Blood/Urine Markers → Microbiome (Linear)	none	URXMBP	Mono-n-butyl phthalate (ng/mL)	RSV_genus858	Proteobacteria; Nitratireductor	Proteobacteria	Nitratireductor	0	0	NA	NA	NA	1	0	0	0	NA
Blood/Urine Markers → Microbiome (Linear)	none	URXMBP	Mono-n-butyl phthalate (ng/mL)	RSV_genus86	Actinobacteria; unclassified	Actinobacteria	NA	0	0	NA	NA	NA	1	0	0	0	NA
Blood/Urine Markers → Microbiome (Linear)	none	URXMBP	Mono-n-butyl phthalate (ng/mL)	RSV_genus860	Proteobacteria; Pseudahrensia	Proteobacteria	Pseudahrensia	0	0	NA	NA	NA	1	0	0	0	NA
Blood/Urine Markers → Microbiome (Linear)	none	URXMBP	Mono-n-butyl phthalate (ng/mL)	RSV_genus868	Proteobacteria; Bauldia	Proteobacteria	Bauldia	0	0	NA	NA	NA	1	0	0	0	NA
Blood/Urine Markers → Microbiome (Linear)	none	URXMBP	Mono-n-butyl phthalate (ng/mL)	RSV_genus869	Proteobacteria; Candidatus_Liberibacter	Proteobacteria	Candidatus_Liberibacter	0	0	NA	NA	NA	1	0	0	0	NA
Blood/Urine Markers → Microbiome (Linear)	none	URXMBP	Mono-n-butyl phthalate (ng/mL)	RSV_genus87	Actinobacteria; Georgenia	Actinobacteria	Georgenia	0	0	NA	NA	NA	1	0	0	0	NA
Blood/Urine Markers → Microbiome (Linear)	none	URXMBP	Mono-n-butyl phthalate (ng/mL)	RSV_genus872	Proteobacteria; Afifella	Proteobacteria	Afifella	0	0	NA	NA	NA	1	0	0	0	NA
Blood/Urine Markers → Microbiome (Linear)	none	URXMBP	Mono-n-butyl phthalate (ng/mL)	RSV_genus873	Proteobacteria; Methyloligella	Proteobacteria	Methyloligella	0	0	NA	NA	NA	1	0	0	0	NA
Blood/Urine Markers → Microbiome (Linear)	none	URXMBP	Mono-n-butyl phthalate (ng/mL)	RSV_genus875	Proteobacteria; Parvibaculum	Proteobacteria	Parvibaculum	0	0	NA	NA	NA	1	0	0	0	NA
Blood/Urine Markers → Microbiome (Linear)	none	URXMBP	Mono-n-butyl phthalate (ng/mL)	RSV_genus876	Proteobacteria; Aquabacter	Proteobacteria	Aquabacter	0	0	NA	NA	NA	1	0	0	0	NA
Blood/Urine Markers → Microbiome (Linear)	none	URXMBP	Mono-n-butyl phthalate (ng/mL)	RSV_genus880	Proteobacteria; Pseudoxanthobacter	Proteobacteria	Pseudoxanthobacter	0	0	NA	NA	NA	1	0	0	0	NA
Blood/Urine Markers → Microbiome (Linear)	none	URXMBP	Mono-n-butyl phthalate (ng/mL)	RSV_genus883	Proteobacteria; Xanthobacter	Proteobacteria	Xanthobacter	0	0	NA	NA	NA	1	0	0	0	NA
Blood/Urine Markers → Microbiome (Linear)	none	URXMBP	Mono-n-butyl phthalate (ng/mL)	RSV_genus884	Proteobacteria; Amaricoccus	Proteobacteria	Amaricoccus	0	0	NA	NA	NA	1	0	0	0	NA
Blood/Urine Markers → Microbiome (Linear)	none	URXMBP	Mono-n-butyl phthalate (ng/mL)	RSV_genus885	Proteobacteria; Defluviimonas	Proteobacteria	Defluviimonas	0	0	NA	NA	NA	1	0	0	0	NA
Blood/Urine Markers → Microbiome (Linear)	none	URXMBP	Mono-n-butyl phthalate (ng/mL)	RSV_genus886	Proteobacteria; Falsirhodobacter	Proteobacteria	Falsirhodobacter	0	0	NA	NA	NA	1	0	0	0	NA
Blood/Urine Markers → Microbiome (Linear)	none	URXMBP	Mono-n-butyl phthalate (ng/mL)	RSV_genus889	Proteobacteria; Maribius	Proteobacteria	Maribius	0	0	NA	NA	NA	1	0	0	0	NA
Blood/Urine Markers → Microbiome (Linear)	none	URXMBP	Mono-n-butyl phthalate (ng/mL)	RSV_genus890	Proteobacteria; Marivita	Proteobacteria	Marivita	0	0	NA	NA	NA	1	0	0	0	NA
Blood/Urine Markers → Microbiome (Linear)	none	URXMBP	Mono-n-butyl phthalate (ng/mL)	RSV_genus893	Proteobacteria; Paenirhodobacter	Proteobacteria	Paenirhodobacter	0	0	NA	NA	NA	1	0	0	0	NA
Blood/Urine Markers → Microbiome (Linear)	none	URXMBP	Mono-n-butyl phthalate (ng/mL)	RSV_genus896	Proteobacteria; Profundibacterium	Proteobacteria	Profundibacterium	0	0	NA	NA	NA	1	0	0	0	NA
Blood/Urine Markers → Microbiome (Linear)	none	URXMBP	Mono-n-butyl phthalate (ng/mL)	RSV_genus899	Proteobacteria; Ruegeria	Proteobacteria	Ruegeria	0	0	NA	NA	NA	1	0	0	0	NA
Blood/Urine Markers → Microbiome (Linear)	none	URXMBP	Mono-n-butyl phthalate (ng/mL)	RSV_genus90	Actinobacteria; unclassified	Actinobacteria	NA	0	0	NA	NA	NA	1	0	0	0	NA
Blood/Urine Markers → Microbiome (Linear)	none	URXMBP	Mono-n-butyl phthalate (ng/mL)	RSV_genus904	Proteobacteria; Acidiphilium	Proteobacteria	Acidiphilium	0	0	NA	NA	NA	1	0	0	0	NA
Blood/Urine Markers → Microbiome (Linear)	none	URXMBP	Mono-n-butyl phthalate (ng/mL)	RSV_genus905	Proteobacteria; Acidisoma	Proteobacteria	Acidisoma	0	0	NA	NA	NA	1	0	0	0	NA
Blood/Urine Markers → Microbiome (Linear)	none	URXMBP	Mono-n-butyl phthalate (ng/mL)	RSV_genus908	Proteobacteria; Belnapia	Proteobacteria	Belnapia	0	0	NA	NA	NA	1	0	0	0	NA
Blood/Urine Markers → Microbiome (Linear)	none	URXMBP	Mono-n-butyl phthalate (ng/mL)	RSV_genus909	Proteobacteria; Craurococcus	Proteobacteria	Craurococcus	0	0	NA	NA	NA	1	0	0	0	NA
Blood/Urine Markers → Microbiome (Linear)	none	URXMBP	Mono-n-butyl phthalate (ng/mL)	RSV_genus910	Proteobacteria; Gluconacetobacter	Proteobacteria	Gluconacetobacter	0	0	NA	NA	NA	1	0	0	0	NA
Blood/Urine Markers → Microbiome (Linear)	none	URXMBP	Mono-n-butyl phthalate (ng/mL)	RSV_genus916	Proteobacteria; Saccharibacter	Proteobacteria	Saccharibacter	0	0	NA	NA	NA	1	0	0	0	NA
Blood/Urine Markers → Microbiome (Linear)	none	URXMBP	Mono-n-butyl phthalate (ng/mL)	RSV_genus92	Actinobacteria; Demequina	Actinobacteria	Demequina	0	0	NA	NA	NA	1	0	0	0	NA
Blood/Urine Markers → Microbiome (Linear)	none	URXMBP	Mono-n-butyl phthalate (ng/mL)	RSV_genus920	Proteobacteria; unclassified	Proteobacteria	NA	0	0	NA	NA	NA	1	0	0	0	NA
Blood/Urine Markers → Microbiome (Linear)	none	URXMBP	Mono-n-butyl phthalate (ng/mL)	RSV_genus921	Proteobacteria; unclassified	Proteobacteria	NA	0	0	NA	NA	NA	1	0	0	0	NA
Blood/Urine Markers → Microbiome (Linear)	none	URXMBP	Mono-n-butyl phthalate (ng/mL)	RSV_genus922	Proteobacteria; unclassified	Proteobacteria	NA	0	0	NA	NA	NA	1	0	0	0	NA
Blood/Urine Markers → Microbiome (Linear)	none	URXMBP	Mono-n-butyl phthalate (ng/mL)	RSV_genus925	Proteobacteria; AEGEAN-169_marine_group	Proteobacteria	AEGEAN-169_marine_group	0	0	NA	NA	NA	1	0	0	0	NA
Blood/Urine Markers → Microbiome (Linear)	none	URXMBP	Mono-n-butyl phthalate (ng/mL)	RSV_genus929	Proteobacteria; Magnetospirillum	Proteobacteria	Magnetospirillum	0	0	NA	NA	NA	1	0	0	0	NA
Blood/Urine Markers → Microbiome (Linear)	none	URXMBP	Mono-n-butyl phthalate (ng/mL)	RSV_genus93	Actinobacteria; unclassified	Actinobacteria	NA	0	0	NA	NA	NA	1	0	0	0	NA
Blood/Urine Markers → Microbiome (Linear)	none	URXMBP	Mono-n-butyl phthalate (ng/mL)	RSV_genus933	Proteobacteria; Telmatospirillum	Proteobacteria	Telmatospirillum	0	0	NA	NA	NA	1	0	0	0	NA
Blood/Urine Markers → Microbiome (Linear)	none	URXMBP	Mono-n-butyl phthalate (ng/mL)	RSV_genus935	Proteobacteria; Candidatus_Alysiosphaera	Proteobacteria	Candidatus_Alysiosphaera	0	0	NA	NA	NA	1	0	0	0	NA
Blood/Urine Markers → Microbiome (Linear)	none	URXMBP	Mono-n-butyl phthalate (ng/mL)	RSV_genus939	Proteobacteria; unclassified	Proteobacteria	NA	0	0	NA	NA	NA	1	0	0	0	NA
Blood/Urine Markers → Microbiome (Linear)	none	URXMBP	Mono-n-butyl phthalate (ng/mL)	RSV_genus946	Proteobacteria; Rickettsia	Proteobacteria	Rickettsia	0	0	NA	NA	NA	1	0	0	0	NA
Blood/Urine Markers → Microbiome (Linear)	none	URXMBP	Mono-n-butyl phthalate (ng/mL)	RSV_genus951	Proteobacteria; unclassified	Proteobacteria	NA	0	0	NA	NA	NA	1	0	0	0	NA
Blood/Urine Markers → Microbiome (Linear)	none	URXMBP	Mono-n-butyl phthalate (ng/mL)	RSV_genus962	Proteobacteria; unclassified	Proteobacteria	NA	0	0	NA	NA	NA	1	0	0	0	NA
Blood/Urine Markers → Microbiome (Linear)	none	URXMBP	Mono-n-butyl phthalate (ng/mL)	RSV_genus97	Actinobacteria; Kytococcus	Actinobacteria	Kytococcus	0	0	NA	NA	NA	1	0	0	0	NA
Blood/Urine Markers → Microbiome (Linear)	none	URXMBP	Mono-n-butyl phthalate (ng/mL)	RSV_genus975	Proteobacteria; unclassified	Proteobacteria	NA	0	0	NA	NA	NA	1	0	0	0	NA
Blood/Urine Markers → Microbiome (Linear)	none	URXMBP	Mono-n-butyl phthalate (ng/mL)	RSV_genus976	Proteobacteria; Achromobacter	Proteobacteria	Achromobacter	0	0	NA	NA	NA	1	0	0	0	NA
Blood/Urine Markers → Microbiome (Linear)	none	URXMBP	Mono-n-butyl phthalate (ng/mL)	RSV_genus977	Proteobacteria; Advenella	Proteobacteria	Advenella	0	0	NA	NA	NA	1	0	0	0	NA
Blood/Urine Markers → Microbiome (Linear)	none	URXMBP	Mono-n-butyl phthalate (ng/mL)	RSV_genus98	Actinobacteria; Mobilicoccus	Actinobacteria	Mobilicoccus	0	0	NA	NA	NA	1	0	0	0	NA
Blood/Urine Markers → Microbiome (Linear)	none	URXMBP	Mono-n-butyl phthalate (ng/mL)	RSV_genus981	Proteobacteria; GKS98_freshwater_group	Proteobacteria	GKS98_freshwater_group	0	0	NA	NA	NA	1	0	0	0	NA
Blood/Urine Markers → Microbiome (Linear)	none	URXMBP	Mono-n-butyl phthalate (ng/mL)	RSV_genus982	Proteobacteria; Kerstersia	Proteobacteria	Kerstersia	0	0	NA	NA	NA	1	0	0	0	NA
Blood/Urine Markers → Microbiome (Linear)	none	URXMBP	Mono-n-butyl phthalate (ng/mL)	RSV_genus985	Proteobacteria; Oligella	Proteobacteria	Oligella	0	0	NA	NA	NA	1	0	0	0	NA
Blood/Urine Markers → Microbiome (Linear)	none	URXMBP	Mono-n-butyl phthalate (ng/mL)	RSV_genus989	Proteobacteria; Pusillimonas	Proteobacteria	Pusillimonas	0	0	NA	NA	NA	1	0	0	0	NA
Blood/Urine Markers → Microbiome (Linear)	none	URXMBP	Mono-n-butyl phthalate (ng/mL)	RSV_genus994	Proteobacteria; Limnobacter	Proteobacteria	Limnobacter	0	0	NA	NA	NA	1	0	0	0	NA
Blood/Urine Markers → Microbiome (Linear)	none	URXMBP	Mono-n-butyl phthalate (ng/mL)	RSV_genus995	Proteobacteria; unclassified	Proteobacteria	NA	0	0	NA	NA	NA	1	0	0	0	NA
Blood/Urine Markers → Microbiome (Linear)	none	URXMBP	Mono-n-butyl phthalate (ng/mL)	RSV_genus996	Proteobacteria; Pandoraea	Proteobacteria	Pandoraea	0	0	NA	NA	NA	1	0	0	0	NA
Blood/Urine Markers → Microbiome (Linear)	none	URXMC1	Mono-(3-carboxypropyl) phthalate	RSV_genus10	Acidobacteria; Bryobacter	Acidobacteria	Bryobacter	-5.72204639680549e-09	7.18945012269716e-09	0.435924766277951	0.641623633515983	0.196182737776245	0	0	0	0	-0.795894859711307
Blood/Urine Markers → Microbiome (Linear)	none	URXMC1	Mono-(3-carboxypropyl) phthalate	RSV_genus1002	Proteobacteria; Aquabacterium	Proteobacteria	Aquabacterium	-4.2908704494121e-09	3.70146810964982e-09	0.260722467676018	0.641623633515983	0.196182737776245	0	0	0	0	-1.15923474748457
Blood/Urine Markers → Microbiome (Linear)	none	URXMC1	Mono-(3-carboxypropyl) phthalate	RSV_genus1004	Proteobacteria; Brachymonas	Proteobacteria	Brachymonas	-1.66362738403279e-09	1.42131092469985e-09	0.256276906251978	0.641623633515983	0.196182737776245	0	0	0	0	-1.17048800169049
Blood/Urine Markers → Microbiome (Linear)	none	URXMC1	Mono-(3-carboxypropyl) phthalate	RSV_genus1005	Proteobacteria; Caenimonas	Proteobacteria	Caenimonas	1.31901616659194e-09	1.3905092704339e-09	0.354742002504533	0.641623633515983	0.196182737776245	0	0	0	0	0.948584949872606
Blood/Urine Markers → Microbiome (Linear)	none	URXMC1	Mono-(3-carboxypropyl) phthalate	RSV_genus1006	Proteobacteria; Comamonas	Proteobacteria	Comamonas	-2.37009787086381e-09	2.52355083308924e-09	0.359419705422856	0.641623633515983	0.196182737776245	0	0	0	0	-0.93919165003006
Blood/Urine Markers → Microbiome (Linear)	none	URXMC1	Mono-(3-carboxypropyl) phthalate	RSV_genus1007	Proteobacteria; Curvibacter	Proteobacteria	Curvibacter	-2.40330529095901e-08	1.53637078487926e-08	0.134256355271745	0.641623633515983	0.196182737776245	0	0	0	0	-1.56427427194788
Blood/Urine Markers → Microbiome (Linear)	none	URXMC1	Mono-(3-carboxypropyl) phthalate	RSV_genus1008	Proteobacteria; Delftia	Proteobacteria	Delftia	-1.42960958840764e-09	1.1243192908002e-09	0.218884287708788	0.641623633515983	0.196182737776245	0	0	0	0	-1.2715334514897
Blood/Urine Markers → Microbiome (Linear)	none	URXMC1	Mono-(3-carboxypropyl) phthalate	RSV_genus1010	Proteobacteria; Extensimonas	Proteobacteria	Extensimonas	-3.44124036319374e-09	1.64676426462357e-09	0.0503298928999862	0.641623633515983	0.196182737776245	0	0	0	0	-2.08969822646739
Blood/Urine Markers → Microbiome (Linear)	none	URXMC1	Mono-(3-carboxypropyl) phthalate	RSV_genus1011	Proteobacteria; Hydrogenophaga	Proteobacteria	Hydrogenophaga	4.36456258599829e-11	5.10866905951734e-11	0.403558123631234	0.641623633515983	0.196182737776245	0	0	0	0	0.854344357630135
Blood/Urine Markers → Microbiome (Linear)	none	URXMC1	Mono-(3-carboxypropyl) phthalate	RSV_genus1018	Proteobacteria; Pelomonas	Proteobacteria	Pelomonas	-2.66294789103077e-08	2.93251756584082e-08	0.37521266501106	0.641623633515983	0.196182737776245	0	0	0	0	-0.908075682836444
Blood/Urine Markers → Microbiome (Linear)	none	URXMC1	Mono-(3-carboxypropyl) phthalate	RSV_genus102	Actinobacteria; Knoellia	Actinobacteria	Knoellia	-4.03486920811752e-10	3.60041014309907e-10	0.276394373053971	0.641623633515983	0.196182737776245	0	0	0	0	-1.12066932592421
Blood/Urine Markers → Microbiome (Linear)	none	URXMC1	Mono-(3-carboxypropyl) phthalate	RSV_genus1021	Proteobacteria; Pseudorhodoferax	Proteobacteria	Pseudorhodoferax	-4.08016815064834e-09	4.12564487131037e-09	0.335102561350641	0.641623633515983	0.196182737776245	0	0	0	0	-0.988977063688086
Blood/Urine Markers → Microbiome (Linear)	none	URXMC1	Mono-(3-carboxypropyl) phthalate	RSV_genus1022	Proteobacteria; Ramlibacter	Proteobacteria	Ramlibacter	-1.16181613724347e-09	1.24428051838809e-09	0.362161073355669	0.641623633515983	0.196182737776245	0	0	0	0	-0.933725249309984
Blood/Urine Markers → Microbiome (Linear)	none	URXMC1	Mono-(3-carboxypropyl) phthalate	RSV_genus1024	Proteobacteria; Rhodoferax	Proteobacteria	Rhodoferax	-1.2739748166363e-10	1.48817935664399e-10	0.402630659210367	0.641623633515983	0.196182737776245	0	0	0	0	-0.856062685555085
Blood/Urine Markers → Microbiome (Linear)	none	URXMC1	Mono-(3-carboxypropyl) phthalate	RSV_genus1026	Proteobacteria; Rubrivivax	Proteobacteria	Rubrivivax	-1.28880972550763e-10	1.50936227425007e-10	0.403810619861719	0.641623633515983	0.196182737776245	0	0	0	0	-0.853876996593131
Blood/Urine Markers → Microbiome (Linear)	none	URXMC1	Mono-(3-carboxypropyl) phthalate	RSV_genus1027	Proteobacteria; Schlegelella	Proteobacteria	Schlegelella	-8.91694180107445e-08	9.27275550280348e-08	0.348315916609301	0.641623633515983	0.196182737776245	0	0	0	0	-0.96162805094759
Blood/Urine Markers → Microbiome (Linear)	none	URXMC1	Mono-(3-carboxypropyl) phthalate	RSV_genus103	Actinobacteria; unclassified	Actinobacteria	NA	-5.53568738602789e-10	5.27346172409119e-10	0.307013850223824	0.641623633515983	0.196182737776245	0	0	0	0	-1.04972552673299
Blood/Urine Markers → Microbiome (Linear)	none	URXMC1	Mono-(3-carboxypropyl) phthalate	RSV_genus1031	Proteobacteria; Variovorax	Proteobacteria	Variovorax	-3.33239719335522e-10	2.87046763547439e-10	0.260051144840393	0.641623633515983	0.196182737776245	0	0	0	0	-1.16092484449994
Blood/Urine Markers → Microbiome (Linear)	none	URXMC1	Mono-(3-carboxypropyl) phthalate	RSV_genus1032	Proteobacteria; Xenophilus	Proteobacteria	Xenophilus	-2.90708386687832e-09	3.09995418133771e-09	0.360124859804944	0.641623633515983	0.196182737776245	0	0	0	0	-0.937782849946459
Blood/Urine Markers → Microbiome (Linear)	none	URXMC1	Mono-(3-carboxypropyl) phthalate	RSV_genus1036	Proteobacteria; Duganella	Proteobacteria	Duganella	-5.01074427823368e-10	6.05029971614208e-10	0.417849954466535	0.641623633515983	0.196182737776245	0	0	0	0	-0.828181166771806
Blood/Urine Markers → Microbiome (Linear)	none	URXMC1	Mono-(3-carboxypropyl) phthalate	RSV_genus1037	Proteobacteria; Herbaspirillum	Proteobacteria	Herbaspirillum	-3.64374945260546e-10	2.16556266043565e-10	0.108816371016864	0.641623633515983	0.196182737776245	0	0	0	0	-1.68258786465797
Blood/Urine Markers → Microbiome (Linear)	none	URXMC1	Mono-(3-carboxypropyl) phthalate	RSV_genus1039	Proteobacteria; Janthinobacterium	Proteobacteria	Janthinobacterium	-1.8406472747051e-09	1.38220730511285e-09	0.198724293823218	0.641623633515983	0.196182737776245	0	0	0	0	-1.33167236773851
Blood/Urine Markers → Microbiome (Linear)	none	URXMC1	Mono-(3-carboxypropyl) phthalate	RSV_genus1040	Proteobacteria; Massilia	Proteobacteria	Massilia	1.88380522806066e-08	1.78644335230525e-08	0.304879498575993	0.641623633515983	0.196182737776245	0	0	0	0	1.05450039914771
Blood/Urine Markers → Microbiome (Linear)	none	URXMC1	Mono-(3-carboxypropyl) phthalate	RSV_genus1041	Proteobacteria; unclassified	Proteobacteria	NA	-4.13029675164335e-08	1.73257211681084e-08	0.0277161991783966	0.641623633515983	0.196182737776245	0	0	0	0	-2.38391043672458
Blood/Urine Markers → Microbiome (Linear)	none	URXMC1	Mono-(3-carboxypropyl) phthalate	RSV_genus1044	Proteobacteria; Pseudoduganella	Proteobacteria	Pseudoduganella	-3.19855065123258e-09	3.42558011962971e-09	0.362161073355669	0.641623633515983	0.196182737776245	0	0	0	0	-0.933725249309985
Blood/Urine Markers → Microbiome (Linear)	none	URXMC1	Mono-(3-carboxypropyl) phthalate	RSV_genus1045	Proteobacteria; Undibacterium	Proteobacteria	Undibacterium	-2.81392574076513e-10	2.96440210609369e-10	0.354417908136456	0.641623633515983	0.196182737776245	0	0	0	0	-0.949238881925216
Blood/Urine Markers → Microbiome (Linear)	none	URXMC1	Mono-(3-carboxypropyl) phthalate	RSV_genus1046	Proteobacteria; unclassified	Proteobacteria	NA	-1.45199918059419e-09	9.84888360567945e-10	0.156783785568602	0.641623633515983	0.196182737776245	0	0	0	0	-1.47427793720385
Blood/Urine Markers → Microbiome (Linear)	none	URXMC1	Mono-(3-carboxypropyl) phthalate	RSV_genus1047	Proteobacteria; Hydrogenophilus	Proteobacteria	Hydrogenophilus	-1.58295055788516e-10	1.23260027431309e-10	0.214498366637631	0.641623633515983	0.196182737776245	0	0	0	0	-1.28423673990119
Blood/Urine Markers → Microbiome (Linear)	none	URXMC1	Mono-(3-carboxypropyl) phthalate	RSV_genus1049	Proteobacteria; Tepidiphilus	Proteobacteria	Tepidiphilus	-3.64767514245296e-09	2.60043827492707e-09	0.176831083873174	0.641623633515983	0.196182737776245	0	0	0	0	-1.40271552592621
Blood/Urine Markers → Microbiome (Linear)	none	URXMC1	Mono-(3-carboxypropyl) phthalate	RSV_genus105	Actinobacteria; Ornithinimicrobium	Actinobacteria	Ornithinimicrobium	-1.96489881036933e-09	1.77955206423925e-09	0.283314337939938	0.641623633515983	0.196182737776245	0	0	0	0	-1.10415359564617
Blood/Urine Markers → Microbiome (Linear)	none	URXMC1	Mono-(3-carboxypropyl) phthalate	RSV_genus1050	Proteobacteria; Methylobacillus	Proteobacteria	Methylobacillus	2.15956540410215e-08	2.49745239219469e-08	0.397985696026036	0.641623633515983	0.196182737776245	0	0	0	0	0.864707335703962
Blood/Urine Markers → Microbiome (Linear)	none	URXMC1	Mono-(3-carboxypropyl) phthalate	RSV_genus1051	Proteobacteria; Methylophilus	Proteobacteria	Methylophilus	-3.46714371072929e-09	2.06366196165685e-09	0.10930718347905	0.641623633515983	0.196182737776245	0	0	0	0	-1.68009285200258
Blood/Urine Markers → Microbiome (Linear)	none	URXMC1	Mono-(3-carboxypropyl) phthalate	RSV_genus1054	Proteobacteria; Alysiella	Proteobacteria	Alysiella	2.34063434806281e-07	1.47059969557512e-07	0.127971292937048	0.641623633515983	0.196182737776245	0	0	0	0	1.5916189532104
Blood/Urine Markers → Microbiome (Linear)	none	URXMC1	Mono-(3-carboxypropyl) phthalate	RSV_genus1056	Proteobacteria; Aquitalea	Proteobacteria	Aquitalea	-3.02212556774654e-10	3.03950954673056e-10	0.332581073189186	0.641623633515983	0.196182737776245	0	0	0	0	-0.994280663140961
Blood/Urine Markers → Microbiome (Linear)	none	URXMC1	Mono-(3-carboxypropyl) phthalate	RSV_genus1057	Proteobacteria; Bergeriella	Proteobacteria	Bergeriella	-2.93456835448496e-10	2.18265444016944e-10	0.194621240671803	0.641623633515983	0.196182737776245	0	0	0	0	-1.34449517086962
Blood/Urine Markers → Microbiome (Linear)	none	URXMC1	Mono-(3-carboxypropyl) phthalate	RSV_genus1059	Proteobacteria; Deefgea	Proteobacteria	Deefgea	-2.86771344983202e-09	2.6986544637161e-09	0.301263192251542	0.641623633515983	0.196182737776245	0	0	0	0	-1.06264565856391
Blood/Urine Markers → Microbiome (Linear)	none	URXMC1	Mono-(3-carboxypropyl) phthalate	RSV_genus1061	Proteobacteria; Kingella	Proteobacteria	Kingella	-2.58431522109177e-07	1.53958665500084e-07	0.109606239583073	0.641623633515983	0.196182737776245	0	0	0	0	-1.67857730690084
Blood/Urine Markers → Microbiome (Linear)	none	URXMC1	Mono-(3-carboxypropyl) phthalate	RSV_genus1062	Proteobacteria; unclassified	Proteobacteria	NA	-6.89230716824648e-08	3.53637196407883e-08	0.0662186540122172	0.641623633515983	0.196182737776245	0	0	0	0	-1.94897687184946
Blood/Urine Markers → Microbiome (Linear)	none	URXMC1	Mono-(3-carboxypropyl) phthalate	RSV_genus1063	Proteobacteria; Neisseria	Proteobacteria	Neisseria	-1.7263607988431e-05	5.55652345212898e-06	0.00580502612605246	0.641623633515983	0.196182737776245	0	0	0	0	-3.1069081480825
Blood/Urine Markers → Microbiome (Linear)	none	URXMC1	Mono-(3-carboxypropyl) phthalate	RSV_genus1071	Proteobacteria; 12up	Proteobacteria	12up	-1.73537838896037e-10	1.65511663750545e-10	0.307566468804796	0.641623633515983	0.196182737776245	0	0	0	0	-1.04849310896656
Blood/Urine Markers → Microbiome (Linear)	none	URXMC1	Mono-(3-carboxypropyl) phthalate	RSV_genus1072	Proteobacteria; Azonexus	Proteobacteria	Azonexus	2.10510697794247e-10	2.32488674050116e-10	0.376557746899874	0.641623633515983	0.196182737776245	0	0	0	0	0.905466464783004
Blood/Urine Markers → Microbiome (Linear)	none	URXMC1	Mono-(3-carboxypropyl) phthalate	RSV_genus1073	Proteobacteria; Azospira	Proteobacteria	Azospira	-2.34411239500898e-09	1.50503992566152e-09	0.135850660501573	0.641623633515983	0.196182737776245	0	0	0	0	-1.55750844548437
Blood/Urine Markers → Microbiome (Linear)	none	URXMC1	Mono-(3-carboxypropyl) phthalate	RSV_genus1076	Proteobacteria; Dechloromonas	Proteobacteria	Dechloromonas	5.66572318792116e-08	5.93010444329413e-08	0.35136590536969	0.641623633515983	0.196182737776245	0	0	0	0	0.955417099664756
Blood/Urine Markers → Microbiome (Linear)	none	URXMC1	Mono-(3-carboxypropyl) phthalate	RSV_genus1077	Proteobacteria; Methyloversatilis	Proteobacteria	Methyloversatilis	4.56491825783034e-09	3.74987019514512e-09	0.238373969087677	0.641623633515983	0.196182737776245	0	0	0	0	1.21735367366594
Blood/Urine Markers → Microbiome (Linear)	none	URXMC1	Mono-(3-carboxypropyl) phthalate	RSV_genus1079	Proteobacteria; Propionivibrio	Proteobacteria	Propionivibrio	-3.12439048772434e-09	1.18807242330096e-09	0.0165001157205553	0.641623633515983	0.196182737776245	0	0	0	0	-2.62979800426937
Blood/Urine Markers → Microbiome (Linear)	none	URXMC1	Mono-(3-carboxypropyl) phthalate	RSV_genus1084	Proteobacteria; unclassified	Proteobacteria	NA	-4.63187649976123e-09	4.39046864103573e-09	0.304663688723047	0.641623633515983	0.196182737776245	0	0	0	0	-1.05498453091526
Blood/Urine Markers → Microbiome (Linear)	none	URXMC1	Mono-(3-carboxypropyl) phthalate	RSV_genus1087	Proteobacteria; Peredibacter	Proteobacteria	Peredibacter	-1.24543009590855e-08	1.38024850514642e-08	0.378182456433323	0.641623633515983	0.196182737776245	0	0	0	0	-0.9023230898384
Blood/Urine Markers → Microbiome (Linear)	none	URXMC1	Mono-(3-carboxypropyl) phthalate	RSV_genus1088	Proteobacteria; Bdellovibrio	Proteobacteria	Bdellovibrio	-6.11472836124256e-09	6.52440751562061e-09	0.360412751223682	0.641623633515983	0.196182737776245	0	0	0	0	-0.937208221068778
Blood/Urine Markers → Microbiome (Linear)	none	URXMC1	Mono-(3-carboxypropyl) phthalate	RSV_genus109	Actinobacteria; Tetrasphaera	Actinobacteria	Tetrasphaera	-1.2283413027344e-10	1.28904407761398e-10	0.352602869611922	0.641623633515983	0.196182737776245	0	0	0	0	-0.952908689521353
Blood/Urine Markers → Microbiome (Linear)	none	URXMC1	Mono-(3-carboxypropyl) phthalate	RSV_genus1090	Proteobacteria; Desulfobulbus	Proteobacteria	Desulfobulbus	-9.44218450628139e-08	5.60071895182859e-08	0.108170082853885	0.641623633515983	0.196182737776245	0	0	0	0	-1.685887934655
Blood/Urine Markers → Microbiome (Linear)	none	URXMC1	Mono-(3-carboxypropyl) phthalate	RSV_genus1094	Proteobacteria; unclassified	Proteobacteria	NA	-2.50610377696136e-08	1.22541405114996e-08	0.0549469061328661	0.641623633515983	0.196182737776245	0	0	0	0	-2.04510775326068
Blood/Urine Markers → Microbiome (Linear)	none	URXMC1	Mono-(3-carboxypropyl) phthalate	RSV_genus1095	Proteobacteria; Desulfomicrobium	Proteobacteria	Desulfomicrobium	-2.61891770086999e-08	1.99756680721517e-08	0.20546466345392	0.641623633515983	0.196182737776245	0	0	0	0	-1.31105387384818
Blood/Urine Markers → Microbiome (Linear)	none	URXMC1	Mono-(3-carboxypropyl) phthalate	RSV_genus1096	Proteobacteria; Bilophila	Proteobacteria	Bilophila	2.1597960533435e-07	1.48062426249817e-07	0.160980165502953	0.641623633515983	0.196182737776245	0	0	0	0	1.45870637679501
Blood/Urine Markers → Microbiome (Linear)	none	URXMC1	Mono-(3-carboxypropyl) phthalate	RSV_genus11	Acidobacteria; Candidatus_Solibacter	Acidobacteria	Candidatus_Solibacter	-3.41534837706463e-09	2.95420498264285e-09	0.261972127836465	0.641623633515983	0.196182737776245	0	0	0	0	-1.1560972908553
Blood/Urine Markers → Microbiome (Linear)	none	URXMC1	Mono-(3-carboxypropyl) phthalate	RSV_genus1100	Proteobacteria; unclassified	Proteobacteria	NA	5.53729674234906e-10	4.37227779249404e-10	0.220656725534024	0.641623633515983	0.196182737776245	0	0	0	0	1.26645583952946
Blood/Urine Markers → Microbiome (Linear)	none	URXMC1	Mono-(3-carboxypropyl) phthalate	RSV_genus1107	Proteobacteria; unclassified	Proteobacteria	NA	-2.46884745861984e-10	2.89799404148239e-10	0.404871186641922	0.641623633515983	0.196182737776245	0	0	0	0	-0.851915988535632
Blood/Urine Markers → Microbiome (Linear)	none	URXMC1	Mono-(3-carboxypropyl) phthalate	RSV_genus1109	Proteobacteria; Haliangium	Proteobacteria	Haliangium	-1.12428221555748e-09	9.98334648226598e-10	0.27412257430823	0.641623633515983	0.196182737776245	0	0	0	0	-1.12615766422072
Blood/Urine Markers → Microbiome (Linear)	none	URXMC1	Mono-(3-carboxypropyl) phthalate	RSV_genus1112	Proteobacteria; unclassified	Proteobacteria	NA	-9.48853645864958e-12	1.01620219284651e-11	0.362161073355669	0.641623633515983	0.196182737776245	0	0	0	0	-0.933725249309984
Blood/Urine Markers → Microbiome (Linear)	none	URXMC1	Mono-(3-carboxypropyl) phthalate	RSV_genus1114	Proteobacteria; unclassified	Proteobacteria	NA	-6.78503818207123e-09	7.39620043275103e-09	0.370448416966115	0.641623633515983	0.196182737776245	0	0	0	0	-0.917368078889057
Blood/Urine Markers → Microbiome (Linear)	none	URXMC1	Mono-(3-carboxypropyl) phthalate	RSV_genus1117	Proteobacteria; Phaselicystis	Proteobacteria	Phaselicystis	9.60729194351026e-10	9.86423071321221e-10	0.342317781493007	0.641623633515983	0.196182737776245	0	0	0	0	0.973952477676967
Blood/Urine Markers → Microbiome (Linear)	none	URXMC1	Mono-(3-carboxypropyl) phthalate	RSV_genus1118	Proteobacteria; Byssovorax	Proteobacteria	Byssovorax	-6.05541350989815e-11	6.60085482506795e-11	0.370448416966115	0.641623633515983	0.196182737776245	0	0	0	0	-0.917368078889058
Blood/Urine Markers → Microbiome (Linear)	none	URXMC1	Mono-(3-carboxypropyl) phthalate	RSV_genus1121	Proteobacteria; unclassified	Proteobacteria	NA	-1.37008804146795e-08	1.38286262974117e-08	0.334252365942057	0.641623633515983	0.196182737776245	0	0	0	0	-0.990762214555168
Blood/Urine Markers → Microbiome (Linear)	none	URXMC1	Mono-(3-carboxypropyl) phthalate	RSV_genus1123	Proteobacteria; unclassified	Proteobacteria	NA	-1.4132235642495e-09	1.22277579450098e-09	0.262110585884322	0.641623633515983	0.196182737776245	0	0	0	0	-1.15575035963665
Blood/Urine Markers → Microbiome (Linear)	none	URXMC1	Mono-(3-carboxypropyl) phthalate	RSV_genus1124	Proteobacteria; unclassified	Proteobacteria	NA	-1.69782223618593e-09	1.28533297603038e-09	0.202217197472801	0.641623633515983	0.196182737776245	0	0	0	0	-1.32092015675928
Blood/Urine Markers → Microbiome (Linear)	none	URXMC1	Mono-(3-carboxypropyl) phthalate	RSV_genus1125	Proteobacteria; unclassified	Proteobacteria	NA	-9.22260419038606e-09	7.57060771662753e-09	0.238055243553721	0.641623633515983	0.196182737776245	0	0	0	0	-1.21821187090836
Blood/Urine Markers → Microbiome (Linear)	none	URXMC1	Mono-(3-carboxypropyl) phthalate	RSV_genus1126	Proteobacteria; unclassified	Proteobacteria	NA	5.69708913988301e-10	6.29828256901018e-10	0.377032790655404	0.641623633515983	0.196182737776245	0	0	0	0	0.904546450156865
Blood/Urine Markers → Microbiome (Linear)	none	URXMC1	Mono-(3-carboxypropyl) phthalate	RSV_genus113	Actinobacteria; Clavibacter	Actinobacteria	Clavibacter	-6.63116409904824e-08	6.68991586588058e-08	0.334035600510645	0.641623633515983	0.196182737776245	0	0	0	0	-0.99121786162783
Blood/Urine Markers → Microbiome (Linear)	none	URXMC1	Mono-(3-carboxypropyl) phthalate	RSV_genus1132	Proteobacteria; Arcobacter	Proteobacteria	Arcobacter	-9.45920573173832e-10	7.0585983007828e-10	0.19602097500979	0.641623633515983	0.196182737776245	0	0	0	0	-1.34009690432296
Blood/Urine Markers → Microbiome (Linear)	none	URXMC1	Mono-(3-carboxypropyl) phthalate	RSV_genus1133	Proteobacteria; Campylobacter	Proteobacteria	Campylobacter	2.56945432435294e-06	1.4028094675718e-06	0.0827293855875865	0.641623633515983	0.196182737776245	0	0	0	0	1.83164883310956
Blood/Urine Markers → Microbiome (Linear)	none	URXMC1	Mono-(3-carboxypropyl) phthalate	RSV_genus1136	Proteobacteria; unclassified	Proteobacteria	NA	1.19845918212018e-10	1.0684561233194e-10	0.275977577714955	0.641623633515983	0.196182737776245	0	0	0	0	1.12167374585012
Blood/Urine Markers → Microbiome (Linear)	none	URXMC1	Mono-(3-carboxypropyl) phthalate	RSV_genus1137	Proteobacteria; Rs-M59_termite_group	Proteobacteria	Rs-M59_termite_group	-1.38776988074459e-08	9.72808624336251e-09	0.169933105038197	0.641623633515983	0.196182737776245	0	0	0	0	-1.42656000988012
Blood/Urine Markers → Microbiome (Linear)	none	URXMC1	Mono-(3-carboxypropyl) phthalate	RSV_genus1139	Proteobacteria; Wolinella	Proteobacteria	Wolinella	-1.06148457377842e-08	8.8300670550455e-09	0.244083909837711	0.641623633515983	0.196182737776245	0	0	0	0	-1.20212515619787
Blood/Urine Markers → Microbiome (Linear)	none	URXMC1	Mono-(3-carboxypropyl) phthalate	RSV_genus1140	Proteobacteria; unclassified	Proteobacteria	NA	-2.3826460297646e-11	2.84017352437775e-11	0.41195140760178	0.641623633515983	0.196182737776245	0	0	0	0	-0.838908612207631
Blood/Urine Markers → Microbiome (Linear)	none	URXMC1	Mono-(3-carboxypropyl) phthalate	RSV_genus1143	Proteobacteria; Aeromonas	Proteobacteria	Aeromonas	-2.51647105715151e-08	2.53016211807614e-08	0.332434955183435	0.641623633515983	0.196182737776245	0	0	0	0	-0.994588860205114
Blood/Urine Markers → Microbiome (Linear)	none	URXMC1	Mono-(3-carboxypropyl) phthalate	RSV_genus1144	Proteobacteria; unclassified	Proteobacteria	NA	-1.58060374430304e-10	1.71809455937978e-10	0.369119247172655	0.641623633515983	0.196182737776245	0	0	0	0	-0.919974826573937
Blood/Urine Markers → Microbiome (Linear)	none	URXMC1	Mono-(3-carboxypropyl) phthalate	RSV_genus1145	Proteobacteria; Tolumonas	Proteobacteria	Tolumonas	-4.35974830708102e-10	4.36097277041716e-10	0.330009200840266	0.641623633515983	0.196182737776245	0	0	0	0	-0.999719222430271
Blood/Urine Markers → Microbiome (Linear)	none	URXMC1	Mono-(3-carboxypropyl) phthalate	RSV_genus1148	Proteobacteria; unclassified	Proteobacteria	NA	-6.3342404507291e-11	6.16688242644367e-11	0.317255096393981	0.641623633515983	0.196182737776245	0	0	0	0	-1.02713818956038
Blood/Urine Markers → Microbiome (Linear)	none	URXMC1	Mono-(3-carboxypropyl) phthalate	RSV_genus1150	Proteobacteria; Succinivibrio	Proteobacteria	Succinivibrio	-1.3226754409212e-09	1.42236070173239e-09	0.364079926253599	0.641623633515983	0.196182737776245	0	0	0	0	-0.92991562499598
Blood/Urine Markers → Microbiome (Linear)	none	URXMC1	Mono-(3-carboxypropyl) phthalate	RSV_genus1152	Proteobacteria; Alishewanella	Proteobacteria	Alishewanella	-1.31578543830327e-10	1.40967868091666e-10	0.362327712459623	0.641623633515983	0.196182737776245	0	0	0	0	-0.933393869195547
Blood/Urine Markers → Microbiome (Linear)	none	URXMC1	Mono-(3-carboxypropyl) phthalate	RSV_genus1153	Proteobacteria; unclassified	Proteobacteria	NA	-6.73484332019059e-09	5.64810762499444e-09	0.247781603471323	0.641623633515983	0.196182737776245	0	0	0	0	-1.19240704450939
Blood/Urine Markers → Microbiome (Linear)	none	URXMC1	Mono-(3-carboxypropyl) phthalate	RSV_genus1156	Proteobacteria; Paramoritella	Proteobacteria	Paramoritella	2.37016836192108e-09	2.9268223050278e-09	0.428075878498733	0.641623633515983	0.196182737776245	0	0	0	0	0.809809450286583
Blood/Urine Markers → Microbiome (Linear)	none	URXMC1	Mono-(3-carboxypropyl) phthalate	RSV_genus1157	Proteobacteria; unclassified	Proteobacteria	NA	-1.36218997363204e-11	1.69134767979127e-11	0.430560617147514	0.641623633515983	0.196182737776245	0	0	0	0	-0.805387319182147
Blood/Urine Markers → Microbiome (Linear)	none	URXMC1	Mono-(3-carboxypropyl) phthalate	RSV_genus116	Actinobacteria; Frondihabitans	Actinobacteria	Frondihabitans	-2.34732583025175e-09	2.38935261518536e-09	0.338242746529769	0.641623633515983	0.196182737776245	0	0	0	0	-0.98241080673212
Blood/Urine Markers → Microbiome (Linear)	none	URXMC1	Mono-(3-carboxypropyl) phthalate	RSV_genus1161	Proteobacteria; Cardiobacterium	Proteobacteria	Cardiobacterium	-2.11088369566696e-07	1.41592942133835e-07	0.152426688025721	0.641623633515983	0.196182737776245	0	0	0	0	-1.49081138074787
Blood/Urine Markers → Microbiome (Linear)	none	URXMC1	Mono-(3-carboxypropyl) phthalate	RSV_genus1162	Proteobacteria; unclassified	Proteobacteria	NA	-1.6485541742842e-08	1.11712313529868e-08	0.156401350920725	0.641623633515983	0.196182737776245	0	0	0	0	-1.47571393178911
Blood/Urine Markers → Microbiome (Linear)	none	URXMC1	Mono-(3-carboxypropyl) phthalate	RSV_genus1168	Proteobacteria; Rheinheimera	Proteobacteria	Rheinheimera	-3.70720280403914e-09	4.02311338622359e-09	0.368355213669159	0.641623633515983	0.196182737776245	0	0	0	0	-0.921476092802598
Blood/Urine Markers → Microbiome (Linear)	none	URXMC1	Mono-(3-carboxypropyl) phthalate	RSV_genus1175	Proteobacteria; Candidatus_Carsonella	Proteobacteria	Candidatus_Carsonella	1.10795383196964e-10	1.12421486732918e-10	0.336745811702935	0.641623633515983	0.196182737776245	0	0	0	0	0.985535651740511
Blood/Urine Markers → Microbiome (Linear)	none	URXMC1	Mono-(3-carboxypropyl) phthalate	RSV_genus118	Actinobacteria; Herbiconiux	Actinobacteria	Herbiconiux	-5.75516592336571e-10	6.27356243999166e-10	0.370448416966114	0.641623633515983	0.196182737776245	0	0	0	0	-0.917368078889058
Blood/Urine Markers → Microbiome (Linear)	none	URXMC1	Mono-(3-carboxypropyl) phthalate	RSV_genus1182	Proteobacteria; Ewingella	Proteobacteria	Ewingella	-4.46477179988084e-09	2.14584471121348e-09	0.0512364448610066	0.641623633515983	0.196182737776245	0	0	0	0	-2.0806593210354
Blood/Urine Markers → Microbiome (Linear)	none	URXMC1	Mono-(3-carboxypropyl) phthalate	RSV_genus1183	Proteobacteria; Hafnia	Proteobacteria	Hafnia	-2.64969858601966e-09	3.1263819562538e-09	0.407250435753645	0.641623633515983	0.196182737776245	0	0	0	0	-0.847528748277025
Blood/Urine Markers → Microbiome (Linear)	none	URXMC1	Mono-(3-carboxypropyl) phthalate	RSV_genus1186	Proteobacteria; Morganella	Proteobacteria	Morganella	1.02222467403459e-09	1.14486268285971e-09	0.383091440678113	0.641623633515983	0.196182737776245	0	0	0	0	0.892879722030254
Blood/Urine Markers → Microbiome (Linear)	none	URXMC1	Mono-(3-carboxypropyl) phthalate	RSV_genus1188	Proteobacteria; Pantoea	Proteobacteria	Pantoea	-2.47306704201133e-07	2.85302775789229e-07	0.396854805158521	0.641623633515983	0.196182737776245	0	0	0	0	-0.866821935107402
Blood/Urine Markers → Microbiome (Linear)	none	URXMC1	Mono-(3-carboxypropyl) phthalate	RSV_genus1189	Proteobacteria; Pectobacterium	Proteobacteria	Pectobacterium	-9.48853645864958e-12	1.01620219284651e-11	0.362161073355669	0.641623633515983	0.196182737776245	0	0	0	0	-0.933725249309984
Blood/Urine Markers → Microbiome (Linear)	none	URXMC1	Mono-(3-carboxypropyl) phthalate	RSV_genus119	Actinobacteria; Leifsonia	Actinobacteria	Leifsonia	-1.20342883987039e-10	1.16609301273593e-10	0.31502234312948	0.641623633515983	0.196182737776245	0	0	0	0	-1.0320178808437
Blood/Urine Markers → Microbiome (Linear)	none	URXMC1	Mono-(3-carboxypropyl) phthalate	RSV_genus1190	Proteobacteria; Plesiomonas	Proteobacteria	Plesiomonas	-2.88989358298847e-10	3.4354785591264e-10	0.410703348264871	0.641623633515983	0.196182737776245	0	0	0	0	-0.841190982057339
Blood/Urine Markers → Microbiome (Linear)	none	URXMC1	Mono-(3-carboxypropyl) phthalate	RSV_genus1191	Proteobacteria; Proteus	Proteobacteria	Proteus	-7.45762322879169e-10	4.72441759413702e-10	0.13094881882401	0.641623633515983	0.196182737776245	0	0	0	0	-1.57852752856703
Blood/Urine Markers → Microbiome (Linear)	none	URXMC1	Mono-(3-carboxypropyl) phthalate	RSV_genus1192	Proteobacteria; Providencia	Proteobacteria	Providencia	-5.1839032366378e-10	6.51592108009329e-10	0.436106299132881	0.641623633515983	0.196182737776245	0	0	0	0	-0.795574896153221
Blood/Urine Markers → Microbiome (Linear)	none	URXMC1	Mono-(3-carboxypropyl) phthalate	RSV_genus1197	Proteobacteria; Trabulsiella	Proteobacteria	Trabulsiella	-2.10324720382233e-10	2.29375175552537e-10	0.37066377766942	0.641623633515983	0.196182737776245	0	0	0	0	-0.916946308054421
Blood/Urine Markers → Microbiome (Linear)	none	URXMC1	Mono-(3-carboxypropyl) phthalate	RSV_genus1200	Proteobacteria; Aquicella	Proteobacteria	Aquicella	-2.17963623709976e-08	2.18012542928654e-08	0.329982607116206	0.641623633515983	0.196182737776245	0	0	0	0	-0.999775612824743
Blood/Urine Markers → Microbiome (Linear)	none	URXMC1	Mono-(3-carboxypropyl) phthalate	RSV_genus1201	Proteobacteria; Coxiella	Proteobacteria	Coxiella	-8.95439189059216e-09	4.69615437145261e-09	0.0717903035816425	0.641623633515983	0.196182737776245	0	0	0	0	-1.90674990264905
Blood/Urine Markers → Microbiome (Linear)	none	URXMC1	Mono-(3-carboxypropyl) phthalate	RSV_genus1202	Proteobacteria; Diplorickettsia	Proteobacteria	Diplorickettsia	2.43077437325587e-09	2.56623802579628e-09	0.355422541028122	0.641623633515983	0.196182737776245	0	0	0	0	0.947213137994718
Blood/Urine Markers → Microbiome (Linear)	none	URXMC1	Mono-(3-carboxypropyl) phthalate	RSV_genus1204	Proteobacteria; Rickettsiella	Proteobacteria	Rickettsiella	-6.30194145258954e-10	6.79473049830381e-10	0.365312927756952	0.641623633515983	0.196182737776245	0	0	0	0	-0.927474820989989
Blood/Urine Markers → Microbiome (Linear)	none	URXMC1	Mono-(3-carboxypropyl) phthalate	RSV_genus1205	Proteobacteria; Legionella	Proteobacteria	Legionella	-1.27613035976994e-08	1.00457108646291e-08	0.219305603841555	0.641623633515983	0.196182737776245	0	0	0	0	-1.27032360075501
Blood/Urine Markers → Microbiome (Linear)	none	URXMC1	Mono-(3-carboxypropyl) phthalate	RSV_genus1211	Proteobacteria; unclassified	Proteobacteria	NA	-3.24134940701257e-09	2.77203648389467e-09	0.256742507764335	0.641623633515983	0.196182737776245	0	0	0	0	-1.16930257803047
Blood/Urine Markers → Microbiome (Linear)	none	URXMC1	Mono-(3-carboxypropyl) phthalate	RSV_genus1215	Proteobacteria; Halomonas	Proteobacteria	Halomonas	-3.99167137523495e-09	2.61650311094746e-09	0.143589952733537	0.641623633515983	0.196182737776245	0	0	0	0	-1.5255748630811
Blood/Urine Markers → Microbiome (Linear)	none	URXMC1	Mono-(3-carboxypropyl) phthalate	RSV_genus1216	Proteobacteria; Kushneria	Proteobacteria	Kushneria	-4.67571651857869e-09	5.00759353143123e-09	0.362161073355669	0.641623633515983	0.196182737776245	0	0	0	0	-0.933725249309984
Blood/Urine Markers → Microbiome (Linear)	none	URXMC1	Mono-(3-carboxypropyl) phthalate	RSV_genus1218	Proteobacteria; Marinomonas	Proteobacteria	Marinomonas	-1.08961082687346e-09	7.66157514695214e-10	0.17118476582044	0.641623633515983	0.196182737776245	0	0	0	0	-1.42217599641624
Blood/Urine Markers → Microbiome (Linear)	none	URXMC1	Mono-(3-carboxypropyl) phthalate	RSV_genus1220	Proteobacteria; unclassified	Proteobacteria	NA	-2.07991383360552e-11	2.30217327791935e-11	0.377596001383751	0.641623633515983	0.196182737776245	0	0	0	0	-0.903456683106537
Blood/Urine Markers → Microbiome (Linear)	none	URXMC1	Mono-(3-carboxypropyl) phthalate	RSV_genus1227	Proteobacteria; unclassified	Proteobacteria	NA	-5.2080051134589e-10	4.97250577660036e-10	0.308075052303264	0.641623633515983	0.196182737776245	0	0	0	0	-1.04736029427392
Blood/Urine Markers → Microbiome (Linear)	none	URXMC1	Mono-(3-carboxypropyl) phthalate	RSV_genus1228	Proteobacteria; Actinobacillus	Proteobacteria	Actinobacillus	-1.32145479253168e-06	1.56915319687958e-06	0.410182291098851	0.641623633515983	0.196182737776245	0	0	0	0	-0.842145174326848
Blood/Urine Markers → Microbiome (Linear)	none	URXMC1	Mono-(3-carboxypropyl) phthalate	RSV_genus1233	Proteobacteria; Haemophilus	Proteobacteria	Haemophilus	-8.98150039033079e-06	8.34638745479091e-06	0.295360031886525	0.641623633515983	0.196182737776245	0	0	0	0	-1.07609435087696
Blood/Urine Markers → Microbiome (Linear)	none	URXMC1	Mono-(3-carboxypropyl) phthalate	RSV_genus1235	Proteobacteria; unclassified	Proteobacteria	NA	-1.35902806334797e-06	4.1017120853044e-07	0.00365402291030491	0.641623633515983	0.196182737776245	0	0	0	0	-3.31331901187577
Blood/Urine Markers → Microbiome (Linear)	none	URXMC1	Mono-(3-carboxypropyl) phthalate	RSV_genus1236	Proteobacteria; Necropsobacter	Proteobacteria	Necropsobacter	-4.89909788530815e-11	5.36184347377168e-11	0.372325954720733	0.641623633515983	0.196182737776245	0	0	0	0	-0.913696550313875
Blood/Urine Markers → Microbiome (Linear)	none	URXMC1	Mono-(3-carboxypropyl) phthalate	RSV_genus1237	Proteobacteria; Pasteurella	Proteobacteria	Pasteurella	-5.66474499502692e-09	3.71891940972889e-09	0.144174018409862	0.641623633515983	0.196182737776245	0	0	0	0	-1.52322338048188
Blood/Urine Markers → Microbiome (Linear)	none	URXMC1	Mono-(3-carboxypropyl) phthalate	RSV_genus1238	Proteobacteria; Acinetobacter	Proteobacteria	Acinetobacter	-3.34385690451925e-07	3.54602844044294e-07	0.357524920640345	0.641623633515983	0.196182737776245	0	0	0	0	-0.942986487751228
Blood/Urine Markers → Microbiome (Linear)	none	URXMC1	Mono-(3-carboxypropyl) phthalate	RSV_genus124	Actinobacteria; Microcella	Actinobacteria	Microcella	1.23104443582611e-10	1.28878887786057e-10	0.351475406658336	0.641623633515983	0.196182737776245	0	0	0	0	0.955194801083078
Blood/Urine Markers → Microbiome (Linear)	none	URXMC1	Mono-(3-carboxypropyl) phthalate	RSV_genus1240	Proteobacteria; Enhydrobacter	Proteobacteria	Enhydrobacter	-1.50361375878186e-09	1.2907090572068e-09	0.258456834763924	0.641623633515983	0.196182737776245	0	0	0	0	-1.16495173748591
Blood/Urine Markers → Microbiome (Linear)	none	URXMC1	Mono-(3-carboxypropyl) phthalate	RSV_genus1247	Proteobacteria; unclassified	Proteobacteria	NA	-1.0829819418198e-09	1.06982562260241e-09	0.324114336217101	0.641623633515983	0.196182737776245	0	0	0	0	-1.01229762957574
Blood/Urine Markers → Microbiome (Linear)	none	URXMC1	Mono-(3-carboxypropyl) phthalate	RSV_genus1248	Proteobacteria; Pseudomonas	Proteobacteria	Pseudomonas	-1.54912013621667e-07	1.61260330386967e-07	0.348803269421557	0.641623633515983	0.196182737776245	0	0	0	0	-0.960633115719986
Blood/Urine Markers → Microbiome (Linear)	none	URXMC1	Mono-(3-carboxypropyl) phthalate	RSV_genus1249	Proteobacteria; unclassified	Proteobacteria	NA	-2.89173841260274e-10	2.77630683399045e-10	0.310680687340972	0.641623633515983	0.196182737776245	0	0	0	0	-1.04157738517914
Blood/Urine Markers → Microbiome (Linear)	none	URXMC1	Mono-(3-carboxypropyl) phthalate	RSV_genus125	Actinobacteria; unclassified	Actinobacteria	NA	-5.58393266288006e-09	2.76181927158425e-09	0.0575055576058405	0.641623633515983	0.196182737776245	0	0	0	0	-2.02183130530368
Blood/Urine Markers → Microbiome (Linear)	none	URXMC1	Mono-(3-carboxypropyl) phthalate	RSV_genus1255	Proteobacteria; unclassified	Proteobacteria	NA	-3.66396028618085e-09	1.95088836027722e-09	0.0758032295501067	0.641623633515983	0.196182737776245	0	0	0	0	-1.87809838880796
Blood/Urine Markers → Microbiome (Linear)	none	URXMC1	Mono-(3-carboxypropyl) phthalate	RSV_genus1257	Proteobacteria; Aliivibrio	Proteobacteria	Aliivibrio	-2.08746862887495e-08	1.51046593284376e-08	0.183004318725933	0.641623633515983	0.196182737776245	0	0	0	0	-1.38200311803448
Blood/Urine Markers → Microbiome (Linear)	none	URXMC1	Mono-(3-carboxypropyl) phthalate	RSV_genus1262	Proteobacteria; unclassified	Proteobacteria	NA	-5.25826919386103e-09	5.58605557819736e-09	0.358355869659976	0.641623633515983	0.196182737776245	0	0	0	0	-0.941320600959344
Blood/Urine Markers → Microbiome (Linear)	none	URXMC1	Mono-(3-carboxypropyl) phthalate	RSV_genus1264	Proteobacteria; Nevskia	Proteobacteria	Nevskia	-6.07858696290088e-11	6.01514474308669e-11	0.324930265165688	0.641623633515983	0.196182737776245	0	0	0	0	-1.01054708116328
Blood/Urine Markers → Microbiome (Linear)	none	URXMC1	Mono-(3-carboxypropyl) phthalate	RSV_genus1267	Proteobacteria; Arenimonas	Proteobacteria	Arenimonas	-1.21594215452192e-09	1.29045200325046e-09	0.357886805011305	0.641623633515983	0.196182737776245	0	0	0	0	-0.942260658636768
Blood/Urine Markers → Microbiome (Linear)	none	URXMC1	Mono-(3-carboxypropyl) phthalate	RSV_genus1269	Proteobacteria; Dokdonella	Proteobacteria	Dokdonella	-4.86998091432118e-10	5.03438453464854e-10	0.345525189198449	0.641623633515983	0.196182737776245	0	0	0	0	-0.967343849243961
Blood/Urine Markers → Microbiome (Linear)	none	URXMC1	Mono-(3-carboxypropyl) phthalate	RSV_genus1270	Proteobacteria; Dyella	Proteobacteria	Dyella	-5.49370416725445e-11	5.6916153699383e-11	0.346556650482221	0.641623633515983	0.196182737776245	0	0	0	0	-0.965227586577764
Blood/Urine Markers → Microbiome (Linear)	none	URXMC1	Mono-(3-carboxypropyl) phthalate	RSV_genus1271	Proteobacteria; Frateuria	Proteobacteria	Frateuria	-2.04126300069733e-10	1.9069111655825e-10	0.297825009679974	0.641623633515983	0.196182737776245	0	0	0	0	-1.07045521445347
Blood/Urine Markers → Microbiome (Linear)	none	URXMC1	Mono-(3-carboxypropyl) phthalate	RSV_genus1272	Proteobacteria; Ignatzschineria	Proteobacteria	Ignatzschineria	-6.0253759580305e-11	6.3912981913434e-11	0.357644393643793	0.641623633515983	0.196182737776245	0	0	0	0	-0.942746806304778
Blood/Urine Markers → Microbiome (Linear)	none	URXMC1	Mono-(3-carboxypropyl) phthalate	RSV_genus1273	Proteobacteria; Luteibacter	Proteobacteria	Luteibacter	-2.99604773720709e-10	1.88500011499675e-10	0.128468513212923	0.641623633515983	0.196182737776245	0	0	0	0	-1.58941514823846
Blood/Urine Markers → Microbiome (Linear)	none	URXMC1	Mono-(3-carboxypropyl) phthalate	RSV_genus1274	Proteobacteria; Luteimonas	Proteobacteria	Luteimonas	2.06329637283576e-09	2.3203172022112e-09	0.384999784992422	0.641623633515983	0.196182737776245	0	0	0	0	0.889230304748633
Blood/Urine Markers → Microbiome (Linear)	none	URXMC1	Mono-(3-carboxypropyl) phthalate	RSV_genus1279	Proteobacteria; Pseudoxanthomonas	Proteobacteria	Pseudoxanthomonas	-4.97480516482817e-09	4.47999280028039e-09	0.28066163660133	0.641623633515983	0.196182737776245	0	0	0	0	-1.11044936601613
Blood/Urine Markers → Microbiome (Linear)	none	URXMC1	Mono-(3-carboxypropyl) phthalate	RSV_genus128	Actinobacteria; Arthrobacter	Actinobacteria	Arthrobacter	-2.48127387173784e-09	2.03505285150011e-09	0.237663627271164	0.641623633515983	0.196182737776245	0	0	0	0	-1.21926753396542
Blood/Urine Markers → Microbiome (Linear)	none	URXMC1	Mono-(3-carboxypropyl) phthalate	RSV_genus1280	Proteobacteria; Rhodanobacter	Proteobacteria	Rhodanobacter	-1.07219608269817e-11	1.10916439762556e-11	0.345853332984255	0.641623633515983	0.196182737776245	0	0	0	0	-0.966670121213297
Blood/Urine Markers → Microbiome (Linear)	none	URXMC1	Mono-(3-carboxypropyl) phthalate	RSV_genus1281	Proteobacteria; Silanimonas	Proteobacteria	Silanimonas	-4.63893248484585e-10	3.37330864240826e-10	0.185072968106668	0.641623633515983	0.196182737776245	0	0	0	0	-1.37518767969421
Blood/Urine Markers → Microbiome (Linear)	none	URXMC1	Mono-(3-carboxypropyl) phthalate	RSV_genus1283	Proteobacteria; Tahibacter	Proteobacteria	Tahibacter	-1.06851276213441e-09	1.15755374663421e-09	0.367540974969521	0.641623633515983	0.196182737776245	0	0	0	0	-0.923078315146317
Blood/Urine Markers → Microbiome (Linear)	none	URXMC1	Mono-(3-carboxypropyl) phthalate	RSV_genus1284	Proteobacteria; Thermomonas	Proteobacteria	Thermomonas	-4.20549821957478e-09	5.25424114877476e-09	0.433373367091021	0.641623633515983	0.196182737776245	0	0	0	0	-0.800400685940245
Blood/Urine Markers → Microbiome (Linear)	none	URXMC1	Mono-(3-carboxypropyl) phthalate	RSV_genus1285	Proteobacteria; Xanthomonas	Proteobacteria	Xanthomonas	-2.08358593941394e-08	1.32335824059488e-08	0.131883701701807	0.641623633515983	0.196182737776245	0	0	0	0	-1.57446855696257
Blood/Urine Markers → Microbiome (Linear)	none	URXMC1	Mono-(3-carboxypropyl) phthalate	RSV_genus1287	Proteobacteria; Acidibacter	Proteobacteria	Acidibacter	-1.91876876674336e-07	1.93846243195839e-07	0.334691118305811	0.641623633515983	0.196182737776245	0	0	0	0	-0.989840574214721
Blood/Urine Markers → Microbiome (Linear)	none	URXMC1	Mono-(3-carboxypropyl) phthalate	RSV_genus1288	Proteobacteria; Candidatus_Competibacter	Proteobacteria	Candidatus_Competibacter	-4.81504015607202e-11	5.1076077342294e-11	0.357658128959305	0.641623633515983	0.196182737776245	0	0	0	0	-0.942719254613722
Blood/Urine Markers → Microbiome (Linear)	none	URXMC1	Mono-(3-carboxypropyl) phthalate	RSV_genus1289	Proteobacteria; unclassified	Proteobacteria	NA	-2.3062353610297e-11	2.46170456184808e-11	0.360594857702237	0.641623633515983	0.196182737776245	0	0	0	0	-0.936844898763291
Blood/Urine Markers → Microbiome (Linear)	none	URXMC1	Mono-(3-carboxypropyl) phthalate	RSV_genus1290	Proteobacteria; Steroidobacter	Proteobacteria	Steroidobacter	-5.2594594810918e-09	4.5754718286376e-09	0.264618414338828	0.641623633515983	0.196182737776245	0	0	0	0	-1.14949008060178
Blood/Urine Markers → Microbiome (Linear)	none	URXMC1	Mono-(3-carboxypropyl) phthalate	RSV_genus1292	Proteobacteria; unclassified	Proteobacteria	NA	-3.37566049281868e-08	2.02576676910648e-08	0.112042254513551	0.641623633515983	0.196182737776245	0	0	0	0	-1.66636186568881
Blood/Urine Markers → Microbiome (Linear)	none	URXMC1	Mono-(3-carboxypropyl) phthalate	RSV_genus1294	Proteobacteria; unclassified	Proteobacteria	NA	-2.37084328731496e-08	2.29595709333614e-08	0.314749187015482	0.641623633515983	0.196182737776245	0	0	0	0	-1.03261654766815
Blood/Urine Markers → Microbiome (Linear)	none	URXMC1	Mono-(3-carboxypropyl) phthalate	RSV_genus1295	RsaHF231; unclassified	RsaHF231	NA	-3.85128077375605e-11	4.12828388048129e-11	0.362575579808324	0.641623633515983	0.196182737776245	0	0	0	0	-0.93290114857776
Blood/Urine Markers → Microbiome (Linear)	none	URXMC1	Mono-(3-carboxypropyl) phthalate	RSV_genus1299	Saccharibacteria; Candidatus_Saccharimonas	Saccharibacteria	Candidatus_Saccharimonas	4.78121268554418e-08	4.37159776484089e-08	0.287759737953877	0.641623633515983	0.196182737776245	0	0	0	0	1.09369913307159
Blood/Urine Markers → Microbiome (Linear)	none	URXMC1	Mono-(3-carboxypropyl) phthalate	RSV_genus13	Acidobacteria; unclassified	Acidobacteria	NA	-1.07171596019978e-09	1.14778513378724e-09	0.362161073355669	0.641623633515983	0.196182737776245	0	0	0	0	-0.933725249309984
Blood/Urine Markers → Microbiome (Linear)	none	URXMC1	Mono-(3-carboxypropyl) phthalate	RSV_genus130	Actinobacteria; Citricoccus	Actinobacteria	Citricoccus	-2.37366570044676e-08	2.45424839800186e-08	0.345611772316982	0.641623633515983	0.196182737776245	0	0	0	0	-0.967166038441459
Blood/Urine Markers → Microbiome (Linear)	none	URXMC1	Mono-(3-carboxypropyl) phthalate	RSV_genus1300	Spirochaetae; unclassified	Spirochaetae	NA	-1.69004544554294e-11	1.83775627109256e-11	0.369297758932362	0.641623633515983	0.196182737776245	0	0	0	0	-0.919624365933024
Blood/Urine Markers → Microbiome (Linear)	none	URXMC1	Mono-(3-carboxypropyl) phthalate	RSV_genus1304	Spirochaetae; Sphaerochaeta	Spirochaetae	Sphaerochaeta	2.04099984470207e-10	2.04122024067416e-10	0.32992771074274	0.641623633515983	0.196182737776245	0	0	0	0	0.999892027343399
Blood/Urine Markers → Microbiome (Linear)	none	URXMC1	Mono-(3-carboxypropyl) phthalate	RSV_genus1305	Spirochaetae; Spirochaeta_2	Spirochaetae	Spirochaeta_2	-3.68379640285339e-09	3.75912357985206e-09	0.339419290007097	0.641623633515983	0.196182737776245	0	0	0	0	-0.979961505548155
Blood/Urine Markers → Microbiome (Linear)	none	URXMC1	Mono-(3-carboxypropyl) phthalate	RSV_genus1307	Spirochaetae; Treponema_2	Spirochaetae	Treponema_2	-2.75027149085371e-06	1.3767093449501e-06	0.0602689872154338	0.641623633515983	0.196182737776245	0	0	0	0	-1.99771396986732
Blood/Urine Markers → Microbiome (Linear)	none	URXMC1	Mono-(3-carboxypropyl) phthalate	RSV_genus1308	Synergistetes; Candidatus_Tammella	Synergistetes	Candidatus_Tammella	-1.82224446799857e-10	8.3451324660777e-11	0.0417365465529744	0.641623633515983	0.196182737776245	0	0	0	0	-2.18360160896888
Blood/Urine Markers → Microbiome (Linear)	none	URXMC1	Mono-(3-carboxypropyl) phthalate	RSV_genus1309	Synergistetes; Fretibacterium	Synergistetes	Fretibacterium	-1.98303068521805e-07	2.14242771819264e-07	0.366262024220584	0.641623633515983	0.196182737776245	0	0	0	0	-0.92559980828242
Blood/Urine Markers → Microbiome (Linear)	none	URXMC1	Mono-(3-carboxypropyl) phthalate	RSV_genus131	Actinobacteria; Kocuria	Actinobacteria	Kocuria	-3.84179238109437e-09	3.15009562697977e-09	0.237547953293296	0.641623633515983	0.196182737776245	0	0	0	0	-1.21957960520004
Blood/Urine Markers → Microbiome (Linear)	none	URXMC1	Mono-(3-carboxypropyl) phthalate	RSV_genus1310	Synergistetes; Jonquetella	Synergistetes	Jonquetella	-8.48799660091109e-10	4.60670057467484e-10	0.0810585190399517	0.641623633515983	0.196182737776245	0	0	0	0	-1.84253273320465
Blood/Urine Markers → Microbiome (Linear)	none	URXMC1	Mono-(3-carboxypropyl) phthalate	RSV_genus1311	Synergistetes; Pyramidobacter	Synergistetes	Pyramidobacter	-6.88852084174002e-09	4.79422031449871e-09	0.167027556319026	0.641623633515983	0.196182737776245	0	0	0	0	-1.43683860771015
Blood/Urine Markers → Microbiome (Linear)	none	URXMC1	Mono-(3-carboxypropyl) phthalate	RSV_genus1312	Synergistetes; Synergistes	Synergistetes	Synergistes	-1.20408979352986e-11	1.29568234236092e-11	0.364385900205815	0.641623633515983	0.196182737776245	0	0	0	0	-0.929309410311045
Blood/Urine Markers → Microbiome (Linear)	none	URXMC1	Mono-(3-carboxypropyl) phthalate	RSV_genus1313	TM6; unclassified	TM6	NA	-1.72856445163552e-09	1.23931181307094e-09	0.179176837563686	0.641623633515983	0.196182737776245	0	0	0	0	-1.39477767693688
Blood/Urine Markers → Microbiome (Linear)	none	URXMC1	Mono-(3-carboxypropyl) phthalate	RSV_genus1314	Tenericutes; Acholeplasma	Tenericutes	Acholeplasma	-1.66750318733284e-07	2.05882920798207e-07	0.428009455394678	0.641623633515983	0.196182737776245	0	0	0	0	-0.809927885648764
Blood/Urine Markers → Microbiome (Linear)	none	URXMC1	Mono-(3-carboxypropyl) phthalate	RSV_genus1316	Tenericutes; Entomoplasma	Tenericutes	Entomoplasma	3.42220843396513e-09	3.50924050589779e-09	0.341715028915987	0.641623633515983	0.196182737776245	0	0	0	0	0.975199171505519
Blood/Urine Markers → Microbiome (Linear)	none	URXMC1	Mono-(3-carboxypropyl) phthalate	RSV_genus132	Actinobacteria; Micrococcus	Actinobacteria	Micrococcus	-2.26740725245523e-08	2.02773489514743e-08	0.277422231167493	0.641623633515983	0.196182737776245	0	0	0	0	-1.11819708675003
Blood/Urine Markers → Microbiome (Linear)	none	URXMC1	Mono-(3-carboxypropyl) phthalate	RSV_genus1325	Tenericutes; unclassified	Tenericutes	NA	-1.77677784923491e-10	1.52859725915524e-10	0.259482740564582	0.641623633515983	0.196182737776245	0	0	0	0	-1.16235839008165
Blood/Urine Markers → Microbiome (Linear)	none	URXMC1	Mono-(3-carboxypropyl) phthalate	RSV_genus1326	Tenericutes; unclassified	Tenericutes	NA	-1.36398066122677e-08	1.3815329398358e-08	0.335905003032756	0.641623633515983	0.196182737776245	0	0	0	0	-0.987295070495308
Blood/Urine Markers → Microbiome (Linear)	none	URXMC1	Mono-(3-carboxypropyl) phthalate	RSV_genus1329	Verrucomicrobia; unclassified	Verrucomicrobia	NA	-2.14007861710358e-11	2.30816641487129e-11	0.365463610977249	0.641623633515983	0.196182737776245	0	0	0	0	-0.927176915544419
Blood/Urine Markers → Microbiome (Linear)	none	URXMC1	Mono-(3-carboxypropyl) phthalate	RSV_genus133	Actinobacteria; unclassified	Actinobacteria	NA	-5.26081000473365e-09	4.87148902478459e-09	0.293696940744313	0.641623633515983	0.196182737776245	0	0	0	0	-1.07991827097799
Blood/Urine Markers → Microbiome (Linear)	none	URXMC1	Mono-(3-carboxypropyl) phthalate	RSV_genus1331	Verrucomicrobia; unclassified	Verrucomicrobia	NA	-2.02008628187764e-09	1.35528338230599e-09	0.152500818789866	0.641623633515983	0.196182737776245	0	0	0	0	-1.49052685825786
Blood/Urine Markers → Microbiome (Linear)	none	URXMC1	Mono-(3-carboxypropyl) phthalate	RSV_genus1332	Verrucomicrobia; unclassified	Verrucomicrobia	NA	-4.89843582377894e-09	3.31195409016757e-09	0.155524623254821	0.641623633515983	0.196182737776245	0	0	0	0	-1.4790168252396
Blood/Urine Markers → Microbiome (Linear)	none	URXMC1	Mono-(3-carboxypropyl) phthalate	RSV_genus1335	Verrucomicrobia; Chthoniobacter	Verrucomicrobia	Chthoniobacter	-7.5201244458537e-09	8.15906058316083e-09	0.368246443763496	0.641623633515983	0.196182737776245	0	0	0	0	-0.921689987371119
Blood/Urine Markers → Microbiome (Linear)	none	URXMC1	Mono-(3-carboxypropyl) phthalate	RSV_genus1337	Verrucomicrobia; unclassified	Verrucomicrobia	NA	-1.36088016413435e-10	1.3015473986466e-10	0.308872692045987	0.641623633515983	0.196182737776245	0	0	0	0	-1.04558632712834
Blood/Urine Markers → Microbiome (Linear)	none	URXMC1	Mono-(3-carboxypropyl) phthalate	RSV_genus134	Actinobacteria; Nesterenkonia	Actinobacteria	Nesterenkonia	-3.63236696758866e-08	3.74046781403427e-08	0.343699833686388	0.641623633515983	0.196182737776245	0	0	0	0	-0.971099645333128
Blood/Urine Markers → Microbiome (Linear)	none	URXMC1	Mono-(3-carboxypropyl) phthalate	RSV_genus1342	Verrucomicrobia; unclassified	Verrucomicrobia	NA	-4.32004585340187e-10	4.72259321936641e-10	0.371780773560705	0.641623633515983	0.196182737776245	0	0	0	0	-0.914761372138983
Blood/Urine Markers → Microbiome (Linear)	none	URXMC1	Mono-(3-carboxypropyl) phthalate	RSV_genus1346	Verrucomicrobia; unclassified	Verrucomicrobia	NA	-1.0892731670856e-09	1.14073423041804e-09	0.351626683735013	0.641623633515983	0.196182737776245	0	0	0	0	-0.954887771436844
Blood/Urine Markers → Microbiome (Linear)	none	URXMC1	Mono-(3-carboxypropyl) phthalate	RSV_genus1347	Verrucomicrobia; Prosthecobacter	Verrucomicrobia	Prosthecobacter	2.12369886408023e-10	2.21360007460421e-10	0.349414378801541	0.641623633515983	0.196182737776245	0	0	0	0	0.959386877713196
Blood/Urine Markers → Microbiome (Linear)	none	URXMC1	Mono-(3-carboxypropyl) phthalate	RSV_genus1349	WCHB1-60; unclassified	WCHB1-60	NA	-1.80199998267269e-09	1.92990388125881e-09	0.362161073355669	0.641623633515983	0.196182737776245	0	0	0	0	-0.933725249309984
Blood/Urine Markers → Microbiome (Linear)	none	URXMC1	Mono-(3-carboxypropyl) phthalate	RSV_genus138	Actinobacteria; unclassified	Actinobacteria	NA	5.24221621056944e-08	4.3066932036798e-08	0.238421649217588	0.641623633515983	0.196182737776245	0	0	0	0	1.21722536587707
Blood/Urine Markers → Microbiome (Linear)	none	URXMC1	Mono-(3-carboxypropyl) phthalate	RSV_genus14	Acidobacteria; unclassified	Acidobacteria	NA	-1.58860635591883e-10	1.70136381884585e-10	0.36216107335567	0.641623633515983	0.196182737776245	0	0	0	0	-0.933725249309984
Blood/Urine Markers → Microbiome (Linear)	none	URXMC1	Mono-(3-carboxypropyl) phthalate	RSV_genus142	Actinobacteria; Promicromonospora	Actinobacteria	Promicromonospora	5.71765701296711e-10	5.9596989971301e-10	0.349414378801541	0.641623633515983	0.196182737776245	0	0	0	0	0.959386877713195
Blood/Urine Markers → Microbiome (Linear)	none	URXMC1	Mono-(3-carboxypropyl) phthalate	RSV_genus145	Actinobacteria; Actinoplanes	Actinobacteria	Actinoplanes	-7.0688825431841e-09	7.89022745048191e-09	0.381514994871546	0.641623633515983	0.196182737776245	0	0	0	0	-0.895903519581347
Blood/Urine Markers → Microbiome (Linear)	none	URXMC1	Mono-(3-carboxypropyl) phthalate	RSV_genus147	Actinobacteria; Catellatospora	Actinobacteria	Catellatospora	-4.68137049460205e-10	4.69726864517936e-10	0.331475254234775	0.641623633515983	0.196182737776245	0	0	0	0	-0.996615447874453
Blood/Urine Markers → Microbiome (Linear)	none	URXMC1	Mono-(3-carboxypropyl) phthalate	RSV_genus15	Acidobacteria; unclassified	Acidobacteria	NA	-8.95882520847998e-09	8.64153545793155e-09	0.312882858353866	0.641623633515983	0.196182737776245	0	0	0	0	-1.03671682562584
Blood/Urine Markers → Microbiome (Linear)	none	URXMC1	Mono-(3-carboxypropyl) phthalate	RSV_genus154	Actinobacteria; Stackebrandtia	Actinobacteria	Stackebrandtia	-8.08110425561819e-10	8.97259177337423e-10	0.379052619291955	0.641623633515983	0.196182737776245	0	0	0	0	-0.900643254449457
Blood/Urine Markers → Microbiome (Linear)	none	URXMC1	Mono-(3-carboxypropyl) phthalate	RSV_genus155	Actinobacteria; Verrucosispora	Actinobacteria	Verrucosispora	-6.44104446354216e-10	5.22190686056296e-10	0.232444155247853	0.641623633515983	0.196182737776245	0	0	0	0	-1.2334659800592
Blood/Urine Markers → Microbiome (Linear)	none	URXMC1	Mono-(3-carboxypropyl) phthalate	RSV_genus156	Actinobacteria; Virgisporangium	Actinobacteria	Virgisporangium	-9.88388191592204e-08	9.98476337676456e-08	0.334664502352391	0.641623633515983	0.196182737776245	0	0	0	0	-0.989896459531802
Blood/Urine Markers → Microbiome (Linear)	none	URXMC1	Mono-(3-carboxypropyl) phthalate	RSV_genus157	Actinobacteria; unclassified	Actinobacteria	NA	3.51130391048922e-08	3.43916787787863e-08	0.320091186761061	0.641623633515983	0.196182737776245	0	0	0	0	1.02097485065343
Blood/Urine Markers → Microbiome (Linear)	none	URXMC1	Mono-(3-carboxypropyl) phthalate	RSV_genus158	Actinobacteria; unclassified	Actinobacteria	NA	6.65158671386907e-10	5.31440528051783e-10	0.225901122642652	0.641623633515983	0.196182737776245	0	0	0	0	1.25161450110951
Blood/Urine Markers → Microbiome (Linear)	none	URXMC1	Mono-(3-carboxypropyl) phthalate	RSV_genus16	Acidobacteria; Blastocatella	Acidobacteria	Blastocatella	-2.19058471467892e-08	1.85188557482455e-08	0.251442065348443	0.641623633515983	0.196182737776245	0	0	0	0	-1.18289420494377
Blood/Urine Markers → Microbiome (Linear)	none	URXMC1	Mono-(3-carboxypropyl) phthalate	RSV_genus160	Actinobacteria; Aeromicrobium	Actinobacteria	Aeromicrobium	-1.28208156057297e-09	9.07242158226936e-10	0.173781283640725	0.641623633515983	0.196182737776245	0	0	0	0	-1.41316356272353
Blood/Urine Markers → Microbiome (Linear)	none	URXMC1	Mono-(3-carboxypropyl) phthalate	RSV_genus162	Actinobacteria; Marmoricola	Actinobacteria	Marmoricola	-5.56401738318792e-09	6.02643474659975e-09	0.36744440357704	0.641623633515983	0.196182737776245	0	0	0	0	-0.92326850238066
Blood/Urine Markers → Microbiome (Linear)	none	URXMC1	Mono-(3-carboxypropyl) phthalate	RSV_genus164	Actinobacteria; unclassified	Actinobacteria	NA	-2.8291062728525e-08	2.84153315902996e-08	0.331943240370034	0.641623633515983	0.196182737776245	0	0	0	0	-0.995626696757709
Blood/Urine Markers → Microbiome (Linear)	none	URXMC1	Mono-(3-carboxypropyl) phthalate	RSV_genus166	Actinobacteria; Aestuariimicrobium	Actinobacteria	Aestuariimicrobium	-1.34435447098261e-10	1.37884456827638e-10	0.341817928799476	0.641623633515983	0.196182737776245	0	0	0	0	-0.974986232612944
Blood/Urine Markers → Microbiome (Linear)	none	URXMC1	Mono-(3-carboxypropyl) phthalate	RSV_genus168	Actinobacteria; Micropruina	Actinobacteria	Micropruina	-3.47675065901775e-10	3.86029722849921e-10	0.379052619291955	0.641623633515983	0.196182737776245	0	0	0	0	-0.900643254449457
Blood/Urine Markers → Microbiome (Linear)	none	URXMC1	Mono-(3-carboxypropyl) phthalate	RSV_genus169	Actinobacteria; unclassified	Actinobacteria	NA	-3.90176205158036e-09	2.36289728099152e-09	0.115117119687362	0.641623633515983	0.196182737776245	0	0	0	0	-1.6512618144548
Blood/Urine Markers → Microbiome (Linear)	none	URXMC1	Mono-(3-carboxypropyl) phthalate	RSV_genus17	Acidobacteria; unclassified	Acidobacteria	NA	-6.57319542854182e-10	5.55748336390896e-10	0.251492157734247	0.641623633515983	0.196182737776245	0	0	0	0	-1.18276475125936
Blood/Urine Markers → Microbiome (Linear)	none	URXMC1	Mono-(3-carboxypropyl) phthalate	RSV_genus171	Actinobacteria; Propioniciclava	Actinobacteria	Propioniciclava	-1.67125809651093e-11	1.86656492454854e-11	0.381795102012266	0.641623633515983	0.196182737776245	0	0	0	0	-0.895365639057612
Blood/Urine Markers → Microbiome (Linear)	none	URXMC1	Mono-(3-carboxypropyl) phthalate	RSV_genus173	Actinobacteria; Actinomycetospora	Actinobacteria	Actinomycetospora	-1.49846872640869e-09	1.36149325084709e-09	0.28481682727144	0.641623633515983	0.196182737776245	0	0	0	0	-1.10060679733549
Blood/Urine Markers → Microbiome (Linear)	none	URXMC1	Mono-(3-carboxypropyl) phthalate	RSV_genus177	Actinobacteria; unclassified	Actinobacteria	NA	-1.90018113810765e-09	1.62502893761e-09	0.256735103837464	0.641623633515983	0.196182737776245	0	0	0	0	-1.16932141584034
Blood/Urine Markers → Microbiome (Linear)	none	URXMC1	Mono-(3-carboxypropyl) phthalate	RSV_genus179	Actinobacteria; Pseudonocardia	Actinobacteria	Pseudonocardia	-1.54924308483122e-09	1.65263957173329e-09	0.36029884016265	0.641623633515983	0.196182737776245	0	0	0	0	-0.937435549365654
Blood/Urine Markers → Microbiome (Linear)	none	URXMC1	Mono-(3-carboxypropyl) phthalate	RSV_genus18	Acidobacteria; unclassified	Acidobacteria	NA	-3.09029876491478e-08	2.84843665623106e-08	0.291535970658859	0.641623633515983	0.196182737776245	0	0	0	0	-1.08491047471764
Blood/Urine Markers → Microbiome (Linear)	none	URXMC1	Mono-(3-carboxypropyl) phthalate	RSV_genus183	Actinobacteria; Kitasatospora	Actinobacteria	Kitasatospora	-7.56644125442044e-10	7.94751984418228e-10	0.35302668564724	0.641623633515983	0.196182737776245	0	0	0	0	-0.952050627462
Blood/Urine Markers → Microbiome (Linear)	none	URXMC1	Mono-(3-carboxypropyl) phthalate	RSV_genus185	Actinobacteria; Streptacidiphilus	Actinobacteria	Streptacidiphilus	1.00036043430013e-09	1.04951500823901e-09	0.352476592911188	0.641623633515983	0.196182737776245	0	0	0	0	0.953164486879175
Blood/Urine Markers → Microbiome (Linear)	none	URXMC1	Mono-(3-carboxypropyl) phthalate	RSV_genus186	Actinobacteria; Streptomyces	Actinobacteria	Streptomyces	-7.73136803957196e-10	8.91350837549233e-10	0.39655854960365	0.641623633515983	0.196182737776245	0	0	0	0	-0.867376538381827
Blood/Urine Markers → Microbiome (Linear)	none	URXMC1	Mono-(3-carboxypropyl) phthalate	RSV_genus191	Actinobacteria; Actinomadura	Actinobacteria	Actinomadura	-2.64460718750974e-08	2.65376757078325e-08	0.331507088056233	0.641623633515983	0.196182737776245	0	0	0	0	-0.996548159162708
Blood/Urine Markers → Microbiome (Linear)	none	URXMC1	Mono-(3-carboxypropyl) phthalate	RSV_genus192	Actinobacteria; Adlercreutzia	Actinobacteria	Adlercreutzia	-1.25555931305551e-10	1.30079095387972e-10	0.346556650482221	0.641623633515983	0.196182737776245	0	0	0	0	-0.965227586577764
Blood/Urine Markers → Microbiome (Linear)	none	URXMC1	Mono-(3-carboxypropyl) phthalate	RSV_genus193	Actinobacteria; Atopobium	Actinobacteria	Atopobium	3.02623045857073e-06	1.8730838568711e-06	0.122655663196385	0.641623633515983	0.196182737776245	0	0	0	0	1.61564067058157
Blood/Urine Markers → Microbiome (Linear)	none	URXMC1	Mono-(3-carboxypropyl) phthalate	RSV_genus194	Actinobacteria; Collinsella	Actinobacteria	Collinsella	-1.38964291365875e-09	1.32022261920283e-09	0.305735616768063	0.641623633515983	0.196182737776245	0	0	0	0	-1.05258226411681
Blood/Urine Markers → Microbiome (Linear)	none	URXMC1	Mono-(3-carboxypropyl) phthalate	RSV_genus195	Actinobacteria; Coriobacteriaceae_UCG-003	Actinobacteria	Coriobacteriaceae_UCG-003	-2.17999249082939e-10	1.80479237183146e-10	0.241909900598199	0.641623633515983	0.196182737776245	0	0	0	0	-1.20789101552838
Blood/Urine Markers → Microbiome (Linear)	none	URXMC1	Mono-(3-carboxypropyl) phthalate	RSV_genus196	Actinobacteria; Cryptobacterium	Actinobacteria	Cryptobacterium	-8.36172722806672e-08	4.58021896964584e-08	0.0836682438036869	0.641623633515983	0.196182737776245	0	0	0	0	-1.8256173522449
Blood/Urine Markers → Microbiome (Linear)	none	URXMC1	Mono-(3-carboxypropyl) phthalate	RSV_genus197	Actinobacteria; Eggerthella	Actinobacteria	Eggerthella	1.07175689079281e-07	9.86877236872846e-08	0.291062299700918	0.641623633515983	0.196182737776245	0	0	0	0	1.08600832074
Blood/Urine Markers → Microbiome (Linear)	none	URXMC1	Mono-(3-carboxypropyl) phthalate	RSV_genus20	Acidobacteria; unclassified	Acidobacteria	NA	-9.06774554666507e-10	1.00680769015563e-09	0.379052619291954	0.641623633515983	0.196182737776245	0	0	0	0	-0.900643254449458
Blood/Urine Markers → Microbiome (Linear)	none	URXMC1	Mono-(3-carboxypropyl) phthalate	RSV_genus201	Actinobacteria; Olsenella	Actinobacteria	Olsenella	9.72018027101008e-08	8.67363946904861e-08	0.276399228174205	0.641623633515983	0.196182737776245	0	0	0	0	1.12065763232332
Blood/Urine Markers → Microbiome (Linear)	none	URXMC1	Mono-(3-carboxypropyl) phthalate	RSV_genus203	Actinobacteria; Senegalimassilia	Actinobacteria	Senegalimassilia	-1.84374392613221e-09	1.34200468620541e-09	0.1854741650935	0.641623633515983	0.196182737776245	0	0	0	0	-1.37387294178941
Blood/Urine Markers → Microbiome (Linear)	none	URXMC1	Mono-(3-carboxypropyl) phthalate	RSV_genus205	Actinobacteria; unclassified	Actinobacteria	NA	-8.92676886101195e-11	9.91154801516685e-11	0.379052619291953	0.641623633515983	0.196182737776245	0	0	0	0	-0.900643254449459
Blood/Urine Markers → Microbiome (Linear)	none	URXMC1	Mono-(3-carboxypropyl) phthalate	RSV_genus206	Actinobacteria; unclassified	Actinobacteria	NA	-5.78347682520549e-10	5.5526136679809e-10	0.310680687340973	0.641623633515983	0.196182737776245	0	0	0	0	-1.04157738517914
Blood/Urine Markers → Microbiome (Linear)	none	URXMC1	Mono-(3-carboxypropyl) phthalate	RSV_genus207	Actinobacteria; Euzebya	Actinobacteria	Euzebya	-1.21872126252011e-09	1.30522470439858e-09	0.36216107335567	0.641623633515983	0.196182737776245	0	0	0	0	-0.933725249309984
Blood/Urine Markers → Microbiome (Linear)	none	URXMC1	Mono-(3-carboxypropyl) phthalate	RSV_genus209	Actinobacteria; Rubrobacter	Actinobacteria	Rubrobacter	-1.03785805442925e-09	1.11025896269605e-09	0.36162641663931	0.641623633515983	0.196182737776245	0	0	0	0	-0.934789170185128
Blood/Urine Markers → Microbiome (Linear)	none	URXMC1	Mono-(3-carboxypropyl) phthalate	RSV_genus21	Acidobacteria; unclassified	Acidobacteria	NA	-1.00142757528288e-08	9.10462357536716e-09	0.285112255850451	0.641623633515983	0.196182737776245	0	0	0	0	-1.09991101443476
Blood/Urine Markers → Microbiome (Linear)	none	URXMC1	Mono-(3-carboxypropyl) phthalate	RSV_genus211	Actinobacteria; Gaiella	Actinobacteria	Gaiella	-1.86485154988314e-09	1.05923702715447e-09	0.0944009040680808	0.641623633515983	0.196182737776245	0	0	0	0	-1.76056114172375
Blood/Urine Markers → Microbiome (Linear)	none	URXMC1	Mono-(3-carboxypropyl) phthalate	RSV_genus212	Actinobacteria; unclassified	Actinobacteria	NA	-1.08919456831288e-09	1.16099838293717e-09	0.359939300654545	0.641623633515983	0.196182737776245	0	0	0	0	-0.938153389634673
Blood/Urine Markers → Microbiome (Linear)	none	URXMC1	Mono-(3-carboxypropyl) phthalate	RSV_genus213	Actinobacteria; unclassified	Actinobacteria	NA	-8.00841546478325e-11	6.29594739448929e-11	0.21872362183808	0.641623633515983	0.196182737776245	0	0	0	0	-1.27199529522639
Blood/Urine Markers → Microbiome (Linear)	none	URXMC1	Mono-(3-carboxypropyl) phthalate	RSV_genus214	Actinobacteria; unclassified	Actinobacteria	NA	-7.11552796216836e-10	6.58320623121152e-10	0.293288167288193	0.641623633515983	0.196182737776245	0	0	0	0	-1.08086055825398
Blood/Urine Markers → Microbiome (Linear)	none	URXMC1	Mono-(3-carboxypropyl) phthalate	RSV_genus215	Actinobacteria; unclassified	Actinobacteria	NA	-4.18446739054466e-10	4.18590139958238e-10	0.330038348934634	0.641623633515983	0.196182737776245	0	0	0	0	-0.999657419298538
Blood/Urine Markers → Microbiome (Linear)	none	URXMC1	Mono-(3-carboxypropyl) phthalate	RSV_genus216	Actinobacteria; unclassified	Actinobacteria	NA	-1.55046996249276e-07	1.55404690156452e-07	0.330963254864172	0.641623633515983	0.196182737776245	0	0	0	0	-0.997698306873393
Blood/Urine Markers → Microbiome (Linear)	none	URXMC1	Mono-(3-carboxypropyl) phthalate	RSV_genus218	Actinobacteria; unclassified	Actinobacteria	NA	-8.91828884419332e-09	8.95014178131673e-09	0.331557756075446	0.641623633515983	0.196182737776245	0	0	0	0	-0.996441068990672
Blood/Urine Markers → Microbiome (Linear)	none	URXMC1	Mono-(3-carboxypropyl) phthalate	RSV_genus219	Actinobacteria; unclassified	Actinobacteria	NA	-2.0498986766841e-09	2.56214434639007e-09	0.433559448926322	0.641623633515983	0.196182737776245	0	0	0	0	-0.80007150243986
Blood/Urine Markers → Microbiome (Linear)	none	URXMC1	Mono-(3-carboxypropyl) phthalate	RSV_genus220	Actinobacteria; unclassified	Actinobacteria	NA	-2.49329458233334e-09	1.70761334100286e-09	0.160599571062483	0.641623633515983	0.196182737776245	0	0	0	0	-1.46010488584556
Blood/Urine Markers → Microbiome (Linear)	none	URXMC1	Mono-(3-carboxypropyl) phthalate	RSV_genus223	Actinobacteria; Solirubrobacter	Actinobacteria	Solirubrobacter	-2.62613508725127e-08	2.53475735259994e-08	0.313185889063834	0.641623633515983	0.196182737776245	0	0	0	0	-1.03604989430551
Blood/Urine Markers → Microbiome (Linear)	none	URXMC1	Mono-(3-carboxypropyl) phthalate	RSV_genus226	Armatimonadetes; Armatimonas	Armatimonadetes	Armatimonas	-7.36206109311854e-10	7.40441885898341e-10	0.332581675175464	0.641623633515983	0.196182737776245	0	0	0	0	-0.994279393606497
Blood/Urine Markers → Microbiome (Linear)	none	URXMC1	Mono-(3-carboxypropyl) phthalate	RSV_genus227	Armatimonadetes; unclassified	Armatimonadetes	NA	-3.41575740846775e-09	2.79148535994003e-09	0.236048899332081	0.641623633515983	0.196182737776245	0	0	0	0	-1.22363436236726
Blood/Urine Markers → Microbiome (Linear)	none	URXMC1	Mono-(3-carboxypropyl) phthalate	RSV_genus23	Acidobacteria; unclassified	Acidobacteria	NA	-7.72057967215885e-11	8.95822733597711e-11	0.399521240009095	0.641623633515983	0.196182737776245	0	0	0	0	-0.861842346995622
Blood/Urine Markers → Microbiome (Linear)	none	URXMC1	Mono-(3-carboxypropyl) phthalate	RSV_genus231	Bacteroidetes; Bacteroides	Bacteroidetes	Bacteroides	-3.96598120285045e-06	2.74547250797324e-06	0.164873385235179	0.641623633515983	0.196182737776245	0	0	0	0	-1.44455323858923
Blood/Urine Markers → Microbiome (Linear)	none	URXMC1	Mono-(3-carboxypropyl) phthalate	RSV_genus232	Bacteroidetes; unclassified	Bacteroidetes	NA	-4.27245630979397e-08	2.30161988538837e-08	0.0789900668922183	0.641623633515983	0.196182737776245	0	0	0	0	-1.85628232399159
Blood/Urine Markers → Microbiome (Linear)	none	URXMC1	Mono-(3-carboxypropyl) phthalate	RSV_genus234	Bacteroidetes; unclassified	Bacteroidetes	NA	-1.69219060320511e-10	1.41079417382927e-10	0.245093954400092	0.641623633515983	0.196182737776245	0	0	0	0	-1.19945959133929
Blood/Urine Markers → Microbiome (Linear)	none	URXMC1	Mono-(3-carboxypropyl) phthalate	RSV_genus235	Bacteroidetes; unclassified	Bacteroidetes	NA	-4.07314504397381e-08	3.22445919130454e-08	0.221798183184221	0.641623633515983	0.196182737776245	0	0	0	0	-1.26320254105183
Blood/Urine Markers → Microbiome (Linear)	none	URXMC1	Mono-(3-carboxypropyl) phthalate	RSV_genus236	Bacteroidetes; unclassified	Bacteroidetes	NA	-1.60505896282768e-11	1.73112481115347e-11	0.36546361097725	0.641623633515983	0.196182737776245	0	0	0	0	-0.927176915544418
Blood/Urine Markers → Microbiome (Linear)	none	URXMC1	Mono-(3-carboxypropyl) phthalate	RSV_genus24	Acidobacteria; unclassified	Acidobacteria	NA	2.71460231726187e-09	2.59999258604019e-09	0.309550791534868	0.641623633515983	0.196182737776245	0	0	0	0	1.04408079155188
Blood/Urine Markers → Microbiome (Linear)	none	URXMC1	Mono-(3-carboxypropyl) phthalate	RSV_genus240	Bacteroidetes; unclassified	Bacteroidetes	NA	-2.35929505913804e-07	1.01129591945096e-07	0.0307961726405277	0.641623633515983	0.196182737776245	0	0	0	0	-2.33294233048911
Blood/Urine Markers → Microbiome (Linear)	none	URXMC1	Mono-(3-carboxypropyl) phthalate	RSV_genus242	Bacteroidetes; Barnesiella	Bacteroidetes	Barnesiella	-9.70244133072981e-08	8.96525408886205e-08	0.292696062023118	0.641623633515983	0.196182737776245	0	0	0	0	-1.08222714432417
Blood/Urine Markers → Microbiome (Linear)	none	URXMC1	Mono-(3-carboxypropyl) phthalate	RSV_genus243	Bacteroidetes; Butyricimonas	Bacteroidetes	Butyricimonas	-2.17542929906858e-08	1.82339368816824e-08	0.247529482640969	0.641623633515983	0.196182737776245	0	0	0	0	-1.19306615635704
Blood/Urine Markers → Microbiome (Linear)	none	URXMC1	Mono-(3-carboxypropyl) phthalate	RSV_genus244	Bacteroidetes; Coprobacter	Bacteroidetes	Coprobacter	2.44611620417573e-07	3.04164200455659e-07	0.431224161736631	0.641623633515983	0.196182737776245	0	0	0	0	0.804209108274832
Blood/Urine Markers → Microbiome (Linear)	none	URXMC1	Mono-(3-carboxypropyl) phthalate	RSV_genus245	Bacteroidetes; Dysgonomonas	Bacteroidetes	Dysgonomonas	-9.09209150037657e-12	9.34684707171148e-12	0.342902649656427	0.641623633515983	0.196182737776245	0	0	0	0	-0.972744223867112
Blood/Urine Markers → Microbiome (Linear)	none	URXMC1	Mono-(3-carboxypropyl) phthalate	RSV_genus246	Bacteroidetes; Macellibacteroides	Bacteroidetes	Macellibacteroides	-1.28534512340013e-09	6.85253755058449e-10	0.0761448722514362	0.641623633515983	0.196182737776245	0	0	0	0	-1.87572138629214
Blood/Urine Markers → Microbiome (Linear)	none	URXMC1	Mono-(3-carboxypropyl) phthalate	RSV_genus248	Bacteroidetes; unclassified	Bacteroidetes	NA	-1.10994406804979e-06	3.30410547525979e-07	0.00329403923842137	0.641623633515983	0.196182737776245	0	0	0	0	-3.35928763885033
Blood/Urine Markers → Microbiome (Linear)	none	URXMC1	Mono-(3-carboxypropyl) phthalate	RSV_genus250	Bacteroidetes; Paludibacter	Bacteroidetes	Paludibacter	-2.40164381079174e-09	7.55790449715489e-10	0.00495615868252624	0.641623633515983	0.196182737776245	0	0	0	0	-3.17765832010159
Blood/Urine Markers → Microbiome (Linear)	none	URXMC1	Mono-(3-carboxypropyl) phthalate	RSV_genus253	Bacteroidetes; Porphyromonas	Bacteroidetes	Porphyromonas	3.07614093393715e-05	3.87684197786606e-05	0.437304168790036	0.641623633515983	0.196182737776245	0	0	0	0	0.79346564845812
Blood/Urine Markers → Microbiome (Linear)	none	URXMC1	Mono-(3-carboxypropyl) phthalate	RSV_genus254	Bacteroidetes; Proteiniphilum	Bacteroidetes	Proteiniphilum	-1.64630317884079e-09	1.68807555358986e-09	0.341688324611185	0.641623633515983	0.196182737776245	0	0	0	0	-0.975254440086977
Blood/Urine Markers → Microbiome (Linear)	none	URXMC1	Mono-(3-carboxypropyl) phthalate	RSV_genus256	Bacteroidetes; Alloprevotella	Bacteroidetes	Alloprevotella	5.60982585995259e-06	4.67926795757807e-06	0.245318450336586	0.641623633515983	0.196182737776245	0	0	0	0	1.19886826546607
Blood/Urine Markers → Microbiome (Linear)	none	URXMC1	Mono-(3-carboxypropyl) phthalate	RSV_genus257	Bacteroidetes; unclassified	Bacteroidetes	NA	-5.18462508953491e-07	5.4569572093222e-07	0.353994156385791	0.641623633515983	0.196182737776245	0	0	0	0	-0.950094510669414
Blood/Urine Markers → Microbiome (Linear)	none	URXMC1	Mono-(3-carboxypropyl) phthalate	RSV_genus258	Bacteroidetes; Paraprevotella	Bacteroidetes	Paraprevotella	-1.54403875525286e-09	1.04551083971319e-09	0.156105414136893	0.641623633515983	0.196182737776245	0	0	0	0	-1.47682711321906
Blood/Urine Markers → Microbiome (Linear)	none	URXMC1	Mono-(3-carboxypropyl) phthalate	RSV_genus261	Bacteroidetes; Prevotella_2	Bacteroidetes	Prevotella_2	-6.15307479050142e-07	5.41300973940569e-07	0.269789459401111	0.641623633515983	0.196182737776245	0	0	0	0	-1.13671969693832
Blood/Urine Markers → Microbiome (Linear)	none	URXMC1	Mono-(3-carboxypropyl) phthalate	RSV_genus263	Bacteroidetes; Prevotella_7	Bacteroidetes	Prevotella_7	1.72801044035646e-05	2.15675146838931e-05	0.432916193565188	0.641623633515983	0.196182737776245	0	0	0	0	0.801209812851995
Blood/Urine Markers → Microbiome (Linear)	none	URXMC1	Mono-(3-carboxypropyl) phthalate	RSV_genus27	Actinobacteria; CL500-29_marine_group	Actinobacteria	CL500-29_marine_group	-2.39613744346656e-10	2.66047342455395e-10	0.379052619291954	0.641623633515983	0.196182737776245	0	0	0	0	-0.900643254449458
Blood/Urine Markers → Microbiome (Linear)	none	URXMC1	Mono-(3-carboxypropyl) phthalate	RSV_genus270	Bacteroidetes; Prevotellaceae_YAB2003_group	Bacteroidetes	Prevotellaceae_YAB2003_group	-1.32167110662659e-09	1.05449059732332e-09	0.225274396093948	0.641623633515983	0.196182737776245	0	0	0	0	-1.25337400824765
Blood/Urine Markers → Microbiome (Linear)	none	URXMC1	Mono-(3-carboxypropyl) phthalate	RSV_genus271	Bacteroidetes; Alistipes	Bacteroidetes	Alistipes	-6.27849959701485e-08	6.91043248845018e-08	0.374966545685375	0.641623633515983	0.196182737776245	0	0	0	0	-0.908553785527677
Blood/Urine Markers → Microbiome (Linear)	none	URXMC1	Mono-(3-carboxypropyl) phthalate	RSV_genus274	Bacteroidetes; Rikenellaceae_RC9_gut_group	Bacteroidetes	Rikenellaceae_RC9_gut_group	-1.95903161859609e-08	1.48612452304451e-08	0.203103552880037	0.641623633515983	0.196182737776245	0	0	0	0	-1.31821498684564
Blood/Urine Markers → Microbiome (Linear)	none	URXMC1	Mono-(3-carboxypropyl) phthalate	RSV_genus277	Bacteroidetes; unclassified	Bacteroidetes	NA	-1.29873510855892e-08	1.41543212818072e-08	0.370353619366926	0.641623633515983	0.196182737776245	0	0	0	0	-0.917553786367844
Blood/Urine Markers → Microbiome (Linear)	none	URXMC1	Mono-(3-carboxypropyl) phthalate	RSV_genus28	Actinobacteria; Illumatobacter	Actinobacteria	Illumatobacter	-5.07405417461573e-10	5.43420473888375e-10	0.362161073355669	0.641623633515983	0.196182737776245	0	0	0	0	-0.933725249309984
Blood/Urine Markers → Microbiome (Linear)	none	URXMC1	Mono-(3-carboxypropyl) phthalate	RSV_genus280	Bacteroidetes; unclassified	Bacteroidetes	NA	1.3563218446508e-10	1.4313048557335e-10	0.355224513848488	0.641623633515983	0.196182737776245	0	0	0	0	0.947612131138709
Blood/Urine Markers → Microbiome (Linear)	none	URXMC1	Mono-(3-carboxypropyl) phthalate	RSV_genus281	Bacteroidetes; Algoriphagus	Bacteroidetes	Algoriphagus	-1.08061321555119e-10	1.19982380394526e-10	0.379052619291954	0.641623633515983	0.196182737776245	0	0	0	0	-0.900643254449457
Blood/Urine Markers → Microbiome (Linear)	none	URXMC1	Mono-(3-carboxypropyl) phthalate	RSV_genus283	Bacteroidetes; Adhaeribacter	Bacteroidetes	Adhaeribacter	-6.42761501008305e-09	5.29945055720772e-09	0.240039488185904	0.641623633515983	0.196182737776245	0	0	0	0	-1.21288328680431
Blood/Urine Markers → Microbiome (Linear)	none	URXMC1	Mono-(3-carboxypropyl) phthalate	RSV_genus284	Bacteroidetes; Arcicella	Bacteroidetes	Arcicella	-3.21247794557794e-11	3.94732203495128e-11	0.425820540353266	0.641623633515983	0.196182737776245	0	0	0	0	-0.813837309733862
Blood/Urine Markers → Microbiome (Linear)	none	URXMC1	Mono-(3-carboxypropyl) phthalate	RSV_genus289	Bacteroidetes; Fibrisoma	Bacteroidetes	Fibrisoma	-6.1444273994676e-10	5.03253180240059e-10	0.237043614310575	0.641623633515983	0.196182737776245	0	0	0	0	-1.22094159375935
Blood/Urine Markers → Microbiome (Linear)	none	URXMC1	Mono-(3-carboxypropyl) phthalate	RSV_genus29	Actinobacteria; unclassified	Actinobacteria	NA	-7.96702513549536e-09	6.03217220983703e-09	0.2022710326875	0.641623633515983	0.196182737776245	0	0	0	0	-1.32075558494551
Blood/Urine Markers → Microbiome (Linear)	none	URXMC1	Mono-(3-carboxypropyl) phthalate	RSV_genus291	Bacteroidetes; Flexibacter	Bacteroidetes	Flexibacter	-1.38352858277193e-10	1.6084084491128e-10	0.400411361776774	0.641623633515983	0.196182737776245	0	0	0	0	-0.860184851388391
Blood/Urine Markers → Microbiome (Linear)	none	URXMC1	Mono-(3-carboxypropyl) phthalate	RSV_genus293	Bacteroidetes; Larkinella	Bacteroidetes	Larkinella	1.91711801158189e-10	2.30814276669702e-10	0.416521328548174	0.641623633515983	0.196182737776245	0	0	0	0	0.830589008289684
Blood/Urine Markers → Microbiome (Linear)	none	URXMC1	Mono-(3-carboxypropyl) phthalate	RSV_genus295	Bacteroidetes; Nibribacter	Bacteroidetes	Nibribacter	-4.38788026930456e-11	5.12213408547253e-11	0.402313542086303	0.641623633515983	0.196182737776245	0	0	0	0	-0.856650801420745
Blood/Urine Markers → Microbiome (Linear)	none	URXMC1	Mono-(3-carboxypropyl) phthalate	RSV_genus297	Bacteroidetes; Pontibacter	Bacteroidetes	Pontibacter	-1.20276844589229e-09	1.33545489842981e-09	0.379052619291954	0.641623633515983	0.196182737776245	0	0	0	0	-0.900643254449458
Blood/Urine Markers → Microbiome (Linear)	none	URXMC1	Mono-(3-carboxypropyl) phthalate	RSV_genus301	Bacteroidetes; Runella	Bacteroidetes	Runella	-7.87520854059315e-10	9.69408642950828e-10	0.426639909630587	0.641623633515983	0.196182737776245	0	0	0	0	-0.812372429094653
Blood/Urine Markers → Microbiome (Linear)	none	URXMC1	Mono-(3-carboxypropyl) phthalate	RSV_genus303	Bacteroidetes; Spirosoma	Bacteroidetes	Spirosoma	-8.84233628302182e-11	8.30522619791926e-11	0.300368648237231	0.641623633515983	0.196182737776245	0	0	0	0	-1.06467133733662
Blood/Urine Markers → Microbiome (Linear)	none	URXMC1	Mono-(3-carboxypropyl) phthalate	RSV_genus304	Bacteroidetes; Candidatus_Amoebophilus	Bacteroidetes	Candidatus_Amoebophilus	-3.24540032810164e-09	3.07241300065408e-09	0.304076332296424	0.641623633515983	0.196182737776245	0	0	0	0	-1.05630340953861
Blood/Urine Markers → Microbiome (Linear)	none	URXMC1	Mono-(3-carboxypropyl) phthalate	RSV_genus305	Bacteroidetes; unclassified	Bacteroidetes	NA	-3.35231426487552e-10	3.7253828711125e-10	0.379460024191019	0.641623633515983	0.196182737776245	0	0	0	0	-0.8998576470811
Blood/Urine Markers → Microbiome (Linear)	none	URXMC1	Mono-(3-carboxypropyl) phthalate	RSV_genus306	Bacteroidetes; Nafulsella	Bacteroidetes	Nafulsella	-1.55044275983821e-10	1.72148378636995e-10	0.379052619291955	0.641623633515983	0.196182737776245	0	0	0	0	-0.900643254449456
Blood/Urine Markers → Microbiome (Linear)	none	URXMC1	Mono-(3-carboxypropyl) phthalate	RSV_genus308	Bacteroidetes; unclassified	Bacteroidetes	NA	-1.85954636530175e-11	2.01307599714942e-11	0.367208205128735	0.641623633515983	0.196182737776245	0	0	0	0	-0.923733812302625
Blood/Urine Markers → Microbiome (Linear)	none	URXMC1	Mono-(3-carboxypropyl) phthalate	RSV_genus310	Bacteroidetes; Rubrivirga	Bacteroidetes	Rubrivirga	-1.55044351179407e-09	1.72148462127974e-09	0.379052619291955	0.641623633515983	0.196182737776245	0	0	0	0	-0.900643254449457
Blood/Urine Markers → Microbiome (Linear)	none	URXMC1	Mono-(3-carboxypropyl) phthalate	RSV_genus311	Bacteroidetes; Blattabacterium	Bacteroidetes	Blattabacterium	-6.97304595408036e-11	7.51715359478937e-11	0.365240590691655	0.641623633515983	0.196182737776245	0	0	0	0	-0.927617863085015
Blood/Urine Markers → Microbiome (Linear)	none	URXMC1	Mono-(3-carboxypropyl) phthalate	RSV_genus312	Bacteroidetes; Candidatus_Sulcia	Bacteroidetes	Candidatus_Sulcia	-3.67857044155735e-11	3.8161341847679e-11	0.347179357009762	0.641623633515983	0.196182737776245	0	0	0	0	-0.963952068624934
Blood/Urine Markers → Microbiome (Linear)	none	URXMC1	Mono-(3-carboxypropyl) phthalate	RSV_genus313	Bacteroidetes; Crocinitomix	Bacteroidetes	Crocinitomix	-8.50935775764196e-10	8.67576827670812e-10	0.339007096356574	0.641623633515983	0.196182737776245	0	0	0	0	-0.980818929948496
Blood/Urine Markers → Microbiome (Linear)	none	URXMC1	Mono-(3-carboxypropyl) phthalate	RSV_genus314	Bacteroidetes; Fluviicola	Bacteroidetes	Fluviicola	-1.9325404857096e-09	1.94365939607759e-09	0.332581675175464	0.641623633515983	0.196182737776245	0	0	0	0	-0.994279393606497
Blood/Urine Markers → Microbiome (Linear)	none	URXMC1	Mono-(3-carboxypropyl) phthalate	RSV_genus32	Actinobacteria; unclassified	Actinobacteria	NA	-1.68480832749813e-08	1.32602031717153e-08	0.219217988755938	0.641623633515983	0.196182737776245	0	0	0	0	-1.27057504751655
Blood/Urine Markers → Microbiome (Linear)	none	URXMC1	Mono-(3-carboxypropyl) phthalate	RSV_genus324	Bacteroidetes; Empedobacter	Bacteroidetes	Empedobacter	-1.45448648242633e-08	1.51814455575184e-08	0.350061660171392	0.641623633515983	0.196182737776245	0	0	0	0	-0.958068503368585
Blood/Urine Markers → Microbiome (Linear)	none	URXMC1	Mono-(3-carboxypropyl) phthalate	RSV_genus325	Bacteroidetes; Epilithonimonas	Bacteroidetes	Epilithonimonas	-5.63979985862003e-10	5.79109831365342e-10	0.342355766929651	0.641623633515983	0.196182737776245	0	0	0	0	-0.973873961925895
Blood/Urine Markers → Microbiome (Linear)	none	URXMC1	Mono-(3-carboxypropyl) phthalate	RSV_genus327	Bacteroidetes; Gillisia	Bacteroidetes	Gillisia	-6.81255621452872e-09	7.56410063681994e-09	0.379052619291955	0.641623633515983	0.196182737776245	0	0	0	0	-0.900643254449457
Blood/Urine Markers → Microbiome (Linear)	none	URXMC1	Mono-(3-carboxypropyl) phthalate	RSV_genus328	Bacteroidetes; Gramella	Bacteroidetes	Gramella	-4.41171754299143e-09	4.8984073562936e-09	0.379052619291954	0.641623633515983	0.196182737776245	0	0	0	0	-0.900643254449457
Blood/Urine Markers → Microbiome (Linear)	none	URXMC1	Mono-(3-carboxypropyl) phthalate	RSV_genus330	Bacteroidetes; Moheibacter	Bacteroidetes	Moheibacter	-1.38174509783171e-09	1.26564349569061e-09	0.288601308263873	0.641623633515983	0.196182737776245	0	0	0	0	-1.09173325864385
Blood/Urine Markers → Microbiome (Linear)	none	URXMC1	Mono-(3-carboxypropyl) phthalate	RSV_genus331	Bacteroidetes; Myroides	Bacteroidetes	Myroides	-1.37580086298396e-11	1.69051092463907e-11	0.425820540353266	0.641623633515983	0.196182737776245	0	0	0	0	-0.813837309733861
Blood/Urine Markers → Microbiome (Linear)	none	URXMC1	Mono-(3-carboxypropyl) phthalate	RSV_genus335	Bacteroidetes; Salinimicrobium	Bacteroidetes	Salinimicrobium	-1.43439544140533e-08	1.59263441359158e-08	0.379052619291955	0.641623633515983	0.196182737776245	0	0	0	0	-0.900643254449456
Blood/Urine Markers → Microbiome (Linear)	none	URXMC1	Mono-(3-carboxypropyl) phthalate	RSV_genus339	Bacteroidetes; unclassified	Bacteroidetes	NA	-3.50157546892009e-09	3.34630715755306e-09	0.308506698144292	0.641623633515983	0.196182737776245	0	0	0	0	-1.04639989817329
Blood/Urine Markers → Microbiome (Linear)	none	URXMC1	Mono-(3-carboxypropyl) phthalate	RSV_genus34	Actinobacteria; unclassified	Actinobacteria	NA	-8.70176480650422e-10	9.31940612394787e-10	0.362161073355669	0.641623633515983	0.196182737776245	0	0	0	0	-0.933725249309985
Blood/Urine Markers → Microbiome (Linear)	none	URXMC1	Mono-(3-carboxypropyl) phthalate	RSV_genus340	Bacteroidetes; unclassified	Bacteroidetes	NA	-1.87293066967984e-07	1.44181148950316e-07	0.209483480167473	0.641623633515983	0.196182737776245	0	0	0	0	-1.29901216859164
Blood/Urine Markers → Microbiome (Linear)	none	URXMC1	Mono-(3-carboxypropyl) phthalate	RSV_genus342	Bacteroidetes; Ferruginibacter	Bacteroidetes	Ferruginibacter	-2.99581083764988e-08	2.93470862316277e-08	0.320162423326375	0.641623633515983	0.196182737776245	0	0	0	0	-1.02082053870863
Blood/Urine Markers → Microbiome (Linear)	none	URXMC1	Mono-(3-carboxypropyl) phthalate	RSV_genus345	Bacteroidetes; Flavisolibacter	Bacteroidetes	Flavisolibacter	-1.09276538859469e-08	1.14858330664311e-08	0.353346886366083	0.641623633515983	0.196182737776245	0	0	0	0	-0.951402812729747
Blood/Urine Markers → Microbiome (Linear)	none	URXMC1	Mono-(3-carboxypropyl) phthalate	RSV_genus347	Bacteroidetes; Hydrotalea	Bacteroidetes	Hydrotalea	-6.75599471296895e-10	6.87754667768514e-10	0.338283311601426	0.641623633515983	0.196182737776245	0	0	0	0	-0.982326261032793
Blood/Urine Markers → Microbiome (Linear)	none	URXMC1	Mono-(3-carboxypropyl) phthalate	RSV_genus349	Bacteroidetes; unclassified	Bacteroidetes	NA	-1.45196177444875e-08	1.57216043963152e-08	0.367303758759937	0.641623633515983	0.196182737776245	0	0	0	0	-0.92354554779985
Blood/Urine Markers → Microbiome (Linear)	none	URXMC1	Mono-(3-carboxypropyl) phthalate	RSV_genus350	Bacteroidetes; Niabella	Bacteroidetes	Niabella	-2.04961200609794e-11	2.54099218262227e-11	0.429867769791844	0.641623633515983	0.196182737776245	0	0	0	0	-0.806618776757815
Blood/Urine Markers → Microbiome (Linear)	none	URXMC1	Mono-(3-carboxypropyl) phthalate	RSV_genus357	Bacteroidetes; unclassified	Bacteroidetes	NA	-7.43087714996581e-10	7.7298945665219e-10	0.348468350280888	0.641623633515983	0.196182737776245	0	0	0	0	-0.96131675354912
Blood/Urine Markers → Microbiome (Linear)	none	URXMC1	Mono-(3-carboxypropyl) phthalate	RSV_genus358	Bacteroidetes; unclassified	Bacteroidetes	NA	-4.3873006658344e-09	4.6667742115966e-09	0.358958448801001	0.641623633515983	0.196182737776245	0	0	0	0	-0.940114191711325
Blood/Urine Markers → Microbiome (Linear)	none	URXMC1	Mono-(3-carboxypropyl) phthalate	RSV_genus359	Bacteroidetes; unclassified	Bacteroidetes	NA	-9.61905107081223e-10	7.95819520351303e-10	0.241606973594505	0.641623633515983	0.196182737776245	0	0	0	0	-1.20869755325504
Blood/Urine Markers → Microbiome (Linear)	none	URXMC1	Mono-(3-carboxypropyl) phthalate	RSV_genus36	Actinobacteria; Actinotignum	Actinobacteria	Actinotignum	-8.18450621933485e-11	8.56169700237063e-11	0.351106262594205	0.641623633515983	0.196182737776245	0	0	0	0	-0.955944390121335
Blood/Urine Markers → Microbiome (Linear)	none	URXMC1	Mono-(3-carboxypropyl) phthalate	RSV_genus360	Bacteroidetes; unclassified	Bacteroidetes	NA	-6.11239743730719e-10	6.96205408483516e-10	0.390933358301798	0.641623633515983	0.196182737776245	0	0	0	0	-0.877958913106019
Blood/Urine Markers → Microbiome (Linear)	none	URXMC1	Mono-(3-carboxypropyl) phthalate	RSV_genus361	Bacteroidetes; Candidatus_Aquirestis	Bacteroidetes	Candidatus_Aquirestis	-1.48897983728593e-09	1.49301427848048e-09	0.331152564516789	0.641623633515983	0.196182737776245	0	0	0	0	-0.997297787936325
Blood/Urine Markers → Microbiome (Linear)	none	URXMC1	Mono-(3-carboxypropyl) phthalate	RSV_genus364	Bacteroidetes; unclassified	Bacteroidetes	NA	-2.3111238302781e-11	2.7565061101903e-11	0.412216132440458	0.641623633515983	0.196182737776245	0	0	0	0	-0.838425070684333
Blood/Urine Markers → Microbiome (Linear)	none	URXMC1	Mono-(3-carboxypropyl) phthalate	RSV_genus369	Bacteroidetes; Nubsella	Bacteroidetes	Nubsella	-1.95266368913212e-09	2.02158750834118e-09	0.346225718268382	0.641623633515983	0.196182737776245	0	0	0	0	-0.965906091660802
Blood/Urine Markers → Microbiome (Linear)	none	URXMC1	Mono-(3-carboxypropyl) phthalate	RSV_genus37	Actinobacteria; Arcanobacterium	Actinobacteria	Arcanobacterium	-7.78038712610971e-10	8.62246953214782e-10	0.378174425895455	0.641623633515983	0.196182737776245	0	0	0	0	-0.902338604630784
Blood/Urine Markers → Microbiome (Linear)	none	URXMC1	Mono-(3-carboxypropyl) phthalate	RSV_genus370	Bacteroidetes; Olivibacter	Bacteroidetes	Olivibacter	-1.08154736410604e-10	1.16848065908528e-10	0.36626120473168	0.641623633515983	0.196182737776245	0	0	0	0	-0.925601425831646
Blood/Urine Markers → Microbiome (Linear)	none	URXMC1	Mono-(3-carboxypropyl) phthalate	RSV_genus371	Bacteroidetes; Pedobacter	Bacteroidetes	Pedobacter	-1.03918905139441e-09	1.04325457865328e-09	0.331717727297678	0.641623633515983	0.196182737776245	0	0	0	0	-0.996103034348416
Blood/Urine Markers → Microbiome (Linear)	none	URXMC1	Mono-(3-carboxypropyl) phthalate	RSV_genus374	Bacteroidetes; unclassified	Bacteroidetes	NA	-2.64294250313341e-07	1.31930816711177e-07	0.0596209662128267	0.641623633515983	0.196182737776245	0	0	0	0	-2.00327911932763
Blood/Urine Markers → Microbiome (Linear)	none	URXMC1	Mono-(3-carboxypropyl) phthalate	RSV_genus376	Bacteroidetes; unclassified	Bacteroidetes	NA	-3.12887486210734e-09	3.14687690625684e-09	0.332581675175464	0.641623633515983	0.196182737776245	0	0	0	0	-0.994279393606498
Blood/Urine Markers → Microbiome (Linear)	none	URXMC1	Mono-(3-carboxypropyl) phthalate	RSV_genus379	Candidate_division_SR1; unclassified	Candidate_division_SR1	NA	-9.73777244955355e-07	2.88648056582175e-07	0.00318938831362704	0.641623633515983	0.196182737776245	0	0	0	0	-3.37357977214765
Blood/Urine Markers → Microbiome (Linear)	none	URXMC1	Mono-(3-carboxypropyl) phthalate	RSV_genus38	Actinobacteria; Mobiluncus	Actinobacteria	Mobiluncus	3.53928125074738e-08	3.72412154865229e-08	0.353859407494371	0.641623633515983	0.196182737776245	0	0	0	0	0.950366738708676
Blood/Urine Markers → Microbiome (Linear)	none	URXMC1	Mono-(3-carboxypropyl) phthalate	RSV_genus380	Chlamydiae; Chlamydia	Chlamydiae	Chlamydia	-5.86676540040662e-11	4.42786275601017e-11	0.200897416226662	0.641623633515983	0.196182737776245	0	0	0	0	-1.32496550224899
Blood/Urine Markers → Microbiome (Linear)	none	URXMC1	Mono-(3-carboxypropyl) phthalate	RSV_genus381	Chlamydiae; Criblamydia	Chlamydiae	Criblamydia	-1.98410942377011e-10	2.08698661373846e-10	0.353691828663541	0.641623633515983	0.196182737776245	0	0	0	0	-0.950705390589896
Blood/Urine Markers → Microbiome (Linear)	none	URXMC1	Mono-(3-carboxypropyl) phthalate	RSV_genus383	Chlamydiae; Candidatus_Protochlamydia	Chlamydiae	Candidatus_Protochlamydia	-2.45043114805988e-09	2.62780101327924e-09	0.362776181747367	0.641623633515983	0.196182737776245	0	0	0	0	-0.932502550869322
Blood/Urine Markers → Microbiome (Linear)	none	URXMC1	Mono-(3-carboxypropyl) phthalate	RSV_genus384	Chlamydiae; unclassified	Chlamydiae	NA	-3.64458820895578e-09	3.68199516558226e-09	0.334691118305811	0.641623633515983	0.196182737776245	0	0	0	0	-0.989840574214723
Blood/Urine Markers → Microbiome (Linear)	none	URXMC1	Mono-(3-carboxypropyl) phthalate	RSV_genus387	Chlamydiae; unclassified	Chlamydiae	NA	-6.31457955258358e-11	6.56914725937513e-11	0.348502031519696	0.641623633515983	0.196182737776245	0	0	0	0	-0.961247982920729
Blood/Urine Markers → Microbiome (Linear)	none	URXMC1	Mono-(3-carboxypropyl) phthalate	RSV_genus388	Chlamydiae; Simkania	Chlamydiae	Simkania	-2.17113726483449e-10	1.87832322518846e-10	0.262054375461372	0.641623633515983	0.196182737776245	0	0	0	0	-1.1558911883319
Blood/Urine Markers → Microbiome (Linear)	none	URXMC1	Mono-(3-carboxypropyl) phthalate	RSV_genus389	Chlorobi; unclassified	Chlorobi	NA	-1.03870420320606e-09	7.3721474130391e-10	0.175003913790103	0.641623633515983	0.196182737776245	0	0	0	0	-1.40895745162245
Blood/Urine Markers → Microbiome (Linear)	none	URXMC1	Mono-(3-carboxypropyl) phthalate	RSV_genus39	Actinobacteria; unclassified	Actinobacteria	NA	-1.8531272678026e-06	1.9558701351615e-06	0.355295303424698	0.641623633515983	0.196182737776245	0	0	0	0	-0.947469484035854
Blood/Urine Markers → Microbiome (Linear)	none	URXMC1	Mono-(3-carboxypropyl) phthalate	RSV_genus396	Chloroflexi; unclassified	Chloroflexi	NA	-1.62737142400911e-08	1.4253755415237e-08	0.267758227890007	0.641623633515983	0.196182737776245	0	0	0	0	-1.14171414943003
Blood/Urine Markers → Microbiome (Linear)	none	URXMC1	Mono-(3-carboxypropyl) phthalate	RSV_genus40	Actinobacteria; Trueperella	Actinobacteria	Trueperella	-6.38753723256054e-10	7.08037511419085e-10	0.378273750932518	0.641623633515983	0.196182737776245	0	0	0	0	-0.902146726627281
Blood/Urine Markers → Microbiome (Linear)	none	URXMC1	Mono-(3-carboxypropyl) phthalate	RSV_genus400	Chloroflexi; unclassified	Chloroflexi	NA	-1.37754538494821e-08	1.45760129244857e-08	0.356484047383479	0.641623633515983	0.196182737776245	0	0	0	0	-0.945076950799162
Blood/Urine Markers → Microbiome (Linear)	none	URXMC1	Mono-(3-carboxypropyl) phthalate	RSV_genus402	Chloroflexi; Chloronema	Chloroflexi	Chloronema	-1.81871207020123e-11	2.00196982349589e-11	0.375014157112138	0.641623633515983	0.196182737776245	0	0	0	0	-0.908461280912492
Blood/Urine Markers → Microbiome (Linear)	none	URXMC1	Mono-(3-carboxypropyl) phthalate	RSV_genus404	Chloroflexi; Roseiflexus	Chloroflexi	Roseiflexus	-1.59925070671341e-11	1.66510231199135e-11	0.348892077268332	0.641623633515983	0.196182737776245	0	0	0	0	-0.960451916495638
Blood/Urine Markers → Microbiome (Linear)	none	URXMC1	Mono-(3-carboxypropyl) phthalate	RSV_genus406	Chloroflexi; unclassified	Chloroflexi	NA	-1.3823237942072e-09	1.48043955674191e-09	0.362161073355669	0.641623633515983	0.196182737776245	0	0	0	0	-0.933725249309984
Blood/Urine Markers → Microbiome (Linear)	none	URXMC1	Mono-(3-carboxypropyl) phthalate	RSV_genus407	Chloroflexi; unclassified	Chloroflexi	NA	-2.19169588105094e-09	1.79660824748199e-09	0.237426459251317	0.641623633515983	0.196182737776245	0	0	0	0	-1.21990750299776
Blood/Urine Markers → Microbiome (Linear)	none	URXMC1	Mono-(3-carboxypropyl) phthalate	RSV_genus41	Actinobacteria; Varibaculum	Actinobacteria	Varibaculum	-3.59811202210781e-09	1.69863133236563e-09	0.0475616496451024	0.641623633515983	0.196182737776245	0	0	0	0	-2.11824187718052
Blood/Urine Markers → Microbiome (Linear)	none	URXMC1	Mono-(3-carboxypropyl) phthalate	RSV_genus414	Chloroflexi; unclassified	Chloroflexi	NA	-2.86897167464315e-10	3.07260800408181e-10	0.362161073355669	0.641623633515983	0.196182737776245	0	0	0	0	-0.933725249309984
Blood/Urine Markers → Microbiome (Linear)	none	URXMC1	Mono-(3-carboxypropyl) phthalate	RSV_genus419	Chloroflexi; unclassified	Chloroflexi	NA	-3.50649342849448e-09	3.56445373203019e-09	0.337605749785266	0.641623633515983	0.196182737776245	0	0	0	0	-0.983739358708775
Blood/Urine Markers → Microbiome (Linear)	none	URXMC1	Mono-(3-carboxypropyl) phthalate	RSV_genus420	Chloroflexi; unclassified	Chloroflexi	NA	-3.35093901868695e-11	3.71805866986367e-11	0.378732783866899	0.641623633515983	0.196182737776245	0	0	0	0	-0.901260393185193
Blood/Urine Markers → Microbiome (Linear)	none	URXMC1	Mono-(3-carboxypropyl) phthalate	RSV_genus423	Cyanobacteria; unclassified	Cyanobacteria	NA	-5.12528853523226e-10	5.7253114975035e-10	0.381882326612072	0.641623633515983	0.196182737776245	0	0	0	0	-0.895198197943836
Blood/Urine Markers → Microbiome (Linear)	none	URXMC1	Mono-(3-carboxypropyl) phthalate	RSV_genus43	Actinobacteria; Aeriscardovia	Actinobacteria	Aeriscardovia	2.35608090020125e-07	2.28850763543305e-07	0.316160574139146	0.641623633515983	0.196182737776245	0	0	0	0	1.02952721840293
Blood/Urine Markers → Microbiome (Linear)	none	URXMC1	Mono-(3-carboxypropyl) phthalate	RSV_genus434	Cyanobacteria; unclassified	Cyanobacteria	NA	-1.38038480125766e-09	1.38832687284272e-09	0.332581675175464	0.641623633515983	0.196182737776245	0	0	0	0	-0.994279393606498
Blood/Urine Markers → Microbiome (Linear)	none	URXMC1	Mono-(3-carboxypropyl) phthalate	RSV_genus436	Cyanobacteria; Pseudanabaena	Cyanobacteria	Pseudanabaena	-2.74164830495158e-10	3.21082347444707e-10	0.403810619861721	0.641623633515983	0.196182737776245	0	0	0	0	-0.853876996593129
Blood/Urine Markers → Microbiome (Linear)	none	URXMC1	Mono-(3-carboxypropyl) phthalate	RSV_genus439	Cyanobacteria; unclassified	Cyanobacteria	NA	-4.96003545146328e-10	5.33385537153946e-10	0.364079926253599	0.641623633515983	0.196182737776245	0	0	0	0	-0.92991562499598
Blood/Urine Markers → Microbiome (Linear)	none	URXMC1	Mono-(3-carboxypropyl) phthalate	RSV_genus44	Actinobacteria; Alloscardovia	Actinobacteria	Alloscardovia	-4.76705829714908e-07	1.93222757897027e-07	0.0232967959310108	0.641623633515983	0.196182737776245	0	0	0	0	-2.46713086441378
Blood/Urine Markers → Microbiome (Linear)	none	URXMC1	Mono-(3-carboxypropyl) phthalate	RSV_genus440	Cyanobacteria; unclassified	Cyanobacteria	NA	-1.47201242862304e-09	9.7948014554995e-10	0.149316964957403	0.641623633515983	0.196182737776245	0	0	0	0	-1.50285070637807
Blood/Urine Markers → Microbiome (Linear)	none	URXMC1	Mono-(3-carboxypropyl) phthalate	RSV_genus441	Cyanobacteria; unclassified	Cyanobacteria	NA	-2.75003795675571e-09	2.7683196181225e-09	0.333000690898779	0.641623633515983	0.196182737776245	0	0	0	0	-0.993396116096166
Blood/Urine Markers → Microbiome (Linear)	none	URXMC1	Mono-(3-carboxypropyl) phthalate	RSV_genus444	Deferribacteres; Mucispirillum	Deferribacteres	Mucispirillum	-1.20590781255506e-10	1.31438679965089e-10	0.370397414596669	0.641623633515983	0.196182737776245	0	0	0	0	-0.91746798801947
Blood/Urine Markers → Microbiome (Linear)	none	URXMC1	Mono-(3-carboxypropyl) phthalate	RSV_genus448	Deinococcus-Thermus; Truepera	Deinococcus-Thermus	Truepera	-4.58555545192025e-09	5.09142263517344e-09	0.379052619291954	0.641623633515983	0.196182737776245	0	0	0	0	-0.900643254449458
Blood/Urine Markers → Microbiome (Linear)	none	URXMC1	Mono-(3-carboxypropyl) phthalate	RSV_genus449	Deinococcus-Thermus; Meiothermus	Deinococcus-Thermus	Meiothermus	-2.19644105782822e-10	2.34715629261813e-10	0.361124879125651	0.641623633515983	0.196182737776245	0	0	0	0	-0.935788155537869
Blood/Urine Markers → Microbiome (Linear)	none	URXMC1	Mono-(3-carboxypropyl) phthalate	RSV_genus450	Deinococcus-Thermus; Thermus	Deinococcus-Thermus	Thermus	-5.74837976789108e-10	2.79086103347283e-10	0.0533939519041573	0.641623633515983	0.196182737776245	0	0	0	0	-2.05971551393874
Blood/Urine Markers → Microbiome (Linear)	none	URXMC1	Mono-(3-carboxypropyl) phthalate	RSV_genus452	Elusimicrobia; unclassified	Elusimicrobia	NA	3.04412753940385e-09	2.370370363881e-09	0.214496801447738	0.641623633515983	0.196182737776245	0	0	0	0	1.28424130920187
Blood/Urine Markers → Microbiome (Linear)	none	URXMC1	Mono-(3-carboxypropyl) phthalate	RSV_genus453	Elusimicrobia; unclassified	Elusimicrobia	NA	-6.77996279936061e-09	3.85258352142416e-09	0.0945248199482716	0.641623633515983	0.196182737776245	0	0	0	0	-1.75984836192579
Blood/Urine Markers → Microbiome (Linear)	none	URXMC1	Mono-(3-carboxypropyl) phthalate	RSV_genus454	Elusimicrobia; unclassified	Elusimicrobia	NA	-1.13037136118195e-10	1.29682112535698e-10	0.394281747810528	0.641623633515983	0.196182737776245	0	0	0	0	-0.871647861898287
Blood/Urine Markers → Microbiome (Linear)	none	URXMC1	Mono-(3-carboxypropyl) phthalate	RSV_genus455	Elusimicrobia; unclassified	Elusimicrobia	NA	-2.3903954882278e-09	1.63153022139095e-09	0.159239466793376	0.641623633515983	0.196182737776245	0	0	0	0	-1.46512486062924
Blood/Urine Markers → Microbiome (Linear)	none	URXMC1	Mono-(3-carboxypropyl) phthalate	RSV_genus458	Firmicutes; Alicyclobacillus	Firmicutes	Alicyclobacillus	-6.21690475759259e-10	5.74330548499817e-10	0.292594783420232	0.641623633515983	0.196182737776245	0	0	0	0	-1.08246109733001
Blood/Urine Markers → Microbiome (Linear)	none	URXMC1	Mono-(3-carboxypropyl) phthalate	RSV_genus46	Actinobacteria; Gardnerella	Actinobacteria	Gardnerella	-7.96576076554604e-08	4.09235325130035e-08	0.0665346854981555	0.641623633515983	0.196182737776245	0	0	0	0	-1.94649881776821
Blood/Urine Markers → Microbiome (Linear)	none	URXMC1	Mono-(3-carboxypropyl) phthalate	RSV_genus462	Firmicutes; Anoxybacillus	Firmicutes	Anoxybacillus	9.14820046938909e-10	1.05359005554682e-09	0.396071757120839	0.641623633515983	0.196182737776245	0	0	0	0	0.868288422164453
Blood/Urine Markers → Microbiome (Linear)	none	URXMC1	Mono-(3-carboxypropyl) phthalate	RSV_genus463	Firmicutes; Bacillus	Firmicutes	Bacillus	-1.50536569319046e-10	1.15093948761916e-10	0.206496342961509	0.641623633515983	0.196182737776245	0	0	0	0	-1.30794512603305
Blood/Urine Markers → Microbiome (Linear)	none	URXMC1	Mono-(3-carboxypropyl) phthalate	RSV_genus464	Firmicutes; Caldibacillus	Firmicutes	Caldibacillus	-5.0253311511046e-11	4.41269686999594e-11	0.268928010121801	0.641623633515983	0.196182737776245	0	0	0	0	-1.13883443598273
Blood/Urine Markers → Microbiome (Linear)	none	URXMC1	Mono-(3-carboxypropyl) phthalate	RSV_genus468	Firmicutes; unclassified	Firmicutes	NA	-5.25757079645844e-08	4.34783492351659e-08	0.24140383927501	0.641623633515983	0.196182737776245	0	0	0	0	-1.20923882551779
Blood/Urine Markers → Microbiome (Linear)	none	URXMC1	Mono-(3-carboxypropyl) phthalate	RSV_genus469	Firmicutes; Oceanobacillus	Firmicutes	Oceanobacillus	3.84966341819486e-10	4.68362349840656e-10	0.421305612839171	0.641623633515983	0.196182737776245	0	0	0	0	0.821941263960388
Blood/Urine Markers → Microbiome (Linear)	none	URXMC1	Mono-(3-carboxypropyl) phthalate	RSV_genus47	Actinobacteria; Metascardovia	Actinobacteria	Metascardovia	-3.37817660782707e-08	3.07416833223065e-08	0.285545661203141	0.641623633515983	0.196182737776245	0	0	0	0	-1.09889122609491
Blood/Urine Markers → Microbiome (Linear)	none	URXMC1	Mono-(3-carboxypropyl) phthalate	RSV_genus474	Firmicutes; Thermicanus	Firmicutes	Thermicanus	-4.15903979106077e-09	4.21661873628377e-09	0.336358965960303	0.641623633515983	0.196182737776245	0	0	0	0	-0.98634475895875
Blood/Urine Markers → Microbiome (Linear)	none	URXMC1	Mono-(3-carboxypropyl) phthalate	RSV_genus476	Firmicutes; Exiguobacterium	Firmicutes	Exiguobacterium	-4.91545978226249e-10	3.79285933461499e-10	0.210505969225514	0.641623633515983	0.196182737776245	0	0	0	0	-1.29597734811894
Blood/Urine Markers → Microbiome (Linear)	none	URXMC1	Mono-(3-carboxypropyl) phthalate	RSV_genus477	Firmicutes; unclassified	Firmicutes	NA	-8.81143441584238e-08	5.77855608958557e-08	0.143769650405291	0.641623633515983	0.196182737776245	0	0	0	0	-1.5248505473059
Blood/Urine Markers → Microbiome (Linear)	none	URXMC1	Mono-(3-carboxypropyl) phthalate	RSV_genus479	Firmicutes; Cohnella	Firmicutes	Cohnella	-1.72886703682329e-10	1.475515679862e-10	0.255800110482262	0.641623633515983	0.196182737776245	0	0	0	0	-1.1717036019468
Blood/Urine Markers → Microbiome (Linear)	none	URXMC1	Mono-(3-carboxypropyl) phthalate	RSV_genus48	Actinobacteria; unclassified	Actinobacteria	NA	-6.80816079292693e-10	4.38370628937174e-10	0.136907373586006	0.641623633515983	0.196182737776245	0	0	0	0	-1.55306043414297
Blood/Urine Markers → Microbiome (Linear)	none	URXMC1	Mono-(3-carboxypropyl) phthalate	RSV_genus480	Firmicutes; Paenibacillus	Firmicutes	Paenibacillus	-2.36763323883486e-09	2.32167721854572e-09	0.320636452117332	0.641623633515983	0.196182737776245	0	0	0	0	-1.01979431934898
Blood/Urine Markers → Microbiome (Linear)	none	URXMC1	Mono-(3-carboxypropyl) phthalate	RSV_genus481	Firmicutes; Saccharibacillus	Firmicutes	Saccharibacillus	-3.61570356367835e-11	2.56425545682826e-11	0.174688487565256	0.641623633515983	0.196182737776245	0	0	0	0	-1.41004031172098
Blood/Urine Markers → Microbiome (Linear)	none	URXMC1	Mono-(3-carboxypropyl) phthalate	RSV_genus482	Firmicutes; Thermobacillus	Firmicutes	Thermobacillus	-7.28053103138268e-11	7.2220234205925e-11	0.326072669013224	0.641623633515983	0.196182737776245	0	0	0	0	-1.00810127680054
Blood/Urine Markers → Microbiome (Linear)	none	URXMC1	Mono-(3-carboxypropyl) phthalate	RSV_genus483	Firmicutes; Chryseomicrobium	Firmicutes	Chryseomicrobium	-9.13274795640324e-10	9.29410069971796e-10	0.3381331657347	0.641623633515983	0.196182737776245	0	0	0	0	-0.982639230138789
Blood/Urine Markers → Microbiome (Linear)	none	URXMC1	Mono-(3-carboxypropyl) phthalate	RSV_genus488	Firmicutes; Sporolactobacillus	Firmicutes	Sporolactobacillus	-1.068964218125e-08	1.1137685258667e-08	0.349225286553111	0.641623633515983	0.196182737776245	0	0	0	0	-0.959772334465246
Blood/Urine Markers → Microbiome (Linear)	none	URXMC1	Mono-(3-carboxypropyl) phthalate	RSV_genus489	Firmicutes; Aliicoccus	Firmicutes	Aliicoccus	5.09155538199593e-09	5.35140052358137e-09	0.353326756952489	0.641623633515983	0.196182737776245	0	0	0	0	0.951443525776025
Blood/Urine Markers → Microbiome (Linear)	none	URXMC1	Mono-(3-carboxypropyl) phthalate	RSV_genus493	Firmicutes; Nosocomiicoccus	Firmicutes	Nosocomiicoccus	-4.59938976982752e-09	5.05451657249914e-09	0.374245118559866	0.641623633515983	0.196182737776245	0	0	0	0	-0.909956413013285
Blood/Urine Markers → Microbiome (Linear)	none	URXMC1	Mono-(3-carboxypropyl) phthalate	RSV_genus499	Firmicutes; Abiotrophia	Firmicutes	Abiotrophia	-9.12666709846118e-07	3.63340489374772e-07	0.021202432275015	0.641623633515983	0.196182737776245	0	0	0	0	-2.51187725160115
Blood/Urine Markers → Microbiome (Linear)	none	URXMC1	Mono-(3-carboxypropyl) phthalate	RSV_genus5	Acidobacteria; unclassified	Acidobacteria	NA	4.08225521859078e-11	4.25506676547555e-11	0.349414378801541	0.641623633515983	0.196182737776245	0	0	0	0	0.959386877713196
Blood/Urine Markers → Microbiome (Linear)	none	URXMC1	Mono-(3-carboxypropyl) phthalate	RSV_genus500	Firmicutes; Aerococcus	Firmicutes	Aerococcus	-2.38711561693109e-09	2.46513691063305e-09	0.345035478875587	0.641623633515983	0.196182737776245	0	0	0	0	-0.968350117445641
Blood/Urine Markers → Microbiome (Linear)	none	URXMC1	Mono-(3-carboxypropyl) phthalate	RSV_genus502	Firmicutes; Facklamia	Firmicutes	Facklamia	-3.55800206353046e-10	3.75446614855903e-10	0.355194856666998	0.641623633515983	0.196182737776245	0	0	0	0	-0.947671898678865
Blood/Urine Markers → Microbiome (Linear)	none	URXMC1	Mono-(3-carboxypropyl) phthalate	RSV_genus504	Firmicutes; Ignavigranum	Firmicutes	Ignavigranum	-1.66152823208838e-10	1.44163706690668e-10	0.263398900748757	0.641623633515983	0.196182737776245	0	0	0	0	-1.15252879537394
Blood/Urine Markers → Microbiome (Linear)	none	URXMC1	Mono-(3-carboxypropyl) phthalate	RSV_genus505	Firmicutes; unclassified	Firmicutes	NA	-8.62753363358662e-10	7.26658536816865e-10	0.249746119891223	0.641623633515983	0.196182737776245	0	0	0	0	-1.18728855390313
Blood/Urine Markers → Microbiome (Linear)	none	URXMC1	Mono-(3-carboxypropyl) phthalate	RSV_genus508	Firmicutes; Atopostipes	Firmicutes	Atopostipes	-5.43116214725151e-08	6.05292249353289e-08	0.380799154717464	0.641623633515983	0.196182737776245	0	0	0	0	-0.897279314753213
Blood/Urine Markers → Microbiome (Linear)	none	URXMC1	Mono-(3-carboxypropyl) phthalate	RSV_genus51	Actinobacteria; Scardovia	Actinobacteria	Scardovia	-1.21680917444325e-06	1.16868898539257e-06	0.310862799558626	0.641623633515983	0.196182737776245	0	0	0	0	-1.04117450378341
Blood/Urine Markers → Microbiome (Linear)	none	URXMC1	Mono-(3-carboxypropyl) phthalate	RSV_genus510	Firmicutes; Dolosigranulum	Firmicutes	Dolosigranulum	-4.13354612487569e-09	2.77921195316804e-09	0.153341356367608	0.641623633515983	0.196182737776245	0	0	0	0	-1.48730870280111
Blood/Urine Markers → Microbiome (Linear)	none	URXMC1	Mono-(3-carboxypropyl) phthalate	RSV_genus511	Firmicutes; Granulicatella	Firmicutes	Granulicatella	-3.25694271628168e-06	3.23915581801932e-06	0.32729490395836	0.641623633515983	0.196182737776245	0	0	0	0	-1.00549121415012
Blood/Urine Markers → Microbiome (Linear)	none	URXMC1	Mono-(3-carboxypropyl) phthalate	RSV_genus512	Firmicutes; Marinilactibacillus	Firmicutes	Marinilactibacillus	-1.00028048494093e-08	8.28227301077463e-09	0.241967902979007	0.641623633515983	0.196182737776245	0	0	0	0	-1.20773667281873
Blood/Urine Markers → Microbiome (Linear)	none	URXMC1	Mono-(3-carboxypropyl) phthalate	RSV_genus513	Firmicutes; unclassified	Firmicutes	NA	-8.10099229300032e-10	5.95580525665253e-10	0.189692709285117	0.641623633515983	0.196182737776245	0	0	0	0	-1.36018421420876
Blood/Urine Markers → Microbiome (Linear)	none	URXMC1	Mono-(3-carboxypropyl) phthalate	RSV_genus515	Firmicutes; Catellicoccus	Firmicutes	Catellicoccus	-4.4408200755381e-09	3.34912699215561e-09	0.200572875911811	0.641623633515983	0.196182737776245	0	0	0	0	-1.32596347822566
Blood/Urine Markers → Microbiome (Linear)	none	URXMC1	Mono-(3-carboxypropyl) phthalate	RSV_genus517	Firmicutes; unclassified	Firmicutes	NA	-1.67152519415498e-08	1.49335028784619e-08	0.276958264462609	0.641623633515983	0.196182737776245	0	0	0	0	-1.1193121987245
Blood/Urine Markers → Microbiome (Linear)	none	URXMC1	Mono-(3-carboxypropyl) phthalate	RSV_genus518	Firmicutes; Tetragenococcus	Firmicutes	Tetragenococcus	-4.72372890263107e-09	3.8120401684202e-09	0.230375719942536	0.641623633515983	0.196182737776245	0	0	0	0	-1.23916031676778
Blood/Urine Markers → Microbiome (Linear)	none	URXMC1	Mono-(3-carboxypropyl) phthalate	RSV_genus521	Firmicutes; Pediococcus	Firmicutes	Pediococcus	-1.53580737251950e-09	1.52641500881226e-09	0.326984598493798	0.641623633515983	0.196182737776245	0	0	0	0	-1.00615321760662
Blood/Urine Markers → Microbiome (Linear)	none	URXMC1	Mono-(3-carboxypropyl) phthalate	RSV_genus523	Firmicutes; Leuconostoc	Firmicutes	Leuconostoc	-1.47684913689908e-08	1.72380123402183e-08	0.402265563505051	0.641623633515983	0.196182737776245	0	0	0	0	-0.856739807207018
Blood/Urine Markers → Microbiome (Linear)	none	URXMC1	Mono-(3-carboxypropyl) phthalate	RSV_genus526	Firmicutes; unclassified	Firmicutes	NA	2.29026338220845e-09	2.1529925845199e-09	0.300771682081312	0.641623633515983	0.196182737776245	0	0	0	0	1.0637581377082
Blood/Urine Markers → Microbiome (Linear)	none	URXMC1	Mono-(3-carboxypropyl) phthalate	RSV_genus527	Firmicutes; unclassified	Firmicutes	NA	-7.4214620714588e-10	7.28197391387431e-10	0.320931891736764	0.641623633515983	0.196182737776245	0	0	0	0	-1.01915526740884
Blood/Urine Markers → Microbiome (Linear)	none	URXMC1	Mono-(3-carboxypropyl) phthalate	RSV_genus528	Firmicutes; Lactococcus	Firmicutes	Lactococcus	-1.68688853302148e-07	1.13722373435878e-07	0.154383376078424	0.641623633515983	0.196182737776245	0	0	0	0	-1.48333919004305
Blood/Urine Markers → Microbiome (Linear)	none	URXMC1	Mono-(3-carboxypropyl) phthalate	RSV_genus529	Firmicutes; unclassified	Firmicutes	NA	-1.85942561164093e-11	1.21321950990229e-11	0.141847519105912	0.641623633515983	0.196182737776245	0	0	0	0	-1.53263741348067
Blood/Urine Markers → Microbiome (Linear)	none	URXMC1	Mono-(3-carboxypropyl) phthalate	RSV_genus53	Actinobacteria; Corynebacterium_1	Actinobacteria	Corynebacterium_1	-1.23941134673802e-07	1.22920938414248e-07	0.325979923582344	0.641623633515983	0.196182737776245	0	0	0	0	-1.00829961333452
Blood/Urine Markers → Microbiome (Linear)	none	URXMC1	Mono-(3-carboxypropyl) phthalate	RSV_genus530	Firmicutes; Streptococcus	Firmicutes	Streptococcus	-7.60163959274175e-05	4.56007968957617e-05	0.111914448793365	0.641623633515983	0.196182737776245	0	0	0	0	-1.66699709439689
Blood/Urine Markers → Microbiome (Linear)	none	URXMC1	Mono-(3-carboxypropyl) phthalate	RSV_genus532	Firmicutes; unclassified	Firmicutes	NA	-4.91740870207506e-10	5.4148940279485e-10	0.375186505705662	0.641623633515983	0.196182737776245	0	0	0	0	-0.908126489030862
Blood/Urine Markers → Microbiome (Linear)	none	URXMC1	Mono-(3-carboxypropyl) phthalate	RSV_genus533	Firmicutes; Catabacter	Firmicutes	Catabacter	1.20318814552025e-08	1.43611222757302e-08	0.412553419801759	0.641623633515983	0.196182737776245	0	0	0	0	0.837809275918218
Blood/Urine Markers → Microbiome (Linear)	none	URXMC1	Mono-(3-carboxypropyl) phthalate	RSV_genus535	Firmicutes; Christensenellaceae_R-7_group	Firmicutes	Christensenellaceae_R-7_group	1.16985653349046e-06	1.18381149190535e-06	0.335467466716316	0.641623633515983	0.196182737776245	0	0	0	0	0.98821184072776
Blood/Urine Markers → Microbiome (Linear)	none	URXMC1	Mono-(3-carboxypropyl) phthalate	RSV_genus536	Firmicutes; unclassified	Firmicutes	NA	-6.27528696115578e-10	5.06227169933631e-10	0.230209810160241	0.641623633515983	0.196182737776245	0	0	0	0	-1.23961875890196
Blood/Urine Markers → Microbiome (Linear)	none	URXMC1	Mono-(3-carboxypropyl) phthalate	RSV_genus539	Firmicutes; Clostridium_sensu_stricto_10	Firmicutes	Clostridium_sensu_stricto_10	-1.53930605893694e-10	1.32841509719026e-10	0.260913736061485	0.641623633515983	0.196182737776245	0	0	0	0	-1.15875381286522
Blood/Urine Markers → Microbiome (Linear)	none	URXMC1	Mono-(3-carboxypropyl) phthalate	RSV_genus54	Actinobacteria; unclassified	Actinobacteria	NA	-8.97114651988373e-08	8.91826083827253e-08	0.32708918500285	0.641623633515983	0.196182737776245	0	0	0	0	-1.00593004427323
Blood/Urine Markers → Microbiome (Linear)	none	URXMC1	Mono-(3-carboxypropyl) phthalate	RSV_genus540	Firmicutes; Clostridium_sensu_stricto_12	Firmicutes	Clostridium_sensu_stricto_12	-2.10867428627183e-10	2.15523155779748e-10	0.340171806039103	0.641623633515983	0.196182737776245	0	0	0	0	-0.978398018831337
Blood/Urine Markers → Microbiome (Linear)	none	URXMC1	Mono-(3-carboxypropyl) phthalate	RSV_genus541	Firmicutes; Clostridium_sensu_stricto_13	Firmicutes	Clostridium_sensu_stricto_13	-5.41266138270628e-11	6.23533822170586e-11	0.396192488026841	0.641623633515983	0.196182737776245	0	0	0	0	-0.86806219490456
Blood/Urine Markers → Microbiome (Linear)	none	URXMC1	Mono-(3-carboxypropyl) phthalate	RSV_genus542	Firmicutes; Clostridium_sensu_stricto_18	Firmicutes	Clostridium_sensu_stricto_18	-3.32127213081472e-10	2.08469701240363e-10	0.127622813973821	0.641623633515983	0.196182737776245	0	0	0	0	-1.59316778939753
Blood/Urine Markers → Microbiome (Linear)	none	URXMC1	Mono-(3-carboxypropyl) phthalate	RSV_genus552	Firmicutes; Sarcina	Firmicutes	Sarcina	-8.3064365230471e-10	7.03731945036144e-10	0.25243143106859	0.641623633515983	0.196182737776245	0	0	0	0	-1.18034097807234
Blood/Urine Markers → Microbiome (Linear)	none	URXMC1	Mono-(3-carboxypropyl) phthalate	RSV_genus554	Firmicutes; unclassified	Firmicutes	NA	-7.02222626171579e-08	4.06040564846744e-08	0.0999439925912913	0.641623633515983	0.196182737776245	0	0	0	0	-1.72943958551685
Blood/Urine Markers → Microbiome (Linear)	none	URXMC1	Mono-(3-carboxypropyl) phthalate	RSV_genus555	Firmicutes; Defluviitaleaceae_UCG-011	Firmicutes	Defluviitaleaceae_UCG-011	-8.88287543418988e-08	9.15686259511856e-08	0.344195466257506	0.641623633515983	0.196182737776245	0	0	0	0	-0.970078489429912
Blood/Urine Markers → Microbiome (Linear)	none	URXMC1	Mono-(3-carboxypropyl) phthalate	RSV_genus557	Firmicutes; Anaerofustis	Firmicutes	Anaerofustis	-4.58825410100560e-11	4.75379890109368e-11	0.346581666854346	0.641623633515983	0.196182737776245	0	0	0	0	-0.965176314031712
Blood/Urine Markers → Microbiome (Linear)	none	URXMC1	Mono-(3-carboxypropyl) phthalate	RSV_genus56	Actinobacteria; Dietzia	Actinobacteria	Dietzia	-2.8581545945584e-10	3.27413215272734e-10	0.393589203121753	0.641623633515983	0.196182737776245	0	0	0	0	-0.872950284605212
Blood/Urine Markers → Microbiome (Linear)	none	URXMC1	Mono-(3-carboxypropyl) phthalate	RSV_genus560	Firmicutes; Pseudoramibacter	Firmicutes	Pseudoramibacter	-4.94319062950504e-08	3.71126894354538e-08	0.198637696618914	0.641623633515983	0.196182737776245	0	0	0	0	-1.33194082797535
Blood/Urine Markers → Microbiome (Linear)	none	URXMC1	Mono-(3-carboxypropyl) phthalate	RSV_genus561	Firmicutes; Anaerococcus	Firmicutes	Anaerococcus	-4.23893069081626e-08	3.23585870564622e-08	0.205818482933667	0.641623633515983	0.196182737776245	0	0	0	0	-1.3099863363687
Blood/Urine Markers → Microbiome (Linear)	none	URXMC1	Mono-(3-carboxypropyl) phthalate	RSV_genus562	Firmicutes; Ezakiella	Firmicutes	Ezakiella	-2.52797723400267e-08	1.06295509008161e-08	0.0280433089885152	0.641623633515983	0.196182737776245	0	0	0	0	-2.3782540368743
Blood/Urine Markers → Microbiome (Linear)	none	URXMC1	Mono-(3-carboxypropyl) phthalate	RSV_genus565	Firmicutes; Helcococcus	Firmicutes	Helcococcus	-1.27750991593674e-09	1.41607776011423e-09	0.378273750932519	0.641623633515983	0.196182737776245	0	0	0	0	-0.90214672662728
Blood/Urine Markers → Microbiome (Linear)	none	URXMC1	Mono-(3-carboxypropyl) phthalate	RSV_genus566	Firmicutes; Murdochiella	Firmicutes	Murdochiella	-4.45305511743234e-08	3.76223493025851e-08	0.251161499533557	0.641623633515983	0.196182737776245	0	0	0	0	-1.18361963034732
Blood/Urine Markers → Microbiome (Linear)	none	URXMC1	Mono-(3-carboxypropyl) phthalate	RSV_genus567	Firmicutes; unclassified	Firmicutes	NA	-2.24611890102265e-08	1.840731529359e-08	0.237306395605692	0.641623633515983	0.196182737776245	0	0	0	0	-1.22023166615983
Blood/Urine Markers → Microbiome (Linear)	none	URXMC1	Mono-(3-carboxypropyl) phthalate	RSV_genus569	Firmicutes; Peptoniphilus	Firmicutes	Peptoniphilus	-6.09524500213854e-08	2.84206817736776e-08	0.045124249203328	0.641623633515983	0.196182737776245	0	0	0	0	-2.14465122641209
Blood/Urine Markers → Microbiome (Linear)	none	URXMC1	Mono-(3-carboxypropyl) phthalate	RSV_genus57	Actinobacteria; Mycobacterium	Actinobacteria	Mycobacterium	-9.81280098500537e-07	8.16923151230065e-07	0.244437819373162	0.641623633515983	0.196182737776245	0	0	0	0	-1.20119021847158
Blood/Urine Markers → Microbiome (Linear)	none	URXMC1	Mono-(3-carboxypropyl) phthalate	RSV_genus571	Firmicutes; Tepidimicrobium	Firmicutes	Tepidimicrobium	-5.69957188893464e-10	4.96631417179165e-10	0.265360433077278	0.641623633515983	0.196182737776245	0	0	0	0	-1.1476462607436
Blood/Urine Markers → Microbiome (Linear)	none	URXMC1	Mono-(3-carboxypropyl) phthalate	RSV_genus574	Firmicutes; Fusibacter	Firmicutes	Fusibacter	-5.03655604561289e-11	4.80550352022929e-11	0.307751500983645	0.641623633515983	0.196182737776245	0	0	0	0	-1.04808081492625
Blood/Urine Markers → Microbiome (Linear)	none	URXMC1	Mono-(3-carboxypropyl) phthalate	RSV_genus579	Firmicutes; Incertae_Sedis	Firmicutes	Incertae_Sedis	-3.5985690144216e-07	1.94367643496787e-07	0.0797155989092574	0.641623633515983	0.196182737776245	0	0	0	0	-1.85142390455594
Blood/Urine Markers → Microbiome (Linear)	none	URXMC1	Mono-(3-carboxypropyl) phthalate	RSV_genus581	Firmicutes; unclassified	Firmicutes	NA	-1.77016638752363e-07	5.92156687515941e-08	0.0075372341911757	0.641623633515983	0.196182737776245	0	0	0	0	-2.98935471783552
Blood/Urine Markers → Microbiome (Linear)	none	URXMC1	Mono-(3-carboxypropyl) phthalate	RSV_genus582	Firmicutes; [Eubacterium]_brachy_group	Firmicutes	[Eubacterium]_brachy_group	-8.03128810358499e-07	2.84663302411806e-07	0.0109045449034258	0.641623633515983	0.196182737776245	0	0	0	0	-2.82132892984098
Blood/Urine Markers → Microbiome (Linear)	none	URXMC1	Mono-(3-carboxypropyl) phthalate	RSV_genus587	Firmicutes; Anaerosporobacter	Firmicutes	Anaerosporobacter	9.73813854217455e-11	1.05461519774465e-10	0.367386220837713	0.641623633515983	0.196182737776245	0	0	0	0	0.923383103429578
Blood/Urine Markers → Microbiome (Linear)	none	URXMC1	Mono-(3-carboxypropyl) phthalate	RSV_genus588	Firmicutes; Anaerostipes	Firmicutes	Anaerostipes	-5.71963303924429e-08	4.81217028950136e-08	0.249250650945375	0.641623633515983	0.196182737776245	0	0	0	0	-1.18857660788163
Blood/Urine Markers → Microbiome (Linear)	none	URXMC1	Mono-(3-carboxypropyl) phthalate	RSV_genus589	Firmicutes; Blautia	Firmicutes	Blautia	-4.49263953200944e-08	4.2107871938173e-08	0.299370930360683	0.641623633515983	0.196182737776245	0	0	0	0	-1.0669357830778
Blood/Urine Markers → Microbiome (Linear)	none	URXMC1	Mono-(3-carboxypropyl) phthalate	RSV_genus59	Actinobacteria; Gordonia	Actinobacteria	Gordonia	-5.45728970446553e-10	3.64327635159111e-10	0.15058748773433	0.641623633515983	0.196182737776245	0	0	0	0	-1.49790715219343
Blood/Urine Markers → Microbiome (Linear)	none	URXMC1	Mono-(3-carboxypropyl) phthalate	RSV_genus590	Firmicutes; Butyrivibrio	Firmicutes	Butyrivibrio	-3.20096694732712e-10	2.34315996157628e-10	0.187863462445512	0.641623633515983	0.196182737776245	0	0	0	0	-1.36608981026365
Blood/Urine Markers → Microbiome (Linear)	none	URXMC1	Mono-(3-carboxypropyl) phthalate	RSV_genus594	Firmicutes; Coprococcus_1	Firmicutes	Coprococcus_1	1.82792175188043e-08	2.19699112212585e-08	0.415737708750905	0.641623633515983	0.196182737776245	0	0	0	0	0.832011442136233
Blood/Urine Markers → Microbiome (Linear)	none	URXMC1	Mono-(3-carboxypropyl) phthalate	RSV_genus595	Firmicutes; Coprococcus_2	Firmicutes	Coprococcus_2	-1.22764028643368e-08	1.18345817059073e-08	0.312603047710597	0.641623633515983	0.196182737776245	0	0	0	0	-1.03733306080509
Blood/Urine Markers → Microbiome (Linear)	none	URXMC1	Mono-(3-carboxypropyl) phthalate	RSV_genus596	Firmicutes; Coprococcus_3	Firmicutes	Coprococcus_3	-1.03787104486284e-08	5.30042080700565e-09	0.0650676708911663	0.641623633515983	0.196182737776245	0	0	0	0	-1.9580917867711
Blood/Urine Markers → Microbiome (Linear)	none	URXMC1	Mono-(3-carboxypropyl) phthalate	RSV_genus597	Firmicutes; Dorea	Firmicutes	Dorea	-1.30433468081082e-08	1.25060385664132e-08	0.310054528402286	0.641623633515983	0.196182737776245	0	0	0	0	-1.04296390410454
Blood/Urine Markers → Microbiome (Linear)	none	URXMC1	Mono-(3-carboxypropyl) phthalate	RSV_genus598	Firmicutes; Eisenbergiella	Firmicutes	Eisenbergiella	3.07964610791426e-08	3.74086071536158e-08	0.420581927837467	0.641623633515983	0.196182737776245	0	0	0	0	0.823245328345937
Blood/Urine Markers → Microbiome (Linear)	none	URXMC1	Mono-(3-carboxypropyl) phthalate	RSV_genus599	Firmicutes; Fusicatenibacter	Firmicutes	Fusicatenibacter	-1.30433252932434e-08	1.32587693879152e-08	0.337600256810892	0.641623633515983	0.196182737776245	0	0	0	0	-0.983750822691873
Blood/Urine Markers → Microbiome (Linear)	none	URXMC1	Mono-(3-carboxypropyl) phthalate	RSV_genus60	Actinobacteria; unclassified	Actinobacteria	NA	-3.31368547374454e-11	3.83182316913679e-11	0.397946600021093	0.641623633515983	0.196182737776245	0	0	0	0	-0.864780374113931
Blood/Urine Markers → Microbiome (Linear)	none	URXMC1	Mono-(3-carboxypropyl) phthalate	RSV_genus603	Firmicutes; Johnsonella	Firmicutes	Johnsonella	-1.4241883325239e-07	7.70475200299538e-08	0.0801619131962968	0.641623633515983	0.196182737776245	0	0	0	0	-1.84845447584844
Blood/Urine Markers → Microbiome (Linear)	none	URXMC1	Mono-(3-carboxypropyl) phthalate	RSV_genus604	Firmicutes; Lachnoanaerobaculum	Firmicutes	Lachnoanaerobaculum	5.45100048949541e-07	6.35503736664277e-07	0.401724059442354	0.641623633515983	0.196182737776245	0	0	0	0	0.857744836892291
Blood/Urine Markers → Microbiome (Linear)	none	URXMC1	Mono-(3-carboxypropyl) phthalate	RSV_genus606	Firmicutes; Lachnoclostridium_10	Firmicutes	Lachnoclostridium_10	-7.30890276554426e-11	7.53063100213271e-11	0.343963402300658	0.641623633515983	0.196182737776245	0	0	0	0	-0.970556486365398
Blood/Urine Markers → Microbiome (Linear)	none	URXMC1	Mono-(3-carboxypropyl) phthalate	RSV_genus607	Firmicutes; Lachnoclostridium_5	Firmicutes	Lachnoclostridium_5	-2.98597659761309e-11	3.27783634589095e-11	0.373729691483681	0.641623633515983	0.196182737776245	0	0	0	0	-0.910959633892725
Blood/Urine Markers → Microbiome (Linear)	none	URXMC1	Mono-(3-carboxypropyl) phthalate	RSV_genus608	Firmicutes; Lachnospira	Firmicutes	Lachnospira	-2.23798342560946e-08	1.83407636456997e-08	0.237309350010502	0.641623633515983	0.196182737776245	0	0	0	0	-1.22022368797833
Blood/Urine Markers → Microbiome (Linear)	none	URXMC1	Mono-(3-carboxypropyl) phthalate	RSV_genus609	Firmicutes; Lachnospiraceae_AC2044_group	Firmicutes	Lachnospiraceae_AC2044_group	4.68568334113236e-08	5.87930842699998e-08	0.435310217934302	0.641623633515983	0.196182737776245	0	0	0	0	0.796978658172441
Blood/Urine Markers → Microbiome (Linear)	none	URXMC1	Mono-(3-carboxypropyl) phthalate	RSV_genus613	Firmicutes; Lachnospiraceae_ND3007_group	Firmicutes	Lachnospiraceae_ND3007_group	-1.17615010193316e-09	1.12155031862282e-09	0.307481535284847	0.641623633515983	0.196182737776245	0	0	0	0	-1.04868241968615
Blood/Urine Markers → Microbiome (Linear)	none	URXMC1	Mono-(3-carboxypropyl) phthalate	RSV_genus615	Firmicutes; Lachnospiraceae_NK4A136_group	Firmicutes	Lachnospiraceae_NK4A136_group	-9.9679006862585e-07	1.17230761976988e-06	0.405757189827127	0.641623633515983	0.196182737776245	0	0	0	0	-0.850280294878164
Blood/Urine Markers → Microbiome (Linear)	none	URXMC1	Mono-(3-carboxypropyl) phthalate	RSV_genus616	Firmicutes; Lachnospiraceae_UCG-001	Firmicutes	Lachnospiraceae_UCG-001	-3.30601243034633e-08	2.61355167700093e-08	0.22118446825185	0.641623633515983	0.196182737776245	0	0	0	0	-1.26495009049907
Blood/Urine Markers → Microbiome (Linear)	none	URXMC1	Mono-(3-carboxypropyl) phthalate	RSV_genus620	Firmicutes; Lachnospiraceae_UCG-005	Firmicutes	Lachnospiraceae_UCG-005	-3.683718059792e-08	2.70414110590498e-08	0.189051019319671	0.641623633515983	0.196182737776245	0	0	0	0	-1.36225067979919
Blood/Urine Markers → Microbiome (Linear)	none	URXMC1	Mono-(3-carboxypropyl) phthalate	RSV_genus622	Firmicutes; Lachnospiraceae_UCG-010	Firmicutes	Lachnospiraceae_UCG-010	-4.71270781608704e-10	5.46810429726761e-10	0.39951496154168	0.641623633515983	0.196182737776245	0	0	0	0	-0.861854046646837
Blood/Urine Markers → Microbiome (Linear)	none	URXMC1	Mono-(3-carboxypropyl) phthalate	RSV_genus623	Firmicutes; Lactonifactor	Firmicutes	Lactonifactor	-1.76897954878624e-08	1.35998452184888e-08	0.208904736380375	0.641623633515983	0.196182737776245	0	0	0	0	-1.3007350601177
Blood/Urine Markers → Microbiome (Linear)	none	URXMC1	Mono-(3-carboxypropyl) phthalate	RSV_genus624	Firmicutes; Marvinbryantia	Firmicutes	Marvinbryantia	-9.22425711591336e-09	9.59642754654701e-09	0.348516807436925	0.641623633515983	0.196182737776245	0	0	0	0	-0.961217814772377
Blood/Urine Markers → Microbiome (Linear)	none	URXMC1	Mono-(3-carboxypropyl) phthalate	RSV_genus625	Firmicutes; Moryella	Firmicutes	Moryella	-1.43848406880415e-08	9.25090713548285e-09	0.136453971025245	0.641623633515983	0.196182737776245	0	0	0	0	-1.55496541878222
Blood/Urine Markers → Microbiome (Linear)	none	URXMC1	Mono-(3-carboxypropyl) phthalate	RSV_genus626	Firmicutes; unclassified	Firmicutes	NA	-2.24781757559779e-06	1.77744750310099e-06	0.221295963725098	0.641623633515983	0.196182737776245	0	0	0	0	-1.26463232904273
Blood/Urine Markers → Microbiome (Linear)	none	URXMC1	Mono-(3-carboxypropyl) phthalate	RSV_genus629	Firmicutes; Roseburia	Firmicutes	Roseburia	-4.4632548280815e-09	3.1824358869944e-09	0.176904749461614	0.641623633515983	0.196182737776245	0	0	0	0	-1.4024649628674
Blood/Urine Markers → Microbiome (Linear)	none	URXMC1	Mono-(3-carboxypropyl) phthalate	RSV_genus63	Actinobacteria; Williamsia	Actinobacteria	Williamsia	-7.15405398139311e-10	6.76379221753763e-10	0.303455847921924	0.641623633515983	0.196182737776245	0	0	0	0	-1.05769866242248
Blood/Urine Markers → Microbiome (Linear)	none	URXMC1	Mono-(3-carboxypropyl) phthalate	RSV_genus630	Firmicutes; Shuttleworthia	Firmicutes	Shuttleworthia	-1.46910441787162e-07	9.14873317574487e-08	0.124810107054837	0.641623633515983	0.196182737776245	0	0	0	0	-1.60580092309011
Blood/Urine Markers → Microbiome (Linear)	none	URXMC1	Mono-(3-carboxypropyl) phthalate	RSV_genus633	Firmicutes; Tyzzerella	Firmicutes	Tyzzerella	-5.75288788750026e-10	5.57715591606312e-10	0.315254552720035	0.641623633515983	0.196182737776245	0	0	0	0	-1.03150924486995
Blood/Urine Markers → Microbiome (Linear)	none	URXMC1	Mono-(3-carboxypropyl) phthalate	RSV_genus636	Firmicutes; [Eubacterium]_hallii_group	Firmicutes	[Eubacterium]_hallii_group	9.72577496761089e-09	9.65981421569928e-09	0.326668343953646	0.641623633515983	0.196182737776245	0	0	0	0	1.00682836651293
Blood/Urine Markers → Microbiome (Linear)	none	URXMC1	Mono-(3-carboxypropyl) phthalate	RSV_genus637	Firmicutes; [Eubacterium]_ruminantium_group	Firmicutes	[Eubacterium]_ruminantium_group	-2.86862082485044e-08	3.15223830823353e-08	0.374209024262228	0.641623633515983	0.196182737776245	0	0	0	0	-0.910026636424571
Blood/Urine Markers → Microbiome (Linear)	none	URXMC1	Mono-(3-carboxypropyl) phthalate	RSV_genus638	Firmicutes; [Eubacterium]_ventriosum_group	Firmicutes	[Eubacterium]_ventriosum_group	-1.042548620945e-09	1.15867743040853e-09	0.379503063697141	0.641623633515983	0.196182737776245	0	0	0	0	-0.899774685847993
Blood/Urine Markers → Microbiome (Linear)	none	URXMC1	Mono-(3-carboxypropyl) phthalate	RSV_genus639	Firmicutes; [Ruminococcus]_gauvreauii_group	Firmicutes	[Ruminococcus]_gauvreauii_group	-6.20687037972373e-10	6.60488290644286e-10	0.35914566319598	0.641623633515983	0.196182737776245	0	0	0	0	-0.939739654380416
Blood/Urine Markers → Microbiome (Linear)	none	URXMC1	Mono-(3-carboxypropyl) phthalate	RSV_genus642	Firmicutes; unclassified	Firmicutes	NA	-5.49370416725445e-11	5.6916153699383e-11	0.346556650482221	0.641623633515983	0.196182737776245	0	0	0	0	-0.965227586577764
Blood/Urine Markers → Microbiome (Linear)	none	URXMC1	Mono-(3-carboxypropyl) phthalate	RSV_genus644	Firmicutes; Peptococcus	Firmicutes	Peptococcus	-1.96742914525311e-07	1.81512082524541e-07	0.291967752945582	0.641623633515983	0.196182737776245	0	0	0	0	-1.08391084377929
Blood/Urine Markers → Microbiome (Linear)	none	URXMC1	Mono-(3-carboxypropyl) phthalate	RSV_genus645	Firmicutes; Acetoanaerobium	Firmicutes	Acetoanaerobium	-3.79327156840814e-11	4.37489649431519e-11	0.396730816450778	0.641623633515983	0.196182737776245	0	0	0	0	-0.867054014497754
Blood/Urine Markers → Microbiome (Linear)	none	URXMC1	Mono-(3-carboxypropyl) phthalate	RSV_genus646	Firmicutes; Filifactor	Firmicutes	Filifactor	-6.76793867493562e-07	4.92474827057858e-07	0.185352626378329	0.641623633515983	0.196182737776245	0	0	0	0	-1.37427098870588
Blood/Urine Markers → Microbiome (Linear)	none	URXMC1	Mono-(3-carboxypropyl) phthalate	RSV_genus647	Firmicutes; Intestinibacter	Firmicutes	Intestinibacter	-2.82326175638191e-09	2.99154370406475e-09	0.35714578457295	0.641623633515983	0.196182737776245	0	0	0	0	-0.943747454715708
Blood/Urine Markers → Microbiome (Linear)	none	URXMC1	Mono-(3-carboxypropyl) phthalate	RSV_genus649	Firmicutes; Peptoclostridium	Firmicutes	Peptoclostridium	-1.49623544640342e-07	9.60977927132792e-08	0.135972878554448	0.641623633515983	0.196182737776245	0	0	0	0	-1.55699252205266
Blood/Urine Markers → Microbiome (Linear)	none	URXMC1	Mono-(3-carboxypropyl) phthalate	RSV_genus650	Firmicutes; Peptostreptococcus	Firmicutes	Peptostreptococcus	-8.35640293480747e-07	7.1758467546145e-07	0.258628193412791	0.641623633515983	0.196182737776245	0	0	0	0	-1.16451803119037
Blood/Urine Markers → Microbiome (Linear)	none	URXMC1	Mono-(3-carboxypropyl) phthalate	RSV_genus651	Firmicutes; Romboutsia	Firmicutes	Romboutsia	-2.63518164430045e-09	1.64327157375218e-09	0.125292123156103	0.641623633515983	0.196182737776245	0	0	0	0	-1.60361907696327
Blood/Urine Markers → Microbiome (Linear)	none	URXMC1	Mono-(3-carboxypropyl) phthalate	RSV_genus657	Firmicutes; Ethanoligenens	Firmicutes	Ethanoligenens	-3.83400656100881e-10	2.97660616887798e-10	0.213196507792835	0.641623633515983	0.196182737776245	0	0	0	0	-1.28804629953919
Blood/Urine Markers → Microbiome (Linear)	none	URXMC1	Mono-(3-carboxypropyl) phthalate	RSV_genus658	Firmicutes; Faecalibacterium	Firmicutes	Faecalibacterium	-2.46178741306387e-07	2.08613263770017e-07	0.252535699424023	0.641623633515983	0.196182737776245	0	0	0	0	-1.18007233508308
Blood/Urine Markers → Microbiome (Linear)	none	URXMC1	Mono-(3-carboxypropyl) phthalate	RSV_genus659	Firmicutes; Fastidiosipila	Firmicutes	Fastidiosipila	-9.37460873670378e-09	6.54518726146344e-09	0.168308237371946	0.641623633515983	0.196182737776245	0	0	0	0	-1.43229037798495
Blood/Urine Markers → Microbiome (Linear)	none	URXMC1	Mono-(3-carboxypropyl) phthalate	RSV_genus661	Firmicutes; Hydrogenoanaerobacterium	Firmicutes	Hydrogenoanaerobacterium	-3.47320719692476e-10	3.14944250238575e-10	0.28388679071077	0.641623633515983	0.196182737776245	0	0	0	0	-1.10280063671388
Blood/Urine Markers → Microbiome (Linear)	none	URXMC1	Mono-(3-carboxypropyl) phthalate	RSV_genus664	Firmicutes; Oscillibacter	Firmicutes	Oscillibacter	1.11380719074018e-10	1.16605240049177e-10	0.351475406658336	0.641623633515983	0.196182737776245	0	0	0	0	0.955194801083077
Blood/Urine Markers → Microbiome (Linear)	none	URXMC1	Mono-(3-carboxypropyl) phthalate	RSV_genus665	Firmicutes; Oscillospira	Firmicutes	Oscillospira	-9.23065780675156e-09	6.22254067539495e-09	0.154361406500838	0.641623633515983	0.196182737776245	0	0	0	0	-1.4834226545519
Blood/Urine Markers → Microbiome (Linear)	none	URXMC1	Mono-(3-carboxypropyl) phthalate	RSV_genus667	Firmicutes; Ruminiclostridium	Firmicutes	Ruminiclostridium	-2.81016674010609e-08	2.59738283821201e-08	0.292828013410082	0.641623633515983	0.196182737776245	0	0	0	0	-1.08192242543673
Blood/Urine Markers → Microbiome (Linear)	none	URXMC1	Mono-(3-carboxypropyl) phthalate	RSV_genus668	Firmicutes; Ruminiclostridium_1	Firmicutes	Ruminiclostridium_1	-6.36715711446845e-11	7.43772298676922e-11	0.402630659210367	0.641623633515983	0.196182737776245	0	0	0	0	-0.856062685555085
Blood/Urine Markers → Microbiome (Linear)	none	URXMC1	Mono-(3-carboxypropyl) phthalate	RSV_genus669	Firmicutes; Ruminiclostridium_5	Firmicutes	Ruminiclostridium_5	-1.86921862276649e-08	1.43755467545347e-08	0.209058636700759	0.641623633515983	0.196182737776245	0	0	0	0	-1.30027654230045
Blood/Urine Markers → Microbiome (Linear)	none	URXMC1	Mono-(3-carboxypropyl) phthalate	RSV_genus67	Actinobacteria; Fodinicola	Actinobacteria	Fodinicola	3.53331117338528e-10	3.82236445872626e-10	0.366881167381167	0.641623633515983	0.196182737776245	0	0	0	0	0.924378408060725
Blood/Urine Markers → Microbiome (Linear)	none	URXMC1	Mono-(3-carboxypropyl) phthalate	RSV_genus670	Firmicutes; Ruminiclostridium_6	Firmicutes	Ruminiclostridium_6	-1.77096925899418e-08	1.23988041442286e-08	0.169427378214649	0.641623633515983	0.196182737776245	0	0	0	0	-1.42833876428198
Blood/Urine Markers → Microbiome (Linear)	none	URXMC1	Mono-(3-carboxypropyl) phthalate	RSV_genus672	Firmicutes; Ruminococcaceae_NK4A214_group	Firmicutes	Ruminococcaceae_NK4A214_group	-1.8917975070667e-08	1.39354768032701e-08	0.190516155194369	0.641623633515983	0.196182737776245	0	0	0	0	-1.35754056626377
Blood/Urine Markers → Microbiome (Linear)	none	URXMC1	Mono-(3-carboxypropyl) phthalate	RSV_genus673	Firmicutes; Ruminococcaceae_UCG-002	Firmicutes	Ruminococcaceae_UCG-002	1.14458678310335e-06	1.20528804166475e-06	0.354220423896942	0.641623633515983	0.196182737776245	0	0	0	0	0.949637550143154
Blood/Urine Markers → Microbiome (Linear)	none	URXMC1	Mono-(3-carboxypropyl) phthalate	RSV_genus678	Firmicutes; Ruminococcaceae_UCG-008	Firmicutes	Ruminococcaceae_UCG-008	4.3280375874001e-08	4.34141660706399e-08	0.331332011725972	0.641623633515983	0.196182737776245	0	0	0	0	0.9969182824698
Blood/Urine Markers → Microbiome (Linear)	none	URXMC1	Mono-(3-carboxypropyl) phthalate	RSV_genus680	Firmicutes; Ruminococcaceae_UCG-010	Firmicutes	Ruminococcaceae_UCG-010	3.1487911255302e-09	2.76221186714462e-09	0.268473268538767	0.641623633515983	0.196182737776245	0	0	0	0	1.13995279036478
Blood/Urine Markers → Microbiome (Linear)	none	URXMC1	Mono-(3-carboxypropyl) phthalate	RSV_genus682	Firmicutes; Ruminococcaceae_UCG-013	Firmicutes	Ruminococcaceae_UCG-013	-1.38764803663435e-08	1.39997952325638e-08	0.334048059720418	0.641623633515983	0.196182737776245	0	0	0	0	-0.991191666437131
Blood/Urine Markers → Microbiome (Linear)	none	URXMC1	Mono-(3-carboxypropyl) phthalate	RSV_genus684	Firmicutes; Ruminococcus_1	Firmicutes	Ruminococcus_1	-1.49748188705322e-08	1.16432816430834e-08	0.213849279578501	0.641623633515983	0.196182737776245	0	0	0	0	-1.28613386926253
Blood/Urine Markers → Microbiome (Linear)	none	URXMC1	Mono-(3-carboxypropyl) phthalate	RSV_genus687	Firmicutes; Subdoligranulum	Firmicutes	Subdoligranulum	-5.71305955213334e-08	4.30865081422634e-08	0.200576954162267	0.641623633515983	0.196182737776245	0	0	0	0	-1.32595092952762
Blood/Urine Markers → Microbiome (Linear)	none	URXMC1	Mono-(3-carboxypropyl) phthalate	RSV_genus689	Firmicutes; Pelospora	Firmicutes	Pelospora	-4.1415185872896e-09	2.25143075880915e-09	0.0815203027467461	0.641623633515983	0.196182737776245	0	0	0	0	-1.83950519956482
Blood/Urine Markers → Microbiome (Linear)	none	URXMC1	Mono-(3-carboxypropyl) phthalate	RSV_genus691	Firmicutes; unclassified	Firmicutes	NA	-9.6078755364491e-10	7.64736836133855e-10	0.224212584141017	0.641623633515983	0.196182737776245	0	0	0	0	-1.25636363811399
Blood/Urine Markers → Microbiome (Linear)	none	URXMC1	Mono-(3-carboxypropyl) phthalate	RSV_genus692	Firmicutes; Caldicellulosiruptor	Firmicutes	Caldicellulosiruptor	-1.50273143245548e-11	1.60338854778258e-11	0.36040571766355	0.641623633515983	0.196182737776245	0	0	0	0	-0.937222256285719
Blood/Urine Markers → Microbiome (Linear)	none	URXMC1	Mono-(3-carboxypropyl) phthalate	RSV_genus70	Actinobacteria; Blastococcus	Actinobacteria	Blastococcus	4.09374891743106e-09	3.92484286863436e-09	0.310022395299121	0.641623633515983	0.196182737776245	0	0	0	0	1.04303511107324
Blood/Urine Markers → Microbiome (Linear)	none	URXMC1	Mono-(3-carboxypropyl) phthalate	RSV_genus700	Firmicutes; Catenibacterium	Firmicutes	Catenibacterium	-8.45475606042045e-10	7.1142575712608e-10	0.249309227453865	0.641623633515983	0.196182737776245	0	0	0	0	-1.18842422778939
Blood/Urine Markers → Microbiome (Linear)	none	URXMC1	Mono-(3-carboxypropyl) phthalate	RSV_genus703	Firmicutes; Eggerthia	Firmicutes	Eggerthia	-8.65911572858219e-08	8.30465056346025e-08	0.310181434816372	0.641623633515983	0.196182737776245	0	0	0	0	-1.04268273088835
Blood/Urine Markers → Microbiome (Linear)	none	URXMC1	Mono-(3-carboxypropyl) phthalate	RSV_genus704	Firmicutes; Erysipelatoclostridium	Firmicutes	Erysipelatoclostridium	-1.71364178989158e-09	1.74275978236287e-09	0.337820139988146	0.641623633515983	0.196182737776245	0	0	0	0	-0.983292021788674
Blood/Urine Markers → Microbiome (Linear)	none	URXMC1	Mono-(3-carboxypropyl) phthalate	RSV_genus707	Firmicutes; Erysipelotrichaceae_UCG-003	Firmicutes	Erysipelotrichaceae_UCG-003	-4.53399266773796e-08	3.71842903621574e-08	0.237640410919382	0.641623633515983	0.196182737776245	0	0	0	0	-1.21933015894051
Blood/Urine Markers → Microbiome (Linear)	none	URXMC1	Mono-(3-carboxypropyl) phthalate	RSV_genus708	Firmicutes; Erysipelotrichaceae_UCG-004	Firmicutes	Erysipelotrichaceae_UCG-004	-1.19556491603825e-09	8.9783011378128e-10	0.198742490481706	0.641623633515983	0.196182737776245	0	0	0	0	-1.33161596797309
Blood/Urine Markers → Microbiome (Linear)	none	URXMC1	Mono-(3-carboxypropyl) phthalate	RSV_genus709	Firmicutes; Erysipelotrichaceae_UCG-006	Firmicutes	Erysipelotrichaceae_UCG-006	-3.42346424873617e-08	3.41077057452876e-08	0.328125380587044	0.641623633515983	0.196182737776245	0	0	0	0	-1.00372164410653
Blood/Urine Markers → Microbiome (Linear)	none	URXMC1	Mono-(3-carboxypropyl) phthalate	RSV_genus71	Actinobacteria; Geodermatophilus	Actinobacteria	Geodermatophilus	-2.31652068010147e-09	2.31337980893052e-09	0.329237106418771	0.641623633515983	0.196182737776245	0	0	0	0	-1.00135769801346
Blood/Urine Markers → Microbiome (Linear)	none	URXMC1	Mono-(3-carboxypropyl) phthalate	RSV_genus714	Firmicutes; unclassified	Firmicutes	NA	-3.58781852562828e-09	2.07448698399662e-09	0.0999335565762086	0.641623633515983	0.196182737776245	0	0	0	0	-1.72949676392577
Blood/Urine Markers → Microbiome (Linear)	none	URXMC1	Mono-(3-carboxypropyl) phthalate	RSV_genus715	Firmicutes; Sharpea	Firmicutes	Sharpea	-2.89173841260274e-10	2.77630683399045e-10	0.310680687340972	0.641623633515983	0.196182737776245	0	0	0	0	-1.04157738517914
Blood/Urine Markers → Microbiome (Linear)	none	URXMC1	Mono-(3-carboxypropyl) phthalate	RSV_genus719	Firmicutes; unclassified	Firmicutes	NA	3.71509682421113e-08	4.35787382503272e-08	0.404553983715125	0.641623633515983	0.196182737776245	0	0	0	0	0.852502154346619
Blood/Urine Markers → Microbiome (Linear)	none	URXMC1	Mono-(3-carboxypropyl) phthalate	RSV_genus72	Actinobacteria; Modestobacter	Actinobacteria	Modestobacter	-3.1715335737965e-10	2.37058667053155e-10	0.19673314710487	0.641623633515983	0.196182737776245	0	0	0	0	-1.33786864375026
Blood/Urine Markers → Microbiome (Linear)	none	URXMC1	Mono-(3-carboxypropyl) phthalate	RSV_genus720	Firmicutes; Acidaminococcus	Firmicutes	Acidaminococcus	-2.25374439116192e-09	2.42263261331844e-09	0.363892409061307	0.641623633515983	0.196182737776245	0	0	0	0	-0.930287315861242
Blood/Urine Markers → Microbiome (Linear)	none	URXMC1	Mono-(3-carboxypropyl) phthalate	RSV_genus725	Firmicutes; Allisonella	Firmicutes	Allisonella	-4.60596022151588e-10	2.87400872079585e-10	0.125512101123243	0.641623633515983	0.196182737776245	0	0	0	0	-1.60262569427431
Blood/Urine Markers → Microbiome (Linear)	none	URXMC1	Mono-(3-carboxypropyl) phthalate	RSV_genus728	Firmicutes; Centipeda	Firmicutes	Centipeda	-7.68210131751917e-08	3.56707456998534e-08	0.0443232497119575	0.641623633515983	0.196182737776245	0	0	0	0	-2.15361388353335
Blood/Urine Markers → Microbiome (Linear)	none	URXMC1	Mono-(3-carboxypropyl) phthalate	RSV_genus729	Firmicutes; Dialister	Firmicutes	Dialister	-6.64660490679009e-07	7.01229497704609e-07	0.355106412500581	0.641623633515983	0.196182737776245	0	0	0	0	-0.947850158692262
Blood/Urine Markers → Microbiome (Linear)	none	URXMC1	Mono-(3-carboxypropyl) phthalate	RSV_genus731	Firmicutes; Megasphaera	Firmicutes	Megasphaera	2.76026058532004e-06	2.19142661804219e-06	0.223077232611123	0.641623633515983	0.196182737776245	0	0	0	0	1.25957244591016
Blood/Urine Markers → Microbiome (Linear)	none	URXMC1	Mono-(3-carboxypropyl) phthalate	RSV_genus732	Firmicutes; Mitsuokella	Firmicutes	Mitsuokella	-2.40020479744824e-09	2.63539881463113e-09	0.373834369119194	0.641623633515983	0.196182737776245	0	0	0	0	-0.910755815826759
Blood/Urine Markers → Microbiome (Linear)	none	URXMC1	Mono-(3-carboxypropyl) phthalate	RSV_genus733	Firmicutes; unclassified	Firmicutes	NA	-1.91965812644343e-07	9.69797440658774e-08	0.0624411301105938	0.641623633515983	0.196182737776245	0	0	0	0	-1.97944235152799
Blood/Urine Markers → Microbiome (Linear)	none	URXMC1	Mono-(3-carboxypropyl) phthalate	RSV_genus734	Firmicutes; Negativicoccus	Firmicutes	Negativicoccus	-4.13298199074726e-10	4.98320774519513e-10	0.417187098548561	0.641623633515983	0.196182737776245	0	0	0	0	-0.82938183637484
Blood/Urine Markers → Microbiome (Linear)	none	URXMC1	Mono-(3-carboxypropyl) phthalate	RSV_genus74	Actinobacteria; unclassified	Actinobacteria	NA	-1.4596723605103e-09	1.46978153820784e-09	0.333130809506915	0.641623633515983	0.196182737776245	0	0	0	0	-0.993121986203564
Blood/Urine Markers → Microbiome (Linear)	none	URXMC1	Mono-(3-carboxypropyl) phthalate	RSV_genus740	Firmicutes; Veillonella	Firmicutes	Veillonella	3.81622023090874e-05	2.04375383523889e-05	0.0773720120073173	0.641623633515983	0.196182737776245	0	0	0	0	1.86726021750201
Blood/Urine Markers → Microbiome (Linear)	none	URXMC1	Mono-(3-carboxypropyl) phthalate	RSV_genus741	Fusobacteria; Cetobacterium	Fusobacteria	Cetobacterium	-4.55240549863589e-09	4.33791021679562e-09	0.307138820999594	0.641623633515983	0.196182737776245	0	0	0	0	-1.04944668541312
Blood/Urine Markers → Microbiome (Linear)	none	URXMC1	Mono-(3-carboxypropyl) phthalate	RSV_genus745	Fusobacteria; unclassified	Fusobacteria	NA	-7.02986016930679e-11	8.23287217872728e-11	0.40381061986172	0.641623633515983	0.196182737776245	0	0	0	0	-0.85387699659313
Blood/Urine Markers → Microbiome (Linear)	none	URXMC1	Mono-(3-carboxypropyl) phthalate	RSV_genus746	Fusobacteria; Leptotrichia	Fusobacteria	Leptotrichia	9.56989724375194e-06	9.59681387953279e-06	0.331201040979219	0.641623633515983	0.196182737776245	0	0	0	0	0.997195252912192
Blood/Urine Markers → Microbiome (Linear)	none	URXMC1	Mono-(3-carboxypropyl) phthalate	RSV_genus747	Fusobacteria; unclassified	Fusobacteria	NA	-2.64137668340719e-06	8.11276669495302e-07	0.0041588875296378	0.641623633515983	0.196182737776245	0	0	0	0	-3.25582724454581
Blood/Urine Markers → Microbiome (Linear)	none	URXMC1	Mono-(3-carboxypropyl) phthalate	RSV_genus749	Fusobacteria; Sneathia	Fusobacteria	Sneathia	-2.0386574182389e-07	1.39015083299626e-07	0.158868298593609	0.641623633515983	0.196182737776245	0	0	0	0	-1.46650087878945
Blood/Urine Markers → Microbiome (Linear)	none	URXMC1	Mono-(3-carboxypropyl) phthalate	RSV_genus75	Actinobacteria; Nakamurella	Actinobacteria	Nakamurella	-1.54118146463144e-10	1.65057276299464e-10	0.36216107335567	0.641623633515983	0.196182737776245	0	0	0	0	-0.933725249309984
Blood/Urine Markers → Microbiome (Linear)	none	URXMC1	Mono-(3-carboxypropyl) phthalate	RSV_genus750	Fusobacteria; Streptobacillus	Fusobacteria	Streptobacillus	2.35748829444203e-07	2.74625048412399e-07	0.401350368613207	0.641623633515983	0.196182737776245	0	0	0	0	0.858438918106929
Blood/Urine Markers → Microbiome (Linear)	none	URXMC1	Mono-(3-carboxypropyl) phthalate	RSV_genus751	Fusobacteria; unclassified	Fusobacteria	NA	5.19114533567336e-07	5.63317888579181e-07	0.368327618396981	0.641623633515983	0.196182737776245	0	0	0	0	0.921530354515572
Blood/Urine Markers → Microbiome (Linear)	none	URXMC1	Mono-(3-carboxypropyl) phthalate	RSV_genus752	Gemmatimonadetes; unclassified	Gemmatimonadetes	NA	-8.52641077100493e-09	5.37793610817957e-09	0.129368817422538	0.641623633515983	0.196182737776245	0	0	0	0	-1.58544292819632
Blood/Urine Markers → Microbiome (Linear)	none	URXMC1	Mono-(3-carboxypropyl) phthalate	RSV_genus754	Gemmatimonadetes; Gemmatimonas	Gemmatimonadetes	Gemmatimonas	-3.91346982680194e-09	4.38975959714793e-09	0.383812286049465	0.641623633515983	0.196182737776245	0	0	0	0	-0.891499805443688
Blood/Urine Markers → Microbiome (Linear)	none	URXMC1	Mono-(3-carboxypropyl) phthalate	RSV_genus755	Gemmatimonadetes; unclassified	Gemmatimonadetes	NA	-8.91903093923819e-09	7.44782923944912e-09	0.245825462270201	0.641623633515983	0.196182737776245	0	0	0	0	-1.19753429522746
Blood/Urine Markers → Microbiome (Linear)	none	URXMC1	Mono-(3-carboxypropyl) phthalate	RSV_genus757	Gemmatimonadetes; unclassified	Gemmatimonadetes	NA	-1.75457924262e-09	1.87911727129219e-09	0.36216107335567	0.641623633515983	0.196182737776245	0	0	0	0	-0.933725249309984
Blood/Urine Markers → Microbiome (Linear)	none	URXMC1	Mono-(3-carboxypropyl) phthalate	RSV_genus758	Gracilibacteria; unclassified	Gracilibacteria	NA	-6.10266613852958e-08	3.20141191650157e-08	0.0718597606300938	0.641623633515983	0.196182737776245	0	0	0	0	-1.90624208870892
Blood/Urine Markers → Microbiome (Linear)	none	URXMC1	Mono-(3-carboxypropyl) phthalate	RSV_genus762	Lentisphaerae; Victivallis	Lentisphaerae	Victivallis	-2.8172353677534e-09	2.87890364714924e-09	0.340084519865278	0.641623633515983	0.196182737776245	0	0	0	0	-0.978579248577177
Blood/Urine Markers → Microbiome (Linear)	none	URXMC1	Mono-(3-carboxypropyl) phthalate	RSV_genus770	PAUC34f; unclassified	PAUC34f	NA	-2.46127514885082e-10	2.48654867295081e-10	0.334693343506338	0.641623633515983	0.196182737776245	0	0	0	0	-0.989835902118096
Blood/Urine Markers → Microbiome (Linear)	none	URXMC1	Mono-(3-carboxypropyl) phthalate	RSV_genus771	Parcubacteria; unclassified	Parcubacteria	NA	-1.10505695763658e-09	1.21103283135654e-09	0.372943665040858	0.641623633515983	0.196182737776245	0	0	0	0	-0.912491328908685
Blood/Urine Markers → Microbiome (Linear)	none	URXMC1	Mono-(3-carboxypropyl) phthalate	RSV_genus773	Planctomycetes; unclassified	Planctomycetes	NA	-1.83795335866668e-09	1.83167665654716e-09	0.328263919686403	0.641623633515983	0.196182737776245	0	0	0	0	-1.00342675225842
Blood/Urine Markers → Microbiome (Linear)	none	URXMC1	Mono-(3-carboxypropyl) phthalate	RSV_genus774	Planctomycetes; unclassified	Planctomycetes	NA	-5.16593679558872e-11	5.73583021919876e-11	0.379052619291954	0.641623633515983	0.196182737776245	0	0	0	0	-0.900643254449458
Blood/Urine Markers → Microbiome (Linear)	none	URXMC1	Mono-(3-carboxypropyl) phthalate	RSV_genus781	Planctomycetes; unclassified	Planctomycetes	NA	1.36890358374794e-11	1.71200654841092e-11	0.433831635527494	0.641623633515983	0.196182737776245	0	0	0	0	0.799590156368592
Blood/Urine Markers → Microbiome (Linear)	none	URXMC1	Mono-(3-carboxypropyl) phthalate	RSV_genus783	Planctomycetes; Gemmata	Planctomycetes	Gemmata	-6.0501977685549e-11	4.9791286097619e-11	0.239208124790761	0.641623633515983	0.196182737776245	0	0	0	0	-1.21511176808992
Blood/Urine Markers → Microbiome (Linear)	none	URXMC1	Mono-(3-carboxypropyl) phthalate	RSV_genus785	Planctomycetes; unclassified	Planctomycetes	NA	-2.62834812658046e-09	2.50175200023689e-09	0.306620828095854	0.641623633515983	0.196182737776245	0	0	0	0	-1.05060298795867
Blood/Urine Markers → Microbiome (Linear)	none	URXMC1	Mono-(3-carboxypropyl) phthalate	RSV_genus786	Planctomycetes; Pir4_lineage	Planctomycetes	Pir4_lineage	-1.36742147246205e-08	1.55214699236694e-08	0.389333369371645	0.641623633515983	0.196182737776245	0	0	0	0	-0.880987096703261
Blood/Urine Markers → Microbiome (Linear)	none	URXMC1	Mono-(3-carboxypropyl) phthalate	RSV_genus787	Planctomycetes; Pirellula	Planctomycetes	Pirellula	-6.57743923192349e-09	8.20768136170284e-09	0.43282230604723	0.641623633515983	0.196182737776245	0	0	0	0	-0.80137604544615
Blood/Urine Markers → Microbiome (Linear)	none	URXMC1	Mono-(3-carboxypropyl) phthalate	RSV_genus788	Planctomycetes; Planctomyces	Planctomycetes	Planctomyces	-1.12128573968473e-08	1.23733626077811e-08	0.376174432790689	0.641623633515983	0.196182737776245	0	0	0	0	-0.906209391277031
Blood/Urine Markers → Microbiome (Linear)	none	URXMC1	Mono-(3-carboxypropyl) phthalate	RSV_genus791	Planctomycetes; Singulisphaera	Planctomycetes	Singulisphaera	1.45951391832077e-10	1.54813042791371e-10	0.357638307045524	0.641623633515983	0.196182737776245	0	0	0	0	0.942759015651955
Blood/Urine Markers → Microbiome (Linear)	none	URXMC1	Mono-(3-carboxypropyl) phthalate	RSV_genus793	Proteobacteria; unclassified	Proteobacteria	NA	-1.04477398060815e-10	9.33915291780954e-11	0.277211600821141	0.641623633515983	0.196182737776245	0	0	0	0	-1.11870315199121
Blood/Urine Markers → Microbiome (Linear)	none	URXMC1	Mono-(3-carboxypropyl) phthalate	RSV_genus796	Proteobacteria; Caulobacter	Proteobacteria	Caulobacter	-1.92849984699103e-09	1.44569518109808e-09	0.19798725972189	0.641623633515983	0.196182737776245	0	0	0	0	-1.33396020973538
Blood/Urine Markers → Microbiome (Linear)	none	URXMC1	Mono-(3-carboxypropyl) phthalate	RSV_genus797	Proteobacteria; unclassified	Proteobacteria	NA	-8.13670864721352e-10	9.73362670188824e-10	0.413579440329163	0.641623633515983	0.196182737776245	0	0	0	0	-0.835938021501797
Blood/Urine Markers → Microbiome (Linear)	none	URXMC1	Mono-(3-carboxypropyl) phthalate	RSV_genus798	Proteobacteria; Phenylobacterium	Proteobacteria	Phenylobacterium	-5.22063508888998e-09	3.56170598770928e-09	0.159065865443832	0.641623633515983	0.196182737776245	0	0	0	0	-1.46576811980139
Blood/Urine Markers → Microbiome (Linear)	none	URXMC1	Mono-(3-carboxypropyl) phthalate	RSV_genus803	Proteobacteria; unclassified	Proteobacteria	NA	-7.37741303121845e-11	5.28574952711623e-11	0.178897812234054	0.641623633515983	0.196182737776245	0	0	0	0	-1.3957174840336
Blood/Urine Markers → Microbiome (Linear)	none	URXMC1	Mono-(3-carboxypropyl) phthalate	RSV_genus804	Proteobacteria; unclassified	Proteobacteria	NA	-5.08710876742339e-08	2.07791157106372e-08	0.0242408115035471	0.641623633515983	0.196182737776245	0	0	0	0	-2.44818347338005
Blood/Urine Markers → Microbiome (Linear)	none	URXMC1	Mono-(3-carboxypropyl) phthalate	RSV_genus806	Proteobacteria; unclassified	Proteobacteria	NA	-5.53728721244207e-11	6.20463266260515e-11	0.383318956002079	0.641623633515983	0.196182737776245	0	0	0	0	-0.892444003303352
Blood/Urine Markers → Microbiome (Linear)	none	URXMC1	Mono-(3-carboxypropyl) phthalate	RSV_genus808	Proteobacteria; Aureimonas	Proteobacteria	Aureimonas	-5.19222479407084e-10	4.17872631803193e-10	0.229155616848267	0.641623633515983	0.196182737776245	0	0	0	0	-1.24253765355857
Blood/Urine Markers → Microbiome (Linear)	none	URXMC1	Mono-(3-carboxypropyl) phthalate	RSV_genus810	Proteobacteria; unclassified	Proteobacteria	NA	-1.11399219153534e-10	1.20353335728111e-10	0.36626120473168	0.641623633515983	0.196182737776245	0	0	0	0	-0.925601425831646
Blood/Urine Markers → Microbiome (Linear)	none	URXMC1	Mono-(3-carboxypropyl) phthalate	RSV_genus812	Proteobacteria; Bartonella	Proteobacteria	Bartonella	-6.1714599832365e-11	6.72666190406382e-11	0.370400220890846	0.641623633515983	0.196182737776245	0	0	0	0	-0.917462490497419
Blood/Urine Markers → Microbiome (Linear)	none	URXMC1	Mono-(3-carboxypropyl) phthalate	RSV_genus816	Proteobacteria; unclassified	Proteobacteria	NA	-1.35124122856668e-10	1.53345641152385e-10	0.389234995140969	0.641623633515983	0.196182737776245	0	0	0	0	-0.881173549122212
Blood/Urine Markers → Microbiome (Linear)	none	URXMC1	Mono-(3-carboxypropyl) phthalate	RSV_genus817	Proteobacteria; Afipia	Proteobacteria	Afipia	5.59498195278299e-09	6.36915318855644e-09	0.390673647228606	0.641623633515983	0.196182737776245	0	0	0	0	0.878449895479917
Blood/Urine Markers → Microbiome (Linear)	none	URXMC1	Mono-(3-carboxypropyl) phthalate	RSV_genus818	Proteobacteria; Bosea	Proteobacteria	Bosea	-2.66245659074184e-09	1.16119064024609e-09	0.0334374791574312	0.641623633515983	0.196182737776245	0	0	0	0	-2.29286776732681
Blood/Urine Markers → Microbiome (Linear)	none	URXMC1	Mono-(3-carboxypropyl) phthalate	RSV_genus826	Proteobacteria; Brucella	Proteobacteria	Brucella	-6.23513464641592e-09	6.54455669711996e-09	0.352695691410937	0.641623633515983	0.196182737776245	0	0	0	0	-0.952720701336394
Blood/Urine Markers → Microbiome (Linear)	none	URXMC1	Mono-(3-carboxypropyl) phthalate	RSV_genus828	Proteobacteria; Ochrobactrum	Proteobacteria	Ochrobactrum	-4.05804940823263e-09	3.89904374267642e-09	0.311040889850566	0.641623633515983	0.196182737776245	0	0	0	0	-1.04078068266222
Blood/Urine Markers → Microbiome (Linear)	none	URXMC1	Mono-(3-carboxypropyl) phthalate	RSV_genus829	Proteobacteria; Paenochrobactrum	Proteobacteria	Paenochrobactrum	-4.71309375349413e-10	5.24025792637385e-10	0.379696915694065	0.641623633515983	0.196182737776245	0	0	0	0	-0.89940110195215
Blood/Urine Markers → Microbiome (Linear)	none	URXMC1	Mono-(3-carboxypropyl) phthalate	RSV_genus83	Actinobacteria; Kineosporia	Actinobacteria	Kineosporia	-3.28604713198293e-11	3.64855575806385e-11	0.379052619291955	0.641623633515983	0.196182737776245	0	0	0	0	-0.900643254449457
Blood/Urine Markers → Microbiome (Linear)	none	URXMC1	Mono-(3-carboxypropyl) phthalate	RSV_genus833	Proteobacteria; Devosia	Proteobacteria	Devosia	-7.90364964813804e-09	8.0221932684455e-09	0.336895358096719	0.641623633515983	0.196182737776245	0	0	0	0	-0.985223041088558
Blood/Urine Markers → Microbiome (Linear)	none	URXMC1	Mono-(3-carboxypropyl) phthalate	RSV_genus834	Proteobacteria; Hyphomicrobium	Proteobacteria	Hyphomicrobium	-3.94350785271048e-09	3.66251189341355e-09	0.295086503691235	0.641623633515983	0.196182737776245	0	0	0	0	-1.07672219708071
Blood/Urine Markers → Microbiome (Linear)	none	URXMC1	Mono-(3-carboxypropyl) phthalate	RSV_genus835	Proteobacteria; unclassified	Proteobacteria	NA	-1.28955538284426e-09	9.44583685846454e-10	0.188134992764308	0.641623633515983	0.196182737776245	0	0	0	0	-1.36521030604999
Blood/Urine Markers → Microbiome (Linear)	none	URXMC1	Mono-(3-carboxypropyl) phthalate	RSV_genus838	Proteobacteria; Rhodomicrobium	Proteobacteria	Rhodomicrobium	-5.59099488764731e-10	6.20777967305707e-10	0.379052619291955	0.641623633515983	0.196182737776245	0	0	0	0	-0.900643254449457
Blood/Urine Markers → Microbiome (Linear)	none	URXMC1	Mono-(3-carboxypropyl) phthalate	RSV_genus839	Proteobacteria; Rhodoplanes	Proteobacteria	Rhodoplanes	-1.03891219163565e-08	7.5931703704276e-09	0.187207330180661	0.641623633515983	0.196182737776245	0	0	0	0	-1.3682192561908
Blood/Urine Markers → Microbiome (Linear)	none	URXMC1	Mono-(3-carboxypropyl) phthalate	RSV_genus840	Proteobacteria; Vasilyevaea	Proteobacteria	Vasilyevaea	-1.33515600785006e-11	1.55861135678629e-11	0.402323800577471	0.641623633515983	0.196182737776245	0	0	0	0	-0.8566317716323
Blood/Urine Markers → Microbiome (Linear)	none	URXMC1	Mono-(3-carboxypropyl) phthalate	RSV_genus841	Proteobacteria; unclassified	Proteobacteria	NA	-1.09168721680091e-09	7.67540080729074e-10	0.171143679618069	0.641623633515983	0.196182737776245	0	0	0	0	-1.42231949081269
Blood/Urine Markers → Microbiome (Linear)	none	URXMC1	Mono-(3-carboxypropyl) phthalate	RSV_genus844	Proteobacteria; unclassified	Proteobacteria	NA	-4.6773566193558e-11	3.40144736788821e-11	0.185097340688243	0.641623633515983	0.196182737776245	0	0	0	0	-1.37510774487148
Blood/Urine Markers → Microbiome (Linear)	none	URXMC1	Mono-(3-carboxypropyl) phthalate	RSV_genus845	Proteobacteria; Meganema	Proteobacteria	Meganema	1.24782449095165e-11	1.46056385789564e-11	0.403558123631233	0.641623633515983	0.196182737776245	0	0	0	0	0.854344357630135
Blood/Urine Markers → Microbiome (Linear)	none	URXMC1	Mono-(3-carboxypropyl) phthalate	RSV_genus846	Proteobacteria; Methylobacterium	Proteobacteria	Methylobacterium	-1.03315978608084e-07	9.54069410996473e-08	0.292405747858687	0.641623633515983	0.196182737776245	0	0	0	0	-1.082897925636
Blood/Urine Markers → Microbiome (Linear)	none	URXMC1	Mono-(3-carboxypropyl) phthalate	RSV_genus847	Proteobacteria; Microvirga	Proteobacteria	Microvirga	-3.32266024527623e-09	3.51896581053829e-09	0.356912983664528	0.641623633515983	0.196182737776245	0	0	0	0	-0.944214983653954
Blood/Urine Markers → Microbiome (Linear)	none	URXMC1	Mono-(3-carboxypropyl) phthalate	RSV_genus848	Proteobacteria; unclassified	Proteobacteria	NA	-2.0857215424071e-09	1.59337962787735e-09	0.20614839665263	0.641623633515983	0.196182737776245	0	0	0	0	-1.30899222377133
Blood/Urine Markers → Microbiome (Linear)	none	URXMC1	Mono-(3-carboxypropyl) phthalate	RSV_genus850	Proteobacteria; unclassified	Proteobacteria	NA	-3.65112061356863e-10	4.15987936835442e-10	0.391071059847616	0.641623633515983	0.196182737776245	0	0	0	0	-0.877698675914478
Blood/Urine Markers → Microbiome (Linear)	none	URXMC1	Mono-(3-carboxypropyl) phthalate	RSV_genus852	Proteobacteria; unclassified	Proteobacteria	NA	-2.18934880609491e-08	2.15306973537922e-08	0.321999267951712	0.641623633515983	0.196182737776245	0	0	0	0	-1.01684992832306
Blood/Urine Markers → Microbiome (Linear)	none	URXMC1	Mono-(3-carboxypropyl) phthalate	RSV_genus853	Proteobacteria; Aliihoeflea	Proteobacteria	Aliihoeflea	-1.62696177664553e-08	1.63261552706247e-08	0.331512368409874	0.641623633515983	0.196182737776245	0	0	0	0	-0.996536998256342
Blood/Urine Markers → Microbiome (Linear)	none	URXMC1	Mono-(3-carboxypropyl) phthalate	RSV_genus856	Proteobacteria; Mesorhizobium	Proteobacteria	Mesorhizobium	-4.56221667784581e-10	3.95851415349521e-10	0.263407490508318	0.641623633515983	0.196182737776245	0	0	0	0	-1.15250735527055
Blood/Urine Markers → Microbiome (Linear)	none	URXMC1	Mono-(3-carboxypropyl) phthalate	RSV_genus859	Proteobacteria; Phyllobacterium	Proteobacteria	Phyllobacterium	2.53031440791832e-08	2.6900339978128e-08	0.358703006650711	0.641623633515983	0.196182737776245	0	0	0	0	0.940625438182441
Blood/Urine Markers → Microbiome (Linear)	none	URXMC1	Mono-(3-carboxypropyl) phthalate	RSV_genus861	Proteobacteria; Ensifer	Proteobacteria	Ensifer	-2.81796777512853e-10	2.85252882803893e-10	0.335623854723316	0.641623633515983	0.196182737776245	0	0	0	0	-0.987884065335054
Blood/Urine Markers → Microbiome (Linear)	none	URXMC1	Mono-(3-carboxypropyl) phthalate	RSV_genus865	Proteobacteria; Shinella	Proteobacteria	Shinella	-1.74116782994171e-11	1.66934738915056e-11	0.310027831203749	0.641623633515983	0.196182737776245	0	0	0	0	-1.04302306473651
Blood/Urine Markers → Microbiome (Linear)	none	URXMC1	Mono-(3-carboxypropyl) phthalate	RSV_genus866	Proteobacteria; Agaricicola	Proteobacteria	Agaricicola	-1.20650811523523e-09	1.39056052220976e-09	0.396417026896604	0.641623633515983	0.196182737776245	0	0	0	0	-0.867641570406406
Blood/Urine Markers → Microbiome (Linear)	none	URXMC1	Mono-(3-carboxypropyl) phthalate	RSV_genus870	Proteobacteria; Phreatobacter	Proteobacteria	Phreatobacter	6.1844118764792e-10	7.35818581315119e-10	0.411091584274994	0.641623633515983	0.196182737776245	0	0	0	0	0.840480525162314
Blood/Urine Markers → Microbiome (Linear)	none	URXMC1	Mono-(3-carboxypropyl) phthalate	RSV_genus871	Proteobacteria; Rhizomicrobium	Proteobacteria	Rhizomicrobium	-2.19232995003156e-08	2.27479707643168e-08	0.347279308487062	0.641623633515983	0.196182737776245	0	0	0	0	-0.963747480047985
Blood/Urine Markers → Microbiome (Linear)	none	URXMC1	Mono-(3-carboxypropyl) phthalate	RSV_genus874	Proteobacteria; unclassified	Proteobacteria	NA	-2.80084470696782e-09	2.58806043169339e-09	0.29270016789543	0.641623633515983	0.196182737776245	0	0	0	0	-1.08221766102085
Blood/Urine Markers → Microbiome (Linear)	none	URXMC1	Mono-(3-carboxypropyl) phthalate	RSV_genus878	Proteobacteria; unclassified	Proteobacteria	NA	-1.42358930924982e-09	1.58063617555214e-09	0.379052619291955	0.641623633515983	0.196182737776245	0	0	0	0	-0.900643254449456
Blood/Urine Markers → Microbiome (Linear)	none	URXMC1	Mono-(3-carboxypropyl) phthalate	RSV_genus879	Proteobacteria; Pseudolabrys	Proteobacteria	Pseudolabrys	-1.46296599466722e-08	1.69167624315583e-08	0.397934709383201	0.641623633515983	0.196182737776245	0	0	0	0	-0.864802588903214
Blood/Urine Markers → Microbiome (Linear)	none	URXMC1	Mono-(3-carboxypropyl) phthalate	RSV_genus881	Proteobacteria; Starkeya	Proteobacteria	Starkeya	-6.36097055320378e-10	6.93393491618651e-10	0.370448416966115	0.641623633515983	0.196182737776245	0	0	0	0	-0.917368078889058
Blood/Urine Markers → Microbiome (Linear)	none	URXMC1	Mono-(3-carboxypropyl) phthalate	RSV_genus882	Proteobacteria; Variibacter	Proteobacteria	Variibacter	-8.8576737712849e-08	8.50466601310416e-08	0.310712253961645	0.641623633515983	0.196182737776245	0	0	0	0	-1.04150753923044
Blood/Urine Markers → Microbiome (Linear)	none	URXMC1	Mono-(3-carboxypropyl) phthalate	RSV_genus887	Proteobacteria; Gemmobacter	Proteobacteria	Gemmobacter	3.21726038267672e-10	3.91517105570404e-10	0.42141627876214	0.641623633515983	0.196182737776245	0	0	0	0	0.821741971653951
Blood/Urine Markers → Microbiome (Linear)	none	URXMC1	Mono-(3-carboxypropyl) phthalate	RSV_genus891	Proteobacteria; unclassified	Proteobacteria	NA	-3.99689091769347e-09	4.33305177630711e-09	0.367875696449266	0.641623633515983	0.196182737776245	0	0	0	0	-0.922419376465394
Blood/Urine Markers → Microbiome (Linear)	none	URXMC1	Mono-(3-carboxypropyl) phthalate	RSV_genus894	Proteobacteria; Palleronia	Proteobacteria	Palleronia	-2.39613744346657e-10	2.66047342455395e-10	0.379052619291954	0.641623633515983	0.196182737776245	0	0	0	0	-0.900643254449458
Blood/Urine Markers → Microbiome (Linear)	none	URXMC1	Mono-(3-carboxypropyl) phthalate	RSV_genus895	Proteobacteria; Paracocccus	Proteobacteria	Paracocccus	-1.41048842335171e-08	1.27857810120462e-08	0.283730617060076	0.641623633515983	0.196182737776245	0	0	0	0	-1.10316954593764
Blood/Urine Markers → Microbiome (Linear)	none	URXMC1	Mono-(3-carboxypropyl) phthalate	RSV_genus898	Proteobacteria; Rubellimicrobium	Proteobacteria	Rubellimicrobium	-3.48909422602681e-09	2.9969593573991e-09	0.258749398691351	0.641623633515983	0.196182737776245	0	0	0	0	-1.16421139226086
Blood/Urine Markers → Microbiome (Linear)	none	URXMC1	Mono-(3-carboxypropyl) phthalate	RSV_genus9	Acidobacteria; unclassified	Acidobacteria	NA	-2.67509827137948e-11	2.88520801858911e-11	0.365463610977249	0.641623633515983	0.196182737776245	0	0	0	0	-0.927176915544419
Blood/Urine Markers → Microbiome (Linear)	none	URXMC1	Mono-(3-carboxypropyl) phthalate	RSV_genus900	Proteobacteria; Tabrizicola	Proteobacteria	Tabrizicola	-6.11134577438881e-10	7.5385508034989e-10	0.427588282082278	0.641623633515983	0.196182737776245	0	0	0	0	-0.81067912569513
Blood/Urine Markers → Microbiome (Linear)	none	URXMC1	Mono-(3-carboxypropyl) phthalate	RSV_genus901	Proteobacteria; unclassified	Proteobacteria	NA	-1.18818361029225e-09	9.69720999434375e-10	0.235441102400963	0.641623633515983	0.196182737776245	0	0	0	0	-1.22528398475985
Blood/Urine Markers → Microbiome (Linear)	none	URXMC1	Mono-(3-carboxypropyl) phthalate	RSV_genus902	Proteobacteria; Acetobacter	Proteobacteria	Acetobacter	-2.88025542699496e-11	3.07388679094049e-11	0.360513276737073	0.641623633515983	0.196182737776245	0	0	0	0	-0.937007646307529
Blood/Urine Markers → Microbiome (Linear)	none	URXMC1	Mono-(3-carboxypropyl) phthalate	RSV_genus906	Proteobacteria; Acidocella	Proteobacteria	Acidocella	-7.78216310127902e-10	3.53264386057479e-10	0.0401432937148384	0.641623633515983	0.196182737776245	0	0	0	0	-2.20292885680607
Blood/Urine Markers → Microbiome (Linear)	none	URXMC1	Mono-(3-carboxypropyl) phthalate	RSV_genus907	Proteobacteria; Asaia	Proteobacteria	Asaia	-2.38775271339742e-11	1.51603654762035e-11	0.131761718398487	0.641623633515983	0.196182737776245	0	0	0	0	-1.57499680145927
Blood/Urine Markers → Microbiome (Linear)	none	URXMC1	Mono-(3-carboxypropyl) phthalate	RSV_genus91	Actinobacteria; Tropheryma	Actinobacteria	Tropheryma	-2.15989050605299e-08	2.60462786017949e-08	0.417259244474868	0.641623633515983	0.196182737776245	0	0	0	0	-0.829251095357689
Blood/Urine Markers → Microbiome (Linear)	none	URXMC1	Mono-(3-carboxypropyl) phthalate	RSV_genus911	Proteobacteria; Gluconobacter	Proteobacteria	Gluconobacter	-4.48607666450453e-11	4.51151885791098e-11	0.33254316341896	0.641623633515983	0.196182737776245	0	0	0	0	-0.994360614638276
Blood/Urine Markers → Microbiome (Linear)	none	URXMC1	Mono-(3-carboxypropyl) phthalate	RSV_genus912	Proteobacteria; unclassified	Proteobacteria	NA	-7.76960500952e-11	4.99282265526153e-11	0.136171520116214	0.641623633515983	0.196182737776245	0	0	0	0	-1.55615481381704
Blood/Urine Markers → Microbiome (Linear)	none	URXMC1	Mono-(3-carboxypropyl) phthalate	RSV_genus913	Proteobacteria; Paracraurococcus	Proteobacteria	Paracraurococcus	-6.43668957127566e-10	7.14676931124107e-10	0.379052619291955	0.641623633515983	0.196182737776245	0	0	0	0	-0.900643254449456
Blood/Urine Markers → Microbiome (Linear)	none	URXMC1	Mono-(3-carboxypropyl) phthalate	RSV_genus914	Proteobacteria; Roseococcus	Proteobacteria	Roseococcus	-3.56307656556297e-11	3.07005009512227e-11	0.260183124138932	0.641623633515983	0.196182737776245	0	0	0	0	-1.16059232102565
Blood/Urine Markers → Microbiome (Linear)	none	URXMC1	Mono-(3-carboxypropyl) phthalate	RSV_genus917	Proteobacteria; Stella	Proteobacteria	Stella	-4.22848093770044e-10	4.69495654001784e-10	0.379052619291954	0.641623633515983	0.196182737776245	0	0	0	0	-0.900643254449458
Blood/Urine Markers → Microbiome (Linear)	none	URXMC1	Mono-(3-carboxypropyl) phthalate	RSV_genus918	Proteobacteria; unclassified	Proteobacteria	NA	-9.99106811100723e-11	7.97627747174378e-11	0.225550689340755	0.641623633515983	0.196182737776245	0	0	0	0	-1.25259786239896
Blood/Urine Markers → Microbiome (Linear)	none	URXMC1	Mono-(3-carboxypropyl) phthalate	RSV_genus924	Proteobacteria; unclassified	Proteobacteria	NA	7.10619746538154e-10	5.82725229505393e-10	0.237586151303906	0.641623633515983	0.196182737776245	0	0	0	0	1.21947653981159
Blood/Urine Markers → Microbiome (Linear)	none	URXMC1	Mono-(3-carboxypropyl) phthalate	RSV_genus930	Proteobacteria; Marispirillum	Proteobacteria	Marispirillum	-1.63041022559128e-10	1.74019514705542e-10	0.360561073238604	0.641623633515983	0.196182737776245	0	0	0	0	-0.936912293055236
Blood/Urine Markers → Microbiome (Linear)	none	URXMC1	Mono-(3-carboxypropyl) phthalate	RSV_genus931	Proteobacteria; unclassified	Proteobacteria	NA	-8.79709299836501e-08	7.94370412434594e-08	0.28193172713612	0.641623633515983	0.196182737776245	0	0	0	0	-1.10742958960463
Blood/Urine Markers → Microbiome (Linear)	none	URXMC1	Mono-(3-carboxypropyl) phthalate	RSV_genus932	Proteobacteria; Skermanella	Proteobacteria	Skermanella	2.12369886408023e-10	2.21360007460421e-10	0.349414378801541	0.641623633515983	0.196182737776245	0	0	0	0	0.959386877713196
Blood/Urine Markers → Microbiome (Linear)	none	URXMC1	Mono-(3-carboxypropyl) phthalate	RSV_genus934	Proteobacteria; Thalassospira	Proteobacteria	Thalassospira	-3.42857987613032e-10	3.36889550748498e-10	0.321597842295438	0.641623633515983	0.196182737776245	0	0	0	0	-1.01771630153347
Blood/Urine Markers → Microbiome (Linear)	none	URXMC1	Mono-(3-carboxypropyl) phthalate	RSV_genus936	Proteobacteria; Geminicoccus	Proteobacteria	Geminicoccus	-4.59984084375357e-10	4.92633228795389e-10	0.362161073355669	0.641623633515983	0.196182737776245	0	0	0	0	-0.933725249309984
Blood/Urine Markers → Microbiome (Linear)	none	URXMC1	Mono-(3-carboxypropyl) phthalate	RSV_genus94	Actinobacteria; Brachybacterium	Actinobacteria	Brachybacterium	-1.73689719399431e-07	1.87076795647125e-07	0.364824643470753	0.641623633515983	0.196182737776245	0	0	0	0	-0.928440744340385
Blood/Urine Markers → Microbiome (Linear)	none	URXMC1	Mono-(3-carboxypropyl) phthalate	RSV_genus941	Proteobacteria; unclassified	Proteobacteria	NA	-5.25100817055307e-10	4.38613681147574e-10	0.245959135792851	0.641623633515983	0.196182737776245	0	0	0	0	-1.19718294167535
Blood/Urine Markers → Microbiome (Linear)	none	URXMC1	Mono-(3-carboxypropyl) phthalate	RSV_genus942	Proteobacteria; unclassified	Proteobacteria	NA	-3.87059619181307e-11	2.66761235539306e-11	0.163101905864711	0.641623633515983	0.196182737776245	0	0	0	0	-1.4509590135868
Blood/Urine Markers → Microbiome (Linear)	none	URXMC1	Mono-(3-carboxypropyl) phthalate	RSV_genus943	Proteobacteria; unclassified	Proteobacteria	NA	1.00277498187817e-06	9.97821948648926e-07	0.327542249254278	0.641623633515983	0.196182737776245	0	0	0	0	1.00496384473798
Blood/Urine Markers → Microbiome (Linear)	none	URXMC1	Mono-(3-carboxypropyl) phthalate	RSV_genus947	Proteobacteria; Candidatus_Captivus	Proteobacteria	Candidatus_Captivus	7.87283786332605e-11	1.0026449872983e-10	0.442014065690165	0.641623633515983	0.196182737776245	0	0	0	0	0.785206923992109
Blood/Urine Markers → Microbiome (Linear)	none	URXMC1	Mono-(3-carboxypropyl) phthalate	RSV_genus948	Proteobacteria; Candidatus_Hepatincola	Proteobacteria	Candidatus_Hepatincola	-1.50090259507392e-09	8.45386638099381e-10	0.0918523177587548	0.641623633515983	0.196182737776245	0	0	0	0	-1.77540373532314
Blood/Urine Markers → Microbiome (Linear)	none	URXMC1	Mono-(3-carboxypropyl) phthalate	RSV_genus95	Actinobacteria; Dermabacter	Actinobacteria	Dermabacter	-1.63837198489915e-10	1.35886621652666e-10	0.242737887784054	0.641623633515983	0.196182737776245	0	0	0	0	-1.20569042409997
Blood/Urine Markers → Microbiome (Linear)	none	URXMC1	Mono-(3-carboxypropyl) phthalate	RSV_genus950	Proteobacteria; unclassified	Proteobacteria	NA	-1.45125612126473e-11	1.69746819803352e-11	0.403229263418516	0.641623633515983	0.196182737776245	0	0	0	0	-0.854953349315159
Blood/Urine Markers → Microbiome (Linear)	none	URXMC1	Mono-(3-carboxypropyl) phthalate	RSV_genus953	Proteobacteria; unclassified	Proteobacteria	NA	-1.88505613260876e-08	1.90381505232169e-08	0.334545355567025	0.641623633515983	0.196182737776245	0	0	0	0	-0.990146669084242
Blood/Urine Markers → Microbiome (Linear)	none	URXMC1	Mono-(3-carboxypropyl) phthalate	RSV_genus954	Proteobacteria; unclassified	Proteobacteria	NA	-2.88953249793782e-10	2.97533199997064e-10	0.34366907588456	0.641623633515983	0.196182737776245	0	0	0	0	-0.971163049355949
Blood/Urine Markers → Microbiome (Linear)	none	URXMC1	Mono-(3-carboxypropyl) phthalate	RSV_genus956	Proteobacteria; unclassified	Proteobacteria	NA	-6.41117548721289e-09	7.24744732031299e-09	0.387424008556225	0.641623633515983	0.196182737776245	0	0	0	0	-0.884611533393804
Blood/Urine Markers → Microbiome (Linear)	none	URXMC1	Mono-(3-carboxypropyl) phthalate	RSV_genus959	Proteobacteria; unclassified	Proteobacteria	NA	-1.58232892972901e-08	1.17606200227055e-08	0.194319413037753	0.641623633515983	0.196182737776245	0	0	0	0	-1.34544686136794
Blood/Urine Markers → Microbiome (Linear)	none	URXMC1	Mono-(3-carboxypropyl) phthalate	RSV_genus96	Actinobacteria; Dermacoccus	Actinobacteria	Dermacoccus	-2.68732919574748e-10	2.1992577269749e-10	0.236679770124657	0.641623633515983	0.196182737776245	0	0	0	0	-1.22192554459905
Blood/Urine Markers → Microbiome (Linear)	none	URXMC1	Mono-(3-carboxypropyl) phthalate	RSV_genus960	Proteobacteria; Porphyrobacter	Proteobacteria	Porphyrobacter	8.05806495997065e-09	1.02110076283137e-08	0.439758754034471	0.641623633515983	0.196182737776245	0	0	0	0	0.789154729218574
Blood/Urine Markers → Microbiome (Linear)	none	URXMC1	Mono-(3-carboxypropyl) phthalate	RSV_genus961	Proteobacteria; unclassified	Proteobacteria	NA	-4.35827799244603e-08	4.20347698109736e-08	0.312832866027534	0.641623633515983	0.196182737776245	0	0	0	0	-1.03682689641095
Blood/Urine Markers → Microbiome (Linear)	none	URXMC1	Mono-(3-carboxypropyl) phthalate	RSV_genus963	Proteobacteria; unclassified	Proteobacteria	NA	-4.70522431405552e-08	4.99998014147249e-08	0.358491668870157	0.641623633515983	0.196182737776245	0	0	0	0	-0.941048600379007
Blood/Urine Markers → Microbiome (Linear)	none	URXMC1	Mono-(3-carboxypropyl) phthalate	RSV_genus964	Proteobacteria; Blastomonas	Proteobacteria	Blastomonas	-2.65144937093061e-08	2.74445630540175e-08	0.346125829327242	0.641623633515983	0.196182737776245	0	0	0	0	-0.966110980055292
Blood/Urine Markers → Microbiome (Linear)	none	URXMC1	Mono-(3-carboxypropyl) phthalate	RSV_genus965	Proteobacteria; unclassified	Proteobacteria	NA	-2.20167631516188e-08	1.48115144191684e-08	0.153562961183539	0.641623633515983	0.196182737776245	0	0	0	0	-1.4864626619899
Blood/Urine Markers → Microbiome (Linear)	none	URXMC1	Mono-(3-carboxypropyl) phthalate	RSV_genus967	Proteobacteria; Polymorphobacter	Proteobacteria	Polymorphobacter	4.61520078972179e-11	4.68293641287465e-11	0.336745811702935	0.641623633515983	0.196182737776245	0	0	0	0	0.985535651740511
Blood/Urine Markers → Microbiome (Linear)	none	URXMC1	Mono-(3-carboxypropyl) phthalate	RSV_genus969	Proteobacteria; Sphingobium	Proteobacteria	Sphingobium	-1.29086270365165e-09	9.72291445375457e-10	0.200025372525558	0.641623633515983	0.196182737776245	0	0	0	0	-1.32764996523565
Blood/Urine Markers → Microbiome (Linear)	none	URXMC1	Mono-(3-carboxypropyl) phthalate	RSV_genus971	Proteobacteria; Sphingomonas	Proteobacteria	Sphingomonas	-3.51380406799462e-08	3.02249967635788e-08	0.25940722131274	0.641623633515983	0.196182737776245	0	0	0	0	-1.16254903035383
Blood/Urine Markers → Microbiome (Linear)	none	URXMC1	Mono-(3-carboxypropyl) phthalate	RSV_genus972	Proteobacteria; Sphingopyxis	Proteobacteria	Sphingopyxis	1.88851989771701e-09	2.14345508062043e-09	0.38929309012024	0.641623633515983	0.196182737776245	0	0	0	0	0.881063435754561
Blood/Urine Markers → Microbiome (Linear)	none	URXMC1	Mono-(3-carboxypropyl) phthalate	RSV_genus973	Proteobacteria; Sphingorhabdus	Proteobacteria	Sphingorhabdus	-2.85881466890809e-10	3.34804038557593e-10	0.40381061986172	0.641623633515983	0.196182737776245	0	0	0	0	-0.85387699659313
Blood/Urine Markers → Microbiome (Linear)	none	URXMC1	Mono-(3-carboxypropyl) phthalate	RSV_genus974	Proteobacteria; Zymomonas	Proteobacteria	Zymomonas	-1.07003930855179e-11	1.15408320743564e-11	0.365463610977249	0.641623633515983	0.196182737776245	0	0	0	0	-0.927176915544419
Blood/Urine Markers → Microbiome (Linear)	none	URXMC1	Mono-(3-carboxypropyl) phthalate	RSV_genus979	Proteobacteria; Bordetella	Proteobacteria	Bordetella	-4.50393632024609e-10	2.78701000576586e-10	0.122567596013971	0.641623633515983	0.196182737776245	0	0	0	0	-1.61604598151
Blood/Urine Markers → Microbiome (Linear)	none	URXMC1	Mono-(3-carboxypropyl) phthalate	RSV_genus988	Proteobacteria; Pelistega	Proteobacteria	Pelistega	-4.18036151327181e-11	4.58896460143709e-11	0.373729691483681	0.641623633515983	0.196182737776245	0	0	0	0	-0.910959633892725
Blood/Urine Markers → Microbiome (Linear)	none	URXMC1	Mono-(3-carboxypropyl) phthalate	RSV_genus99	Actinobacteria; Aquipuribacter	Actinobacteria	Aquipuribacter	-3.57072258352207e-10	3.96463590426243e-10	0.379052619291955	0.641623633515983	0.196182737776245	0	0	0	0	-0.900643254449456
Blood/Urine Markers → Microbiome (Linear)	none	URXMC1	Mono-(3-carboxypropyl) phthalate	RSV_genus991	Proteobacteria; Burkholderia	Proteobacteria	Burkholderia	-6.31418196618441e-08	6.712434901157e-08	0.358681057857993	0.641623633515983	0.196182737776245	0	0	0	0	-0.940669378424223
Blood/Urine Markers → Microbiome (Linear)	none	URXMC1	Mono-(3-carboxypropyl) phthalate	RSV_genus992	Proteobacteria; Cupriavidus	Proteobacteria	Cupriavidus	2.38824792791578e-07	2.60085844232449e-07	0.369996474781325	0.641623633515983	0.196182737776245	0	0	0	0	0.918253715408405
Blood/Urine Markers → Microbiome (Linear)	none	URXMC1	Mono-(3-carboxypropyl) phthalate	RSV_genus993	Proteobacteria; Lautropia	Proteobacteria	Lautropia	-7.23052610214374e-07	2.89451242627663e-07	0.0218317115785821	0.641623633515983	0.196182737776245	0	0	0	0	-2.49801176754483
Blood/Urine Markers → Microbiome (Linear)	none	URXMC1	Mono-(3-carboxypropyl) phthalate	RSV_genus997	Proteobacteria; Polynucleobacter	Proteobacteria	Polynucleobacter	-1.27207425047691e-09	1.11673889755794e-09	0.268821078456224	0.641623633515983	0.196182737776245	0	0	0	0	-1.13909728877417
Blood/Urine Markers → Microbiome (Linear)	none	URXMC1	Mono-(3-carboxypropyl) phthalate	RSV_genus998	Proteobacteria; Ralstonia	Proteobacteria	Ralstonia	-1.28331268707715e-07	1.57342444200766e-07	0.424826078939149	0.641623633515983	0.196182737776245	0	0	0	0	-0.815617612651083
Blood/Urine Markers → Microbiome (Linear)	none	URXMC1	Mono-(3-carboxypropyl) phthalate	RSV_genus999	Proteobacteria; Thiomonas	Proteobacteria	Thiomonas	-1.87621760945094e-10	1.45876521099582e-10	0.213837504660849	0.641623633515983	0.196182737776245	0	0	0	0	-1.28616832599822
Blood/Urine Markers → Microbiome (Linear)	none	URXMC1	Mono-(3-carboxypropyl) phthalate	RSV_genus55	Actinobacteria; Turicella	Actinobacteria	Turicella	-1.17277427127625e-07	1.4954672460843e-07	0.442579396870052	0.641691003310685	0.19620333675371	0	0	0	0	-0.784219296241371
Blood/Urine Markers → Microbiome (Linear)	none	URXMC1	Mono-(3-carboxypropyl) phthalate	RSV_genus1198	Proteobacteria; Yersinia	Proteobacteria	Yersinia	-7.33929133547616e-08	9.41829042837912e-08	0.445425257915795	0.64195789366547	0.19628494110516	0	0	0	0	-0.779259398644308
Blood/Urine Markers → Microbiome (Linear)	none	URXMC1	Mono-(3-carboxypropyl) phthalate	RSV_genus230	Bacteroidetes; unclassified	Bacteroidetes	NA	-4.85839632765324e-11	6.23924251046337e-11	0.445756318160422	0.64195789366547	0.19628494110516	0	0	0	0	-0.778683681473446
Blood/Urine Markers → Microbiome (Linear)	none	URXMC1	Mono-(3-carboxypropyl) phthalate	RSV_genus1160	Proteobacteria; Shewanella	Proteobacteria	Shewanella	-2.19834729039632e-09	2.82713841700798e-09	0.446387126103188	0.642012092102908	0.196301512810571	0	0	0	0	-0.77758742804071
Blood/Urine Markers → Microbiome (Linear)	none	URXMC1	Mono-(3-carboxypropyl) phthalate	RSV_genus543	Firmicutes; Clostridium_sensu_stricto_2	Firmicutes	Clostridium_sensu_stricto_2	-9.80294241430129e-12	1.26041894536848e-11	0.446291988287822	0.642012092102908	0.196301512810571	0	0	0	0	-0.777752702807511
Blood/Urine Markers → Microbiome (Linear)	none	URXMC1	Mono-(3-carboxypropyl) phthalate	RSV_genus677	Firmicutes; Ruminococcaceae_UCG-007	Firmicutes	Ruminococcaceae_UCG-007	-2.2894411836595e-11	2.94366213758581e-11	0.446291988287822	0.642012092102908	0.196301512810571	0	0	0	0	-0.777752702807511
Blood/Urine Markers → Microbiome (Linear)	none	URXMC1	Mono-(3-carboxypropyl) phthalate	RSV_genus958	Proteobacteria; Erythrobacter	Proteobacteria	Erythrobacter	-2.92746268072345e-09	3.76659729709711e-09	0.44660052030748	0.642017791101804	0.196303255335547	0	0	0	0	-0.777216795376458
Blood/Urine Markers → Microbiome (Linear)	none	URXMC1	Mono-(3-carboxypropyl) phthalate	RSV_genus296	Bacteroidetes; Ohtaekwangia	Bacteroidetes	Ohtaekwangia	-2.05579915679316e-09	2.65501265037843e-09	0.448277102953952	0.642029703395126	0.196306897636414	0	0	0	0	-0.774308610733035
Blood/Urine Markers → Microbiome (Linear)	none	URXMC1	Mono-(3-carboxypropyl) phthalate	RSV_genus332	Bacteroidetes; unclassified	Bacteroidetes	NA	4.06905795503991e-07	5.26942207237538e-07	0.449494017237185	0.642241361585769	0.196371614210343	0	0	0	0	0.772201941532012
Blood/Urine Markers → Microbiome (Linear)	none	URXMC1	Mono-(3-carboxypropyl) phthalate	RSV_genus815	Proteobacteria; Methylovirgula	Proteobacteria	Methylovirgula	-1.59921120874723e-11	2.07104832097907e-11	0.449509740605838	0.642241361585769	0.196371614210343	0	0	0	0	-0.772174744812917
Blood/Urine Markers → Microbiome (Linear)	none	URXMC1	Mono-(3-carboxypropyl) phthalate	RSV_genus334	Bacteroidetes; NS5_marine_group	Bacteroidetes	NS5_marine_group	1.17207741133519e-09	1.51982481354739e-09	0.450077869134074	0.642328297891265	0.196398195840965	0	0	0	0	0.771192443291848
Blood/Urine Markers → Microbiome (Linear)	none	URXMC1	Mono-(3-carboxypropyl) phthalate	RSV_genus8	Acidobacteria; unclassified	Acidobacteria	NA	5.58133020289534e-10	7.23727294197974e-10	0.450077869134073	0.642328297891265	0.196398195840965	0	0	0	0	0.771192443291849
Blood/Urine Markers → Microbiome (Linear)	none	URXMC1	Mono-(3-carboxypropyl) phthalate	RSV_genus952	Proteobacteria; unclassified	Proteobacteria	NA	7.81385745587139e-10	1.01321758581007e-09	0.450077869134074	0.642328297891265	0.196398195840965	0	0	0	0	0.771192443291848
Blood/Urine Markers → Microbiome (Linear)	none	URXMC1	Mono-(3-carboxypropyl) phthalate	RSV_genus356	Bacteroidetes; Terrimonas	Bacteroidetes	Terrimonas	-1.75877992342286e-09	2.29664525485387e-09	0.453202217099314	0.642842152888697	0.196555312061363	0	0	0	0	-0.765803913210259
Blood/Urine Markers → Microbiome (Linear)	none	URXMC1	Mono-(3-carboxypropyl) phthalate	RSV_genus148	Actinobacteria; Catenuloplanes	Actinobacteria	Catenuloplanes	-1.17795416918192e-09	1.53952811204841e-09	0.453588217016888	0.642895648835171	0.196571668973252	0	0	0	0	-0.76513975936081
Blood/Urine Markers → Microbiome (Linear)	none	URXMC1	Mono-(3-carboxypropyl) phthalate	RSV_genus401	Chloroflexi; Candidatus_Chloroploca	Chloroflexi	Candidatus_Chloroploca	-2.58243789585281e-09	3.37511920437927e-09	0.453588217016887	0.642895648835171	0.196571668973252	0	0	0	0	-0.765139759360812
Blood/Urine Markers → Microbiome (Linear)	none	URXMC1	Mono-(3-carboxypropyl) phthalate	RSV_genus418	Chloroflexi; unclassified	Chloroflexi	NA	-9.33302058998117e-10	1.2197798475115e-09	0.453588217016887	0.642895648835171	0.196571668973252	0	0	0	0	-0.765139759360811
Blood/Urine Markers → Microbiome (Linear)	none	URXMC1	Mono-(3-carboxypropyl) phthalate	RSV_genus851	Proteobacteria; Pleomorphomonas	Proteobacteria	Pleomorphomonas	-8.33629194774764e-10	1.08951232056111e-09	0.453588217016888	0.642895648835171	0.196571668973252	0	0	0	0	-0.76513975936081
Blood/Urine Markers → Microbiome (Linear)	none	URXMC1	Mono-(3-carboxypropyl) phthalate	RSV_genus442	Cyanobacteria; unclassified	Cyanobacteria	NA	-8.10896401531547e-09	1.06292889639865e-08	0.454898024636875	0.643037581956372	0.196615066421295	0	0	0	0	-0.762888660077809
Blood/Urine Markers → Microbiome (Linear)	none	URXMC1	Mono-(3-carboxypropyl) phthalate	RSV_genus467	Firmicutes; Marinococcus	Firmicutes	Marinococcus	-7.07779190605139e-12	9.29239458198974e-12	0.455604694314536	0.643237134680921	0.196676081629881	0	0	0	0	-0.761675781586952
Blood/Urine Markers → Microbiome (Linear)	none	URXMC1	Mono-(3-carboxypropyl) phthalate	RSV_genus144	Actinobacteria; Sanguibacter	Actinobacteria	Sanguibacter	-7.39765107807357e-12	9.73430775739055e-12	0.456607519488327	0.643464664240785	0.19674565103108	0	0	0	0	-0.759956564189895
Blood/Urine Markers → Microbiome (Linear)	none	URXMC1	Mono-(3-carboxypropyl) phthalate	RSV_genus64	Actinobacteria; Tsukamurella	Actinobacteria	Tsukamurella	-2.41051867984886e-11	3.18049802686671e-11	0.457805345569546	0.643794970714171	0.196846645484634	0	0	0	0	-0.757906044740925
Blood/Urine Markers → Microbiome (Linear)	none	URXMC1	Mono-(3-carboxypropyl) phthalate	RSV_genus1185	Proteobacteria; Lonsdalea	Proteobacteria	Lonsdalea	-3.17757925937766e-11	4.21296308936632e-11	0.459952473271859	0.64424727299387	0.196984941356074	0	0	0	0	-0.754238570804949
Blood/Urine Markers → Microbiome (Linear)	none	URXMC1	Mono-(3-carboxypropyl) phthalate	RSV_genus1344	Verrucomicrobia; Akkermansia	Verrucomicrobia	Akkermansia	2.37134604947876e-07	3.14418938838557e-07	0.459975382896353	0.644253339596345	0.19698679627946	0	0	0	0	0.754199495182561
Blood/Urine Markers → Microbiome (Linear)	none	URXMC1	Mono-(3-carboxypropyl) phthalate	RSV_genus534	Firmicutes; Christensenella	Firmicutes	Christensenella	-3.91952339872408e-10	5.2026704708419e-10	0.460463274288077	0.644376560399789	0.19702447225227	0	0	0	0	-0.753367606249684
Blood/Urine Markers → Microbiome (Linear)	none	URXMC1	Mono-(3-carboxypropyl) phthalate	RSV_genus945	Proteobacteria; unclassified	Proteobacteria	NA	-3.18483597284362e-10	4.23682262170841e-10	0.461439968775207	0.64466981827388	0.197114138732132	0	0	0	0	-0.751703872738339
Blood/Urine Markers → Microbiome (Linear)	none	URXMC1	Mono-(3-carboxypropyl) phthalate	RSV_genus892	Proteobacteria; Nesiotobacter	Proteobacteria	Nesiotobacter	-9.48078544987242e-11	1.26272939744943e-10	0.461961189100719	0.64489723311364	0.197183673056531	0	0	0	0	-0.750816878819998
Blood/Urine Markers → Microbiome (Linear)	none	URXMC1	Mono-(3-carboxypropyl) phthalate	RSV_genus926	Proteobacteria; Azospirillum	Proteobacteria	Azospirillum	-1.35676846213011e-10	1.80832869990128e-10	0.462271770521503	0.644999771236591	0.197215025096319	0	0	0	0	-0.750288629608197
Blood/Urine Markers → Microbiome (Linear)	none	URXMC1	Mono-(3-carboxypropyl) phthalate	RSV_genus702	Firmicutes; Dielma	Firmicutes	Dielma	-3.66599272683564e-09	4.89080924290122e-09	0.462695829493976	0.645115048393994	0.197250272221208	0	0	0	0	-0.749567718707626
Blood/Urine Markers → Microbiome (Linear)	none	URXMC1	Mono-(3-carboxypropyl) phthalate	RSV_genus31	Actinobacteria; Iamia	Actinobacteria	Iamia	-3.5302042381199e-09	4.71797475444642e-09	0.463474095488314	0.645307782222985	0.197309202485398	0	0	0	0	-0.748245682067901
Blood/Urine Markers → Microbiome (Linear)	none	URXMC1	Mono-(3-carboxypropyl) phthalate	RSV_genus722	Firmicutes; Phascolarctobacterium	Firmicutes	Phascolarctobacterium	7.29711600520185e-08	9.75063775353598e-08	0.46339899132709	0.645307782222985	0.197309202485398	0	0	0	0	0.748373202825181
Blood/Urine Markers → Microbiome (Linear)	none	URXMC1	Mono-(3-carboxypropyl) phthalate	RSV_genus712	Firmicutes; Holdemania	Firmicutes	Holdemania	3.20972960908722e-09	4.29143896318576e-09	0.463655428418376	0.645370129117503	0.197328265661721	0	0	0	0	0.747937844770014
Blood/Urine Markers → Microbiome (Linear)	none	URXMC1	Mono-(3-carboxypropyl) phthalate	RSV_genus1321	Tenericutes; Candidatus_Bacilloplasma	Tenericutes	Candidatus_Bacilloplasma	7.94418145346983e-10	1.06402267094924e-09	0.464433557397468	0.64555155235449	0.19738373760114	0	0	0	0	0.746617686856484
Blood/Urine Markers → Microbiome (Linear)	none	URXMC1	Mono-(3-carboxypropyl) phthalate	RSV_genus919	Proteobacteria; unclassified	Proteobacteria	NA	-6.16335037682033e-09	8.26704669074764e-09	0.46507389208662	0.645762164845332	0.197448134442068	0	0	0	0	-0.745532305232806
Blood/Urine Markers → Microbiome (Linear)	none	URXMC1	Mono-(3-carboxypropyl) phthalate	RSV_genus621	Firmicutes; Lachnospiraceae_UCG-008	Firmicutes	Lachnospiraceae_UCG-008	-1.34361120196179e-11	1.80300692287491e-11	0.465266626455131	0.645790639901461	0.197456840970597	0	0	0	0	-0.745205792010708
Blood/Urine Markers → Microbiome (Linear)	none	URXMC1	Mono-(3-carboxypropyl) phthalate	RSV_genus1082	Proteobacteria; Zoogloea	Proteobacteria	Zoogloea	2.60125814707654e-08	3.5118444118737e-08	0.467925299927874	0.64660360733675	0.197705413761321	0	0	0	0	0.740709963767637
Blood/Urine Markers → Microbiome (Linear)	none	URXMC1	Mono-(3-carboxypropyl) phthalate	RSV_genus842	Proteobacteria; unclassified	Proteobacteria	NA	9.42863936465141e-11	1.27281885387063e-10	0.46789070755684	0.64660360733675	0.197705413761321	0	0	0	0	0.740768361183447
Blood/Urine Markers → Microbiome (Linear)	none	URXMC1	Mono-(3-carboxypropyl) phthalate	RSV_genus696	Firmicutes; Syntrophaceticus	Firmicutes	Syntrophaceticus	-2.74072838494935e-11	3.70839050842314e-11	0.468902460165024	0.64691985701046	0.197802110210093	0	0	0	0	-0.739061428057302
Blood/Urine Markers → Microbiome (Linear)	none	URXMC1	Mono-(3-carboxypropyl) phthalate	RSV_genus888	Proteobacteria; Haematobacter	Proteobacteria	Haematobacter	-2.02149614646328e-12	2.74156791635588e-12	0.469917963045431	0.647270138111314	0.197909212102491	0	0	0	0	-0.737350380562623
Blood/Urine Markers → Microbiome (Linear)	none	URXMC1	Mono-(3-carboxypropyl) phthalate	RSV_genus823	Proteobacteria; Rhodopseudomonas	Proteobacteria	Rhodopseudomonas	4.26247903337349e-10	5.78906729942459e-10	0.470543163400973	0.647587584540886	0.198006274471141	0	0	0	0	0.736298062003385
Blood/Urine Markers → Microbiome (Linear)	none	URXMC1	Mono-(3-carboxypropyl) phthalate	RSV_genus671	Firmicutes; Ruminiclostridium_9	Firmicutes	Ruminiclostridium_9	1.60719149721857e-08	2.19069880297233e-08	0.472122606412036	0.648023117199181	0.19813944286587	0	0	0	0	0.73364329913265
Blood/Urine Markers → Microbiome (Linear)	none	URXMC1	Mono-(3-carboxypropyl) phthalate	RSV_genus1244	Proteobacteria; Psychrobacter	Proteobacteria	Psychrobacter	-5.36893043728767e-10	7.32601614765022e-10	0.472590349196983	0.648187600675438	0.198189735306804	0	0	0	0	-0.73285812221554
Blood/Urine Markers → Microbiome (Linear)	none	URXMC1	Mono-(3-carboxypropyl) phthalate	RSV_genus355	Bacteroidetes; Taibaiella	Bacteroidetes	Taibaiella	-1.14671067813923e-08	1.57082902379361e-08	0.474293218867585	0.648809838888827	0.198379990761677	0	0	0	0	-0.730003495459921
Blood/Urine Markers → Microbiome (Linear)	none	URXMC1	Mono-(3-carboxypropyl) phthalate	RSV_genus1092	Proteobacteria; unclassified	Proteobacteria	NA	-2.86674343890262e-09	3.94063036327102e-09	0.475799513688291	0.649442371170514	0.198573393729197	0	0	0	0	-0.72748346701643
Blood/Urine Markers → Microbiome (Linear)	none	URXMC1	Mono-(3-carboxypropyl) phthalate	RSV_genus1275	Proteobacteria; Lysobacter	Proteobacteria	Lysobacter	-8.2137036876638e-10	1.12905709340035e-09	0.475799513688292	0.649442371170514	0.198573393729197	0	0	0	0	-0.727483467016429
Blood/Urine Markers → Microbiome (Linear)	none	URXMC1	Mono-(3-carboxypropyl) phthalate	RSV_genus1336	Verrucomicrobia; unclassified	Verrucomicrobia	NA	-3.25528378486899e-08	4.47471857775632e-08	0.475799513688292	0.649442371170514	0.198573393729197	0	0	0	0	-0.727483467016429
Blood/Urine Markers → Microbiome (Linear)	none	URXMC1	Mono-(3-carboxypropyl) phthalate	RSV_genus1340	Verrucomicrobia; unclassified	Verrucomicrobia	NA	-2.07758376991838e-09	2.85585015208527e-09	0.475799513688292	0.649442371170514	0.198573393729197	0	0	0	0	-0.727483467016428
Blood/Urine Markers → Microbiome (Linear)	none	URXMC1	Mono-(3-carboxypropyl) phthalate	RSV_genus159	Actinobacteria; unclassified	Actinobacteria	NA	-1.61053145242406e-10	2.21383924919862e-10	0.475799513688292	0.649442371170514	0.198573393729197	0	0	0	0	-0.727483467016428
Blood/Urine Markers → Microbiome (Linear)	none	URXMC1	Mono-(3-carboxypropyl) phthalate	RSV_genus187	Actinobacteria; unclassified	Actinobacteria	NA	-5.61269710729051e-09	7.71522290439043e-09	0.475799513688292	0.649442371170514	0.198573393729197	0	0	0	0	-0.727483467016429
Blood/Urine Markers → Microbiome (Linear)	none	URXMC1	Mono-(3-carboxypropyl) phthalate	RSV_genus2	Acidobacteria; Candidatus_Koribacter	Acidobacteria	Candidatus_Koribacter	-5.34293338078588e-09	7.34440523122599e-09	0.475799513688292	0.649442371170514	0.198573393729197	0	0	0	0	-0.727483467016429
Blood/Urine Markers → Microbiome (Linear)	none	URXMC1	Mono-(3-carboxypropyl) phthalate	RSV_genus487	Firmicutes; Sporosarcina	Firmicutes	Sporosarcina	-1.32868726346083e-08	1.82641575197588e-08	0.475799513688293	0.649442371170514	0.198573393729197	0	0	0	0	-0.727483467016428
Blood/Urine Markers → Microbiome (Linear)	none	URXMC1	Mono-(3-carboxypropyl) phthalate	RSV_genus68	Actinobacteria; Frankia	Actinobacteria	Frankia	-7.00580598251668e-10	9.63019271248739e-10	0.475799513688292	0.649442371170514	0.198573393729197	0	0	0	0	-0.72748346701643
Blood/Urine Markers → Microbiome (Linear)	none	URXMC1	Mono-(3-carboxypropyl) phthalate	RSV_genus69	Actinobacteria; Jatrophihabitans	Actinobacteria	Jatrophihabitans	-3.98606171964883e-10	5.47924715869702e-10	0.475799513688292	0.649442371170514	0.198573393729197	0	0	0	0	-0.727483467016429
Blood/Urine Markers → Microbiome (Linear)	none	URXMC1	Mono-(3-carboxypropyl) phthalate	RSV_genus807	Proteobacteria; Aurantimonas	Proteobacteria	Aurantimonas	-1.43739805692408e-09	1.97584979191233e-09	0.475799513688291	0.649442371170514	0.198573393729197	0	0	0	0	-0.72748346701643
Blood/Urine Markers → Microbiome (Linear)	none	URXMC1	Mono-(3-carboxypropyl) phthalate	RSV_genus81	Actinobacteria; Angustibacter	Actinobacteria	Angustibacter	-4.38869546692575e-10	6.0327081863795e-10	0.475799513688292	0.649442371170514	0.198573393729197	0	0	0	0	-0.727483467016428
Blood/Urine Markers → Microbiome (Linear)	none	URXMC1	Mono-(3-carboxypropyl) phthalate	RSV_genus843	Proteobacteria; unclassified	Proteobacteria	NA	-1.94348594562031e-09	2.67054256982047e-09	0.475640380912863	0.649442371170514	0.198573393729197	0	0	0	0	-0.727749472179714
Blood/Urine Markers → Microbiome (Linear)	none	URXMC1	Mono-(3-carboxypropyl) phthalate	RSV_genus877	Proteobacteria; Labrys	Proteobacteria	Labrys	-2.77011169322451e-09	3.80780020278036e-09	0.475799513688292	0.649442371170514	0.198573393729197	0	0	0	0	-0.727483467016429
Blood/Urine Markers → Microbiome (Linear)	none	URXMC1	Mono-(3-carboxypropyl) phthalate	RSV_genus903	Proteobacteria; Acidicaldus	Proteobacteria	Acidicaldus	-1.53402980260217e-09	2.108679952403e-09	0.475799513688293	0.649442371170514	0.198573393729197	0	0	0	0	-0.727483467016428
Blood/Urine Markers → Microbiome (Linear)	none	URXMC1	Mono-(3-carboxypropyl) phthalate	RSV_genus928	Proteobacteria; Dongia	Proteobacteria	Dongia	-9.77189080776587e-09	1.34324575757612e-08	0.475799513688292	0.649442371170514	0.198573393729197	0	0	0	0	-0.727483467016428
Blood/Urine Markers → Microbiome (Linear)	none	URXMC1	Mono-(3-carboxypropyl) phthalate	RSV_genus937	Proteobacteria; unclassified	Proteobacteria	NA	-8.93844089607864e-10	1.22867959223007e-09	0.475799513688292	0.649442371170514	0.198573393729197	0	0	0	0	-0.727483467016429
Blood/Urine Markers → Microbiome (Linear)	none	URXMC1	Mono-(3-carboxypropyl) phthalate	RSV_genus1330	Verrucomicrobia; unclassified	Verrucomicrobia	NA	-5.55365433732572e-09	7.64094343904048e-09	0.476191558102861	0.649670250405917	0.198643070047133	0	0	0	0	-0.72682835328292
Blood/Urine Markers → Microbiome (Linear)	none	URXMC1	Mono-(3-carboxypropyl) phthalate	RSV_genus1298	Saccharibacteria; unclassified	Saccharibacteria	NA	-8.86537999292214e-08	1.22150611062804e-07	0.476822618119189	0.649906634580242	0.198715346833809	0	0	0	0	-0.725774510318576
Blood/Urine Markers → Microbiome (Linear)	none	URXMC1	Mono-(3-carboxypropyl) phthalate	RSV_genus264	Bacteroidetes; Prevotella_9	Bacteroidetes	Prevotella_9	-1.20204370941197e-07	1.66349070387644e-07	0.478724636413394	0.650725570260795	0.198965744474234	0	0	0	0	-0.722603202176506
Blood/Urine Markers → Microbiome (Linear)	none	URXMC1	Mono-(3-carboxypropyl) phthalate	RSV_genus33	Actinobacteria; unclassified	Actinobacteria	NA	-1.09080385006054e-08	1.51490640112092e-08	0.480260978063165	0.651514618791879	0.199207003824702	0	0	0	0	-0.720047026835077
Blood/Urine Markers → Microbiome (Linear)	none	URXMC1	Mono-(3-carboxypropyl) phthalate	RSV_genus346	Bacteroidetes; Flavitalea	Bacteroidetes	Flavitalea	4.86480524421888e-10	6.78063660431466e-10	0.481821508262248	0.652210098825457	0.199419653686597	0	0	0	0	0.717455532290774
Blood/Urine Markers → Microbiome (Linear)	none	URXMC1	Mono-(3-carboxypropyl) phthalate	RSV_genus698	Firmicutes; Bulleidia	Firmicutes	Bulleidia	6.62283088087041e-07	9.23997967532836e-07	0.482241952760011	0.652325630318922	0.199454978577239	0	0	0	0	0.716758165448568
Blood/Urine Markers → Microbiome (Linear)	none	URXMC1	Mono-(3-carboxypropyl) phthalate	RSV_genus923	Proteobacteria; unclassified	Proteobacteria	NA	-6.01592114159821e-11	8.39717379689765e-11	0.482444626145408	0.652417321889022	0.199483014176792	0	0	0	0	-0.716422130481663
Blood/Urine Markers → Microbiome (Linear)	none	URXMC1	Mono-(3-carboxypropyl) phthalate	RSV_genus602	Firmicutes; Incertae_Sedis	Firmicutes	Incertae_Sedis	-1.94858082316775e-08	2.72119553608757e-08	0.482653882323227	0.652510837214674	0.199511607407547	0	0	0	0	-0.716075268140907
Blood/Urine Markers → Microbiome (Linear)	none	URXMC1	Mono-(3-carboxypropyl) phthalate	RSV_genus272	Bacteroidetes; Blvii28_wastewater-sludge_group	Bacteroidetes	Blvii28_wastewater-sludge_group	3.57213749135984e-11	4.98904455150924e-11	0.48270152362947	0.652521790979	0.199514956628744	0	0	0	0	0.715996310411626
Blood/Urine Markers → Microbiome (Linear)	none	URXMC1	Mono-(3-carboxypropyl) phthalate	RSV_genus287	Bacteroidetes; Dyadobacter	Bacteroidetes	Dyadobacter	3.73242320461464e-09	5.22318314392982e-09	0.483551821445979	0.652930569020525	0.199639944536203	0	0	0	0	0.714587848398982
Blood/Urine Markers → Microbiome (Linear)	none	URXMC1	Mono-(3-carboxypropyl) phthalate	RSV_genus320	Bacteroidetes; Chryseobacterium	Bacteroidetes	Chryseobacterium	1.31581667924308e-08	1.84175860442004e-08	0.483644192252238	0.652983551709954	0.199656144514701	0	0	0	0	0.714434929792238
Blood/Urine Markers → Microbiome (Linear)	none	URXMC1	Mono-(3-carboxypropyl) phthalate	RSV_genus1173	Proteobacteria; Buchnera	Proteobacteria	Buchnera	-4.97944245326471e-11	6.99403840480714e-11	0.485143483425591	0.653602154938168	0.199845288537098	0	0	0	0	-0.711955263191326
Blood/Urine Markers → Microbiome (Linear)	none	URXMC1	Mono-(3-carboxypropyl) phthalate	RSV_genus577	Firmicutes; Family_XIII_AD3011_group	Firmicutes	Family_XIII_AD3011_group	5.10124897036074e-08	7.19504767060439e-08	0.486937241065337	0.654687183256659	0.2001770466192	0	0	0	0	0.708994464512315
Blood/Urine Markers → Microbiome (Linear)	none	URXMC1	Mono-(3-carboxypropyl) phthalate	RSV_genus249	Bacteroidetes; Odoribacter	Bacteroidetes	Odoribacter	-1.35463255611327e-08	1.9194080839731e-08	0.488904029735618	0.655579489135079	0.200449877919386	0	0	0	0	-0.705755366680143
Blood/Urine Markers → Microbiome (Linear)	none	URXMC1	Mono-(3-carboxypropyl) phthalate	RSV_genus45	Actinobacteria; Bifidobacterium	Actinobacteria	Bifidobacterium	-3.64885139175764e-07	5.17215006095583e-07	0.489071097411879	0.655661983043688	0.200475101243459	0	0	0	0	-0.705480573601788
Blood/Urine Markers → Microbiome (Linear)	none	URXMC1	Mono-(3-carboxypropyl) phthalate	RSV_genus676	Firmicutes; Ruminococcaceae_UCG-005	Firmicutes	Ruminococcaceae_UCG-005	1.21230838763686e-08	1.72119549827782e-08	0.489764346069155	0.655960167526167	0.2005662740823	0	0	0	0	0.704340900757563
Blood/Urine Markers → Microbiome (Linear)	none	URXMC1	Mono-(3-carboxypropyl) phthalate	RSV_genus737	Firmicutes; Selenomonas_4	Firmicutes	Selenomonas_4	-4.51408155842898e-08	6.41564431678461e-08	0.490212085723437	0.656135543205341	0.200619896921426	0	0	0	0	-0.703605333390948
Blood/Urine Markers → Microbiome (Linear)	none	URXMC1	Mono-(3-carboxypropyl) phthalate	RSV_genus385	Chlamydiae; Parachlamydia	Chlamydiae	Parachlamydia	-7.53674000534361e-12	1.07390286934441e-11	0.49130690900398	0.656641003585376	0.200774446404975	0	0	0	0	-0.701808349757423
Blood/Urine Markers → Microbiome (Linear)	none	URXMC1	Mono-(3-carboxypropyl) phthalate	RSV_genus30	Actinobacteria; Candidatus_Microthrix	Actinobacteria	Candidatus_Microthrix	1.4046996224948e-10	2.01837544806393e-10	0.49488257382522	0.658410555152885	0.201315504204308	0	0	0	0	0.69595556359062
Blood/Urine Markers → Microbiome (Linear)	none	URXMC1	Mono-(3-carboxypropyl) phthalate	RSV_genus726	Firmicutes; Anaeroglobus	Firmicutes	Anaeroglobus	-3.3708391048616e-07	4.84378333895951e-07	0.494910236253258	0.658421157991533	0.201318746126528	0	0	0	0	-0.695910380166939
Blood/Urine Markers → Microbiome (Linear)	none	URXMC1	Mono-(3-carboxypropyl) phthalate	RSV_genus983	Proteobacteria; MWH-UniP1_aquatic_group	Proteobacteria	MWH-UniP1_aquatic_group	1.18051624934059e-10	1.70631691324615e-10	0.497399423825305	0.659599299397548	0.201678974451119	0	0	0	0	0.691850523297419
Blood/Urine Markers → Microbiome (Linear)	none	URXMC1	Mono-(3-carboxypropyl) phthalate	RSV_genus949	Proteobacteria; Candidatus_Odyssella	Proteobacteria	Candidatus_Odyssella	5.52695937352922e-11	8.00113210797313e-11	0.498061796286596	0.659952136004745	0.20178685771472	0	0	0	0	0.690772168106261
Blood/Urine Markers → Microbiome (Linear)	none	URXMC1	Mono-(3-carboxypropyl) phthalate	RSV_genus1253	Proteobacteria; unclassified	Proteobacteria	NA	-6.52355339865593e-10	9.4818079955758e-10	0.49976239465458	0.660744840073427	0.202029234781769	0	0	0	0	-0.688007329583114
Blood/Urine Markers → Microbiome (Linear)	none	URXMC1	Mono-(3-carboxypropyl) phthalate	RSV_genus184	Actinobacteria; unclassified	Actinobacteria	NA	-4.48782219185333e-10	6.52353526371981e-10	0.499801834903241	0.660754058994098	0.202032053557453	0	0	0	0	-0.687943271620227
Blood/Urine Markers → Microbiome (Linear)	none	URXMC1	Mono-(3-carboxypropyl) phthalate	RSV_genus123	Actinobacteria; Microbacterium	Actinobacteria	Microbacterium	-3.5813000495967e-10	5.25865709081131e-10	0.50406916143502	0.663001586501852	0.202719257202497	0	0	0	0	-0.681029393579297
Blood/Urine Markers → Microbiome (Linear)	none	URXMC1	Mono-(3-carboxypropyl) phthalate	RSV_genus1105	Proteobacteria; unclassified	Proteobacteria	NA	-1.62777768950915e-09	2.41427236154012e-09	0.508285282500683	0.665415445048853	0.203457318199035	0	0	0	0	-0.674231174344701
Blood/Urine Markers → Microbiome (Linear)	none	URXMC1	Mono-(3-carboxypropyl) phthalate	RSV_genus79	Actinobacteria; hgcI_clade	Actinobacteria	hgcI_clade	-2.32474494942658e-10	3.45478722433108e-10	0.509109830331478	0.665906962928817	0.203607604626031	0	0	0	0	-0.672905391409944
Blood/Urine Markers → Microbiome (Linear)	none	URXMC1	Mono-(3-carboxypropyl) phthalate	RSV_genus990	Proteobacteria; Sutterella	Proteobacteria	Sutterella	-1.04187019580417e-08	1.55023078928899e-08	0.509627129990554	0.666176355510748	0.203689974058045	0	0	0	0	-0.672074250494033
Blood/Urine Markers → Microbiome (Linear)	none	URXMC1	Mono-(3-carboxypropyl) phthalate	RSV_genus221	Actinobacteria; Patulibacter	Actinobacteria	Patulibacter	-1.89442402651305e-10	2.82755202451482e-10	0.510927333770135	0.666778746016207	0.203874160880971	0	0	0	0	-0.669987328292612
Blood/Urine Markers → Microbiome (Linear)	none	URXMC1	Mono-(3-carboxypropyl) phthalate	RSV_genus353	Bacteroidetes; Sediminibacterium	Bacteroidetes	Sediminibacterium	-1.283437549378e-09	1.9310688659045e-09	0.514276475358644	0.668620496912941	0.204437294335459	0	0	0	0	-0.664625468329345
Blood/Urine Markers → Microbiome (Linear)	none	URXMC1	Mono-(3-carboxypropyl) phthalate	RSV_genus799	Proteobacteria; Hirschia	Proteobacteria	Hirschia	-2.12873659688907e-10	3.21705798857691e-10	0.516107162364588	0.669712715809771	0.204771251007624	0	0	0	0	-0.661702898874613
Blood/Urine Markers → Microbiome (Linear)	none	URXMC1	Mono-(3-carboxypropyl) phthalate	RSV_genus980	Proteobacteria; Castellaniella	Proteobacteria	Castellaniella	-2.79775713847003e-08	4.22947164316423e-08	0.516240079664895	0.669775969473359	0.20479059143751	0	0	0	0	-0.661490931850039
Blood/Urine Markers → Microbiome (Linear)	none	URXMC1	Mono-(3-carboxypropyl) phthalate	RSV_genus446	Deinococcus-Thermus; Deinococcus	Deinococcus-Thermus	Deinococcus	-2.55580561032247e-09	3.89272587276144e-09	0.519337906865629	0.671571324449399	0.205339538882836	0	0	0	0	-0.656559360679931
Blood/Urine Markers → Microbiome (Linear)	none	URXMC1	Mono-(3-carboxypropyl) phthalate	RSV_genus174	Actinobacteria; Actinophytocola	Actinobacteria	Actinophytocola	-6.17602202411245e-09	9.47766226110309e-09	0.522438487468342	0.673411546100231	0.205902204755346	0	0	0	0	-0.651639808843919
Blood/Urine Markers → Microbiome (Linear)	none	URXMC1	Mono-(3-carboxypropyl) phthalate	RSV_genus422	Cyanobacteria; unclassified	Cyanobacteria	NA	-3.84234551068035e-06	5.89934588956479e-06	0.522642165598951	0.673538063236868	0.205940888614457	0	0	0	0	-0.651317210858407
Blood/Urine Markers → Microbiome (Linear)	none	URXMC1	Mono-(3-carboxypropyl) phthalate	RSV_genus427	Cyanobacteria; unclassified	Cyanobacteria	NA	-2.39814588096899e-11	3.68364364129222e-11	0.522826391222596	0.673656327279852	0.205977049008996	0	0	0	0	-0.651025483053436
Blood/Urine Markers → Microbiome (Linear)	none	URXMC1	Mono-(3-carboxypropyl) phthalate	RSV_genus717	Firmicutes; Turicibacter	Firmicutes	Turicibacter	1.15431626779651e-09	1.78724848096154e-09	0.526092938891734	0.675598380333564	0.20657085083468	0	0	0	0	0.645862217868826
Blood/Urine Markers → Microbiome (Linear)	none	URXMC1	Mono-(3-carboxypropyl) phthalate	RSV_genus1019	Proteobacteria; Piscinibacter	Proteobacteria	Piscinibacter	-5.84000928733242e-09	9.10324211593884e-09	0.528841951684928	0.677151432071782	0.207045711681438	0	0	0	0	-0.641530700046654
Blood/Urine Markers → Microbiome (Linear)	none	URXMC1	Mono-(3-carboxypropyl) phthalate	RSV_genus282	Bacteroidetes; unclassified	Bacteroidetes	NA	-7.43882374851224e-10	1.16111638398913e-09	0.529394646650462	0.677498239821488	0.207151751562554	0	0	0	0	-0.640661336889887
Blood/Urine Markers → Microbiome (Linear)	none	URXMC1	Mono-(3-carboxypropyl) phthalate	RSV_genus710	Firmicutes; Faecalitalea	Firmicutes	Faecalitalea	-1.05147614118056e-09	1.64331604947473e-09	0.529910595746571	0.67779533717916	0.207242592002291	0	0	0	0	-0.639850223282769
Blood/Urine Markers → Microbiome (Linear)	none	URXMC1	Mono-(3-carboxypropyl) phthalate	RSV_genus62	Actinobacteria; Rhodococcus	Actinobacteria	Rhodococcus	-1.79782032047554e-09	2.81273528102454e-09	0.530342522732811	0.678060426245366	0.207323645592038	0	0	0	0	-0.639171532637328
Blood/Urine Markers → Microbiome (Linear)	none	URXMC1	Mono-(3-carboxypropyl) phthalate	RSV_genus831	Proteobacteria; unclassified	Proteobacteria	NA	-1.70113819898376e-10	2.66639372800954e-10	0.531093571834412	0.678504326287164	0.207459372396585	0	0	0	0	-0.637992124386541
Blood/Urine Markers → Microbiome (Linear)	none	URXMC1	Mono-(3-carboxypropyl) phthalate	RSV_genus1196	Proteobacteria; Tatumella	Proteobacteria	Tatumella	-5.22832757337856e-11	8.23122109781072e-11	0.532885092999409	0.679581336945566	0.207788679000243	0	0	0	0	-0.635182497378081
Blood/Urine Markers → Microbiome (Linear)	none	URXMC1	Mono-(3-carboxypropyl) phthalate	RSV_genus431	Cyanobacteria; Aerosakkonema	Cyanobacteria	Aerosakkonema	-4.35693326428687e-11	6.85934087017748e-11	0.53288509299941	0.679581336945566	0.207788679000243	0	0	0	0	-0.63518249737808
Blood/Urine Markers → Microbiome (Linear)	none	URXMC1	Mono-(3-carboxypropyl) phthalate	RSV_genus121	Actinobacteria; Lysinimonas	Actinobacteria	Lysinimonas	-2.03340231721271e-08	3.20686521781701e-08	0.533590337632948	0.679997182791262	0.207915827958354	0	0	0	0	-0.634077885754393
Blood/Urine Markers → Microbiome (Linear)	none	URXMC1	Mono-(3-carboxypropyl) phthalate	RSV_genus601	Firmicutes; Hungatella	Firmicutes	Hungatella	3.34063706747051e-08	5.26941412387645e-08	0.533660869967765	0.680038930036293	0.207928592589202	0	0	0	0	0.633967456141588
Blood/Urine Markers → Microbiome (Linear)	none	URXMC1	Mono-(3-carboxypropyl) phthalate	RSV_genus563	Firmicutes; Finegoldia	Firmicutes	Finegoldia	-1.10121098629334e-08	1.73725090549491e-08	0.533715856610884	0.680056778602191	0.207934049963806	0	0	0	0	-0.633881371314998
Blood/Urine Markers → Microbiome (Linear)	none	URXMC1	Mono-(3-carboxypropyl) phthalate	RSV_genus1083	Proteobacteria; unclassified	Proteobacteria	NA	1.0479428323818e-09	1.65791786607738e-09	0.534864834998813	0.680829887297491	0.208170435552678	0	0	0	0	0.632083683892755
Blood/Urine Markers → Microbiome (Linear)	none	URXMC1	Mono-(3-carboxypropyl) phthalate	RSV_genus685	Firmicutes; Ruminococcus_2	Firmicutes	Ruminococcus_2	2.21086516720642e-07	3.51662363243577e-07	0.537037723963151	0.68209668452093	0.208557771265578	0	0	0	0	0.628689731484024
Blood/Urine Markers → Microbiome (Linear)	none	URXMC1	Mono-(3-carboxypropyl) phthalate	RSV_genus273	Bacteroidetes; unclassified	Bacteroidetes	NA	-2.61549618186375e-10	4.16305564831962e-10	0.537310904550673	0.682255140428331	0.208606220718041	0	0	0	0	-0.628263564749481
Blood/Urine Markers → Microbiome (Linear)	none	URXMC1	Mono-(3-carboxypropyl) phthalate	RSV_genus986	Proteobacteria; Parapusillimonas	Proteobacteria	Parapusillimonas	-1.42655811791916e-08	2.27231877261123e-08	0.53760916172252	0.682443175188689	0.20866371419577	0	0	0	0	-0.62779841240313
Blood/Urine Markers → Microbiome (Linear)	none	URXMC1	Mono-(3-carboxypropyl) phthalate	RSV_genus1120	Proteobacteria; Sorangium	Proteobacteria	Sorangium	-4.81690281993035e-09	7.68585481264494e-09	0.538298993807239	0.682876336885477	0.208796157645694	0	0	0	0	-0.626723108535108
Blood/Urine Markers → Microbiome (Linear)	none	URXMC1	Mono-(3-carboxypropyl) phthalate	RSV_genus584	Firmicutes; Lutispora	Firmicutes	Lutispora	-6.34518975238928e-12	1.01754533775978e-11	0.540319348250079	0.684083705772568	0.209165322560143	0	0	0	0	-0.623578087081487
Blood/Urine Markers → Microbiome (Linear)	none	URXMC1	Mono-(3-carboxypropyl) phthalate	RSV_genus1210	Proteobacteria; unclassified	Proteobacteria	NA	-1.26510960771466e-08	2.04724897364155e-08	0.543941206524365	0.686435902623862	0.209884529886636	0	0	0	0	-0.617955912545578
Blood/Urine Markers → Microbiome (Linear)	none	URXMC1	Mono-(3-carboxypropyl) phthalate	RSV_genus415	Chloroflexi; unclassified	Chloroflexi	NA	-1.54918379278138e-09	2.5210078734664e-09	0.546167723899449	0.687901383817819	0.210332615178031	0	0	0	0	-0.61450970030143
Blood/Urine Markers → Microbiome (Linear)	none	URXMC1	Mono-(3-carboxypropyl) phthalate	RSV_genus570	Firmicutes; Sedimentibacter	Firmicutes	Sedimentibacter	3.28716281683749e-11	5.36594155354447e-11	0.547405201940687	0.688611075970708	0.210549610535214	0	0	0	0	0.612597581251357
Blood/Urine Markers → Microbiome (Linear)	none	URXMC1	Mono-(3-carboxypropyl) phthalate	RSV_genus338	Bacteroidetes; unclassified	Bacteroidetes	NA	5.701494567188e-10	9.32319983727005e-10	0.548091333447263	0.689085299081924	0.210694608916532	0	0	0	0	0.61153838453574
Blood/Urine Markers → Microbiome (Linear)	none	URXMC1	Mono-(3-carboxypropyl) phthalate	RSV_genus813	Proteobacteria; Chelatococcus	Proteobacteria	Chelatococcus	1.95479835537471e-09	3.19652601505746e-09	0.548091333447262	0.689085299081924	0.210694608916532	0	0	0	0	0.61153838453574
Blood/Urine Markers → Microbiome (Linear)	none	URXMC1	Mono-(3-carboxypropyl) phthalate	RSV_genus1064	Proteobacteria; Simonsiella	Proteobacteria	Simonsiella	1.18624764842273e-07	1.95199907274373e-07	0.550575695005847	0.690582023613983	0.211152247165901	0	0	0	0	0.607709124961487
Blood/Urine Markers → Microbiome (Linear)	none	URXMC1	Mono-(3-carboxypropyl) phthalate	RSV_genus857	Proteobacteria; unclassified	Proteobacteria	NA	-7.51238258915006e-09	1.23934188043223e-08	0.551583079022633	0.691186215171412	0.211336984678184	0	0	0	0	-0.606159019376485
Blood/Urine Markers → Microbiome (Linear)	none	URXMC1	Mono-(3-carboxypropyl) phthalate	RSV_genus864	Proteobacteria; Rhizobium	Proteobacteria	Rhizobium	-3.21020974837822e-09	5.30806748105531e-09	0.552480504334108	0.691840335342581	0.21153698835528	0	0	0	0	-0.6047793777746
Blood/Urine Markers → Microbiome (Linear)	none	URXMC1	Mono-(3-carboxypropyl) phthalate	RSV_genus1261	Proteobacteria; Vibrio	Proteobacteria	Vibrio	4.9137750080651e-10	8.20146837104335e-10	0.556161024220459	0.694096550464226	0.212226848323733	0	0	0	0	0.59913356801009
Blood/Urine Markers → Microbiome (Linear)	none	URXMC1	Mono-(3-carboxypropyl) phthalate	RSV_genus987	Proteobacteria; Parasutterella	Proteobacteria	Parasutterella	1.22682009386911e-08	2.04844920666305e-08	0.556312333903519	0.694173031426286	0.212250233130248	0	0	0	0	0.598901886304328
Blood/Urine Markers → Microbiome (Linear)	none	URXMC1	Mono-(3-carboxypropyl) phthalate	RSV_genus1322	Tenericutes; Mycoplasma	Tenericutes	Mycoplasma	-1.4575120579601e-07	2.44314495032669e-07	0.557835120766975	0.695223809980338	0.212571519009948	0	0	0	0	-0.596572077217608
Blood/Urine Markers → Microbiome (Linear)	none	URXMC1	Mono-(3-carboxypropyl) phthalate	RSV_genus115	Actinobacteria; Curtobacterium	Actinobacteria	Curtobacterium	3.89222439255772e-09	6.52572982141978e-09	0.557919699262139	0.695269028280883	0.212585344950164	0	0	0	0	0.596442773309745
Blood/Urine Markers → Microbiome (Linear)	none	URXMC1	Mono-(3-carboxypropyl) phthalate	RSV_genus827	Proteobacteria; unclassified	Proteobacteria	NA	1.10938077379769e-09	1.86630643384918e-09	0.559239858507771	0.696234867386702	0.212880659757994	0	0	0	0	0.594425842228725
Blood/Urine Markers → Microbiome (Linear)	none	URXMC1	Mono-(3-carboxypropyl) phthalate	RSV_genus88	Actinobacteria; Brevibacterium	Actinobacteria	Brevibacterium	-3.20727014059389e-09	5.3984753129441e-09	0.559448925274018	0.696380313111005	0.21292513121899	0	0	0	0	-0.594106660616511
Blood/Urine Markers → Microbiome (Linear)	none	URXMC1	Mono-(3-carboxypropyl) phthalate	RSV_genus1245	Proteobacteria; unclassified	Proteobacteria	NA	2.05768104392896e-09	3.46674976813683e-09	0.559815206209801	0.696630613032223	0.213001662882171	0	0	0	0	0.593547611322071
Blood/Urine Markers → Microbiome (Linear)	none	URXMC1	Mono-(3-carboxypropyl) phthalate	RSV_genus1164	Proteobacteria; Simiduia	Proteobacteria	Simiduia	-2.06278982388168e-08	3.51327427643579e-08	0.564021216717487	0.699339753810165	0.213830009325592	0	0	0	0	-0.587141697907621
Blood/Urine Markers → Microbiome (Linear)	none	URXMC1	Mono-(3-carboxypropyl) phthalate	RSV_genus656	Firmicutes; Candidatus_Soleaferrea	Firmicutes	Candidatus_Soleaferrea	1.26887918081884e-08	2.1671627077984e-08	0.565100123590655	0.70011372253023	0.214066657875496	0	0	0	0	0.585502498844621
Blood/Urine Markers → Microbiome (Linear)	none	URXMC1	Mono-(3-carboxypropyl) phthalate	RSV_genus485	Firmicutes; unclassified	Firmicutes	NA	-6.25101525337724e-09	1.07087047140106e-08	0.566266553604881	0.700891554864599	0.214304487763481	0	0	0	0	-0.583732152516898
Blood/Urine Markers → Microbiome (Linear)	none	URXMC1	Mono-(3-carboxypropyl) phthalate	RSV_genus180	Actinobacteria; Saccharopolyspora	Actinobacteria	Saccharopolyspora	-2.56006878478116e-09	4.40790073423778e-09	0.568207193449692	0.702215515032836	0.214709301609081	0	0	0	0	-0.58079093408256
Blood/Urine Markers → Microbiome (Linear)	none	URXMC1	Mono-(3-carboxypropyl) phthalate	RSV_genus188	Actinobacteria; Nocardiopsis	Actinobacteria	Nocardiopsis	3.43658792687831e-10	5.92754942967222e-10	0.568884672128772	0.702680371047767	0.214851435908563	0	0	0	0	0.579765376510466
Blood/Urine Markers → Microbiome (Linear)	none	URXMC1	Mono-(3-carboxypropyl) phthalate	RSV_genus640	Firmicutes; unclassified	Firmicutes	NA	-5.22880009523372e-10	9.03965132622972e-10	0.569767836999453	0.703309170927751	0.215043697657546	0	0	0	0	-0.578429400264774
Blood/Urine Markers → Microbiome (Linear)	none	URXMC1	Mono-(3-carboxypropyl) phthalate	RSV_genus267	Bacteroidetes; Prevotellaceae_UCG-001	Bacteroidetes	Prevotellaceae_UCG-001	-5.7911966176413e-11	1.00244254710475e-10	0.570244637327973	0.703593545265688	0.215130647908839	0	0	0	0	-0.577708581341384
Blood/Urine Markers → Microbiome (Linear)	none	URXMC1	Mono-(3-carboxypropyl) phthalate	RSV_genus688	Firmicutes; [Eubacterium]_coprostanoligenes_group	Firmicutes	[Eubacterium]_coprostanoligenes_group	4.44642902052814e-09	7.69679190051896e-09	0.570250973356746	0.703593545265688	0.215130647908839	0	0	0	0	0.577699004727975
Blood/Urine Markers → Microbiome (Linear)	none	URXMC1	Mono-(3-carboxypropyl) phthalate	RSV_genus1034	Proteobacteria; unclassified	Proteobacteria	NA	-2.24382452506618e-08	3.89481835804161e-08	0.57130606231078	0.704359009762498	0.215364696208824	0	0	0	0	-0.576105050042546
Blood/Urine Markers → Microbiome (Linear)	none	URXMC1	Mono-(3-carboxypropyl) phthalate	RSV_genus716	Firmicutes; Solobacterium	Firmicutes	Solobacterium	8.63730599843831e-07	1.5078070697979e-06	0.573471136174763	0.705838468105925	0.215817055151167	0	0	0	0	0.572838937517121
Blood/Urine Markers → Microbiome (Linear)	none	URXMC1	Mono-(3-carboxypropyl) phthalate	RSV_genus735	Firmicutes; Selenomonas	Firmicutes	Selenomonas	1.58537944373295e-07	2.76901692496231e-07	0.573667952420164	0.705954272650419	0.215852463529847	0	0	0	0	0.572542345061517
Blood/Urine Markers → Microbiome (Linear)	none	URXMC1	Mono-(3-carboxypropyl) phthalate	RSV_genus654	Firmicutes; Anaerofilum	Firmicutes	Anaerofilum	1.01381255554482e-08	1.77431986189839e-08	0.574438981916645	0.706522529594961	0.216026213680741	0	0	0	0	0.57138094281384
Blood/Urine Markers → Microbiome (Linear)	none	URXMC1	Mono-(3-carboxypropyl) phthalate	RSV_genus1303	Spirochaetae; unclassified	Spirochaetae	NA	-6.88762192492713e-11	1.20939046019557e-10	0.57568094673277	0.707406922591614	0.216296625539486	0	0	0	0	-0.569511845149937
Blood/Urine Markers → Microbiome (Linear)	none	URXMC1	Mono-(3-carboxypropyl) phthalate	RSV_genus531	Firmicutes; unclassified	Firmicutes	NA	-2.52835284915881e-09	4.4767580211005e-09	0.578835792273203	0.709501140808118	0.216936953360584	0	0	0	0	-0.564773176759122
Blood/Urine Markers → Microbiome (Linear)	none	URXMC1	Mono-(3-carboxypropyl) phthalate	RSV_genus723	Firmicutes; Succiniclasticum	Firmicutes	Succiniclasticum	-3.57068738283718e-11	6.34290604260126e-11	0.580057362697895	0.710360422510735	0.217199687194151	0	0	0	0	-0.562941869051054
Blood/Urine Markers → Microbiome (Linear)	none	URXMC1	Mono-(3-carboxypropyl) phthalate	RSV_genus375	Bacteroidetes; unclassified	Bacteroidetes	NA	-2.744020436784e-10	4.90213933800196e-10	0.582183070652571	0.711771831695364	0.217631239436773	0	0	0	0	-0.5597597798806
Blood/Urine Markers → Microbiome (Linear)	none	URXMC1	Mono-(3-carboxypropyl) phthalate	RSV_genus1174	Proteobacteria; Candidatus_Blochmannia	Proteobacteria	Candidatus_Blochmannia	-1.23027257044499e-07	2.20358725317126e-07	0.583156572568232	0.712448428067752	0.217838115433496	0	0	0	0	-0.558304450470232
Blood/Urine Markers → Microbiome (Linear)	none	URXMC1	Mono-(3-carboxypropyl) phthalate	RSV_genus1065	Proteobacteria; Snodgrassella	Proteobacteria	Snodgrassella	-4.98054685656525e-11	8.94076088152854e-11	0.583989168619435	0.713011537010073	0.218010291532068	0	0	0	0	-0.557060738181129
Blood/Urine Markers → Microbiome (Linear)	none	URXMC1	Mono-(3-carboxypropyl) phthalate	RSV_genus12	Acidobacteria; unclassified	Acidobacteria	NA	-8.66506163077237e-12	1.56803317334652e-11	0.586975570482964	0.715071763220541	0.218640225962933	0	0	0	0	-0.552607035237606
Blood/Urine Markers → Microbiome (Linear)	none	URXMC1	Mono-(3-carboxypropyl) phthalate	RSV_genus1053	Proteobacteria; unclassified	Proteobacteria	NA	-4.37209370892376e-09	7.93306934961797e-09	0.587972653245105	0.715759819019871	0.218850605792172	0	0	0	0	-0.551122587770433
Blood/Urine Markers → Microbiome (Linear)	none	URXMC1	Mono-(3-carboxypropyl) phthalate	RSV_genus259	Bacteroidetes; Prevotella	Bacteroidetes	Prevotella	-2.41411496863828e-06	4.3864178596513e-06	0.588484276717582	0.716084664976827	0.218949930639111	0	0	0	0	-0.55036137592924
Blood/Urine Markers → Microbiome (Linear)	none	URXMC1	Mono-(3-carboxypropyl) phthalate	RSV_genus863	Proteobacteria; Neorhizobium	Proteobacteria	Neorhizobium	-2.50075514517943e-08	4.56428270009983e-08	0.590142392310423	0.717222262303613	0.219297762212635	0	0	0	0	-0.547896637761884
Blood/Urine Markers → Microbiome (Linear)	none	URXMC1	Mono-(3-carboxypropyl) phthalate	RSV_genus255	Bacteroidetes; Tannerella	Bacteroidetes	Tannerella	-1.85523845995704e-07	3.39027859419974e-07	0.590595969010933	0.717555530340827	0.219399662193463	0	0	0	0	-0.547223010855531
Blood/Urine Markers → Microbiome (Linear)	none	URXMC1	Mono-(3-carboxypropyl) phthalate	RSV_genus294	Bacteroidetes; unclassified	Bacteroidetes	NA	-2.33469950099168e-10	4.3032661452733e-10	0.593753126535544	0.719849886990871	0.220101184309433	0	0	0	0	-0.54254127496997
Blood/Urine Markers → Microbiome (Linear)	none	URXMC1	Mono-(3-carboxypropyl) phthalate	RSV_genus768	Nitrospirae; Nitrospira	Nitrospirae	Nitrospira	1.16584103570212e-09	2.15373250483164e-09	0.594583544444018	0.720392057368232	0.220266958235791	0	0	0	0	0.541311900659293
Blood/Urine Markers → Microbiome (Linear)	none	URXMC1	Mono-(3-carboxypropyl) phthalate	RSV_genus318	Bacteroidetes; Bergeyella	Bacteroidetes	Bergeyella	4.33616488067882e-06	8.01350841865324e-06	0.594722058725506	0.720470365539465	0.220290901729484	0	0	0	0	0.541106922728805
Blood/Urine Markers → Microbiome (Linear)	none	URXMC1	Mono-(3-carboxypropyl) phthalate	RSV_genus80	Actinobacteria; unclassified	Actinobacteria	NA	9.04579056159691e-10	1.6938450795917e-09	0.599508049124623	0.723758269780883	0.221296210795319	0	0	0	0	0.534038836879781
Blood/Urine Markers → Microbiome (Linear)	none	URXMC1	Mono-(3-carboxypropyl) phthalate	RSV_genus742	Fusobacteria; Fusobacterium	Fusobacteria	Fusobacterium	3.87370752441978e-06	7.25544977930737e-06	0.59960010747633	0.723841404008687	0.221321629903285	0	0	0	0	0.533903154490524
Blood/Urine Markers → Microbiome (Linear)	none	URXMC1	Mono-(3-carboxypropyl) phthalate	RSV_genus417	Chloroflexi; unclassified	Chloroflexi	NA	7.12045869163509e-11	1.33418250451558e-10	0.599741687445971	0.723933903398087	0.221349912501536	0	0	0	0	0.533694503378336
Blood/Urine Markers → Microbiome (Linear)	none	URXMC1	Mono-(3-carboxypropyl) phthalate	RSV_genus85	Actinobacteria; Quadrisphaera	Actinobacteria	Quadrisphaera	-4.11855192922235e-09	7.82862504820133e-09	0.604913657425827	0.72759657710489	0.222469811018123	0	0	0	0	-0.526088796418806
Blood/Urine Markers → Microbiome (Linear)	none	URXMC1	Mono-(3-carboxypropyl) phthalate	RSV_genus367	Bacteroidetes; Mucilaginibacter	Bacteroidetes	Mucilaginibacter	1.74967745647853e-09	3.3331958958782e-09	0.605707037589352	0.728151637003768	0.222639526042482	0	0	0	0	0.524924880245461
Blood/Urine Markers → Microbiome (Linear)	none	URXMC1	Mono-(3-carboxypropyl) phthalate	RSV_genus655	Firmicutes; Anaerotruncus	Firmicutes	Anaerotruncus	-5.29598378292406e-09	1.02050259277098e-08	0.609781964928254	0.731031925100723	0.223520202462315	0	0	0	0	-0.518958385842396
Blood/Urine Markers → Microbiome (Linear)	none	URXMC1	Mono-(3-carboxypropyl) phthalate	RSV_genus199	Actinobacteria; Gordonibacter	Actinobacteria	Gordonibacter	-9.77291961451899e-12	1.89985860327659e-11	0.612902347909298	0.73331645704678	0.224218720578393	0	0	0	0	-0.514402471724166
Blood/Urine Markers → Microbiome (Linear)	none	URXMC1	Mono-(3-carboxypropyl) phthalate	RSV_genus635	Firmicutes; Tyzzerella_4	Firmicutes	Tyzzerella_4	-3.07069168979772e-11	5.96943416602454e-11	0.612902347909297	0.73331645704678	0.224218720578393	0	0	0	0	-0.514402471724167
Blood/Urine Markers → Microbiome (Linear)	none	URXMC1	Mono-(3-carboxypropyl) phthalate	RSV_genus165	Actinobacteria; Nocardioides	Actinobacteria	Nocardioides	-2.94234328365348e-08	5.72886951043784e-08	0.613453246674151	0.733679134853024	0.224329612885414	0	0	0	0	-0.513599284866345
Blood/Urine Markers → Microbiome (Linear)	none	URXMC1	Mono-(3-carboxypropyl) phthalate	RSV_genus519	Firmicutes; Lactobacillus	Firmicutes	Lactobacillus	7.111008478997e-06	1.38656123408909e-05	0.61396594248297	0.734032567978879	0.224437678540463	0	0	0	0	0.512852105206058
Blood/Urine Markers → Microbiome (Linear)	none	URXMC1	Mono-(3-carboxypropyl) phthalate	RSV_genus1029	Proteobacteria; Tepidicella	Proteobacteria	Tepidicella	-9.97951743379692e-10	1.96164668946919e-09	0.616796958735521	0.73607779262297	0.225063026094833	0	0	0	0	-0.50873164303085
Blood/Urine Markers → Microbiome (Linear)	none	URXMC1	Mono-(3-carboxypropyl) phthalate	RSV_genus1320	Tenericutes; unclassified	Tenericutes	NA	1.01207901777554e-07	1.99528037088367e-07	0.617825748068823	0.736852786222745	0.22529998801179	0	0	0	0	0.507236492948264
Blood/Urine Markers → Microbiome (Linear)	none	URXMC1	Mono-(3-carboxypropyl) phthalate	RSV_genus1260	Proteobacteria; Photobacterium	Proteobacteria	Photobacterium	-1.55793775466322e-09	3.08149152946689e-09	0.618967112398588	0.737635086253339	0.225539183941845	0	0	0	0	-0.50557911315523
Blood/Urine Markers → Microbiome (Linear)	none	URXMC1	Mono-(3-carboxypropyl) phthalate	RSV_genus1009	Proteobacteria; Diaphorobacter	Proteobacteria	Diaphorobacter	-1.94348829209457e-09	3.85572070797033e-09	0.620018832537777	0.738424155100662	0.225780449504203	0	0	0	0	-0.504053182087878
Blood/Urine Markers → Microbiome (Linear)	none	URXMC1	Mono-(3-carboxypropyl) phthalate	RSV_genus759	Hydrogenedentes; unclassified	Hydrogenedentes	NA	-2.17770338160007e-09	4.32038415585363e-09	0.620018832537777	0.738424155100662	0.225780449504203	0	0	0	0	-0.504053182087879
Blood/Urine Markers → Microbiome (Linear)	none	URXMC1	Mono-(3-carboxypropyl) phthalate	RSV_genus106	Actinobacteria; Phycicoccus	Actinobacteria	Phycicoccus	-3.46264371496171e-09	6.87136639085391e-09	0.620108180729752	0.738492986118558	0.225801495265034	0	0	0	0	-0.503923603836734
Blood/Urine Markers → Microbiome (Linear)	none	URXMC1	Mono-(3-carboxypropyl) phthalate	RSV_genus1178	Proteobacteria; Citrobacter	Proteobacteria	Citrobacter	5.594758240076e-09	1.1123682452901e-08	0.620773368815477	0.738946754204089	0.225940239321027	0	0	0	0	0.502959183145047
Blood/Urine Markers → Microbiome (Linear)	none	URXMC1	Mono-(3-carboxypropyl) phthalate	RSV_genus1158	Proteobacteria; Pseudoalteromonas	Proteobacteria	Pseudoalteromonas	-5.14394932655993e-12	1.02320380231207e-11	0.620931704533637	0.739071327876622	0.225978328946869	0	0	0	0	-0.502729692260378
Blood/Urine Markers → Microbiome (Linear)	none	URXMC1	Mono-(3-carboxypropyl) phthalate	RSV_genus490	Firmicutes; Jeotgalicoccus	Firmicutes	Jeotgalicoccus	5.57221296389979e-10	1.14024561238276e-09	0.63065740465903	0.745820575011614	0.2280419776526	0	0	0	0	0.488685323879965
Blood/Urine Markers → Microbiome (Linear)	none	URXMC1	Mono-(3-carboxypropyl) phthalate	RSV_genus583	Firmicutes; [Eubacterium]_nodatum_group	Firmicutes	[Eubacterium]_nodatum_group	2.23913783600423e-07	4.64265501821472e-07	0.635104550328333	0.748914150112899	0.228987868672169	0	0	0	0	0.482296838171117
Blood/Urine Markers → Microbiome (Linear)	none	URXMC1	Mono-(3-carboxypropyl) phthalate	RSV_genus1246	Proteobacteria; Azomonas	Proteobacteria	Azomonas	-1.31540386763549e-08	2.73039105948424e-08	0.63547617983537	0.749199195832784	0.229075024205098	0	0	0	0	-0.481763908164848
Blood/Urine Markers → Microbiome (Linear)	none	URXMC1	Mono-(3-carboxypropyl) phthalate	RSV_genus591	Firmicutes; Butyrivibrio_2	Firmicutes	Butyrivibrio_2	-4.29313448563814e-08	8.95803886549308e-08	0.637230986644835	0.750519128067981	0.229478606470547	0	0	0	0	-0.479249370325414
Blood/Urine Markers → Microbiome (Linear)	none	URXMC1	Mono-(3-carboxypropyl) phthalate	RSV_genus1243	Proteobacteria; Perlucidibaca	Proteobacteria	Perlucidibaca	2.45496832389756e-11	5.2413073020677e-11	0.64483554113596	0.755865267610727	0.231113241227191	0	0	0	0	0.468388549347045
Blood/Urine Markers → Microbiome (Linear)	none	URXMC1	Mono-(3-carboxypropyl) phthalate	RSV_genus938	Proteobacteria; Reyranella	Proteobacteria	Reyranella	-1.48267149796871e-10	3.16878345934065e-10	0.645179074471633	0.75610868308757	0.231187667903781	0	0	0	0	-0.467899279642548
Blood/Urine Markers → Microbiome (Linear)	none	URXMC1	Mono-(3-carboxypropyl) phthalate	RSV_genus1097	Proteobacteria; Desulfovibrio	Proteobacteria	Desulfovibrio	3.49676637398571e-08	7.5331640275039e-08	0.6477910998091	0.757946611937057	0.231749632729725	0	0	0	0	0.464182959672572
Blood/Urine Markers → Microbiome (Linear)	none	URXMC1	Mono-(3-carboxypropyl) phthalate	RSV_genus35	Actinobacteria; Actinomyces	Actinobacteria	Actinomyces	2.41879676044899e-06	5.23413251195737e-06	0.649243159172953	0.758928912329713	0.23204998073794	0	0	0	0	0.462119893778627
Blood/Urine Markers → Microbiome (Linear)	none	URXMC1	Mono-(3-carboxypropyl) phthalate	RSV_genus1038	Proteobacteria; Herminiimonas	Proteobacteria	Herminiimonas	9.73192853098067e-10	2.11765098566481e-09	0.651045187530266	0.760201128582482	0.232438973372366	0	0	0	0	0.459562439554951
Blood/Urine Markers → Microbiome (Linear)	none	URXMC1	Mono-(3-carboxypropyl) phthalate	RSV_genus780	Planctomycetes; unclassified	Planctomycetes	NA	-7.33434863998893e-09	1.61818516005382e-08	0.655505773754915	0.763402456053255	0.233417810738897	0	0	0	0	-0.453245328225911
Blood/Urine Markers → Microbiome (Linear)	none	URXMC1	Mono-(3-carboxypropyl) phthalate	RSV_genus927	Proteobacteria; Defluviicoccus	Proteobacteria	Defluviicoccus	-3.42974397958219e-11	7.5858243850575e-11	0.65629795338085	0.763975623449749	0.233593062308781	0	0	0	0	-0.452125412544228
Blood/Urine Markers → Microbiome (Linear)	none	URXMC1	Mono-(3-carboxypropyl) phthalate	RSV_genus233	Bacteroidetes; Phocaeicola	Bacteroidetes	Phocaeicola	-3.35404258885885e-08	7.44137199365548e-08	0.657286259025345	0.764705792598535	0.233816318708897	0	0	0	0	-0.450729057990719
Blood/Urine Markers → Microbiome (Linear)	none	URXMC1	Mono-(3-carboxypropyl) phthalate	RSV_genus460	Firmicutes; Tumebacillus	Firmicutes	Tumebacillus	1.31082880869031e-09	2.92005332354494e-09	0.658577707436467	0.765645913067739	0.234103769790581	0	0	0	0	0.4489057778914
Blood/Urine Markers → Microbiome (Linear)	none	URXMC1	Mono-(3-carboxypropyl) phthalate	RSV_genus618	Firmicutes; Lachnospiraceae_UCG-003	Firmicutes	Lachnospiraceae_UCG-003	7.94533146064669e-11	1.77247052718585e-10	0.659033180494859	0.765985384213413	0.234207566432842	0	0	0	0	0.448263107272168
Blood/Urine Markers → Microbiome (Linear)	none	URXMC1	Mono-(3-carboxypropyl) phthalate	RSV_genus265	Bacteroidetes; Prevotellaceae_Ga6A1_group	Bacteroidetes	Prevotellaceae_Ga6A1_group	-3.22262274301109e-09	7.20780252987762e-09	0.659856444158393	0.766564259041851	0.234384563106188	0	0	0	0	-0.447101974513417
Blood/Urine Markers → Microbiome (Linear)	none	URXMC1	Mono-(3-carboxypropyl) phthalate	RSV_genus578	Firmicutes; Family_XIII_UCG-001	Firmicutes	Family_XIII_UCG-001	-2.10711134488315e-08	4.73074164674659e-08	0.661058125094554	0.767485494649428	0.234666239955654	0	0	0	0	-0.445408247210508
Blood/Urine Markers → Microbiome (Linear)	none	URXMC1	Mono-(3-carboxypropyl) phthalate	RSV_genus662	Firmicutes; Intestinimonas	Firmicutes	Intestinimonas	-4.32560024801958e-09	9.77901757296246e-09	0.663241079052094	0.769079938470372	0.235153756838891	0	0	0	0	-0.442334847621016
Blood/Urine Markers → Microbiome (Linear)	none	URXMC1	Mono-(3-carboxypropyl) phthalate	RSV_genus836	Proteobacteria; Pedomicrobium	Proteobacteria	Pedomicrobium	-1.88624611612306e-09	4.27264757654448e-09	0.663855850896704	0.769495435312092	0.235280799085604	0	0	0	0	-0.441470091396718
Blood/Urine Markers → Microbiome (Linear)	none	URXMC1	Mono-(3-carboxypropyl) phthalate	RSV_genus251	Bacteroidetes; Parabacteroides	Bacteroidetes	Parabacteroides	-2.79509526107295e-08	6.34039581836815e-08	0.664304491054134	0.769805898291509	0.235375726195671	0	0	0	0	-0.440839237981885
Blood/Urine Markers → Microbiome (Linear)	none	URXMC1	Mono-(3-carboxypropyl) phthalate	RSV_genus1241	Proteobacteria; Moraxella	Proteobacteria	Moraxella	1.43949145044484e-07	3.27104155910035e-07	0.664850809495519	0.770192884971409	0.235494051179945	0	0	0	0	0.440071281405776
Blood/Urine Markers → Microbiome (Linear)	none	URXMC1	Mono-(3-carboxypropyl) phthalate	RSV_genus1016	Proteobacteria; unclassified	Proteobacteria	NA	1.75184179677942e-07	3.98103371896912e-07	0.664868112720662	0.770205305118973	0.235497848762243	0	0	0	0	0.440046962785599
Blood/Urine Markers → Microbiome (Linear)	none	URXMC1	Mono-(3-carboxypropyl) phthalate	RSV_genus1058	Proteobacteria; Conchiformibius	Proteobacteria	Conchiformibius	-5.75386054420758e-09	1.30862567409515e-08	0.665124062106195	0.770419818044443	0.235563438199429	0	0	0	0	-0.43968727330572
Blood/Urine Markers → Microbiome (Linear)	none	URXMC1	Mono-(3-carboxypropyl) phthalate	RSV_genus524	Firmicutes; Oenococcus	Firmicutes	Oenococcus	-3.08129125014796e-11	7.01132768005777e-11	0.665276348536893	0.770543954005625	0.23560139399072	0	0	0	0	-0.439473291044724
Blood/Urine Markers → Microbiome (Linear)	none	URXMC1	Mono-(3-carboxypropyl) phthalate	RSV_genus610	Firmicutes; Lachnospiraceae_FCS020_group	Firmicutes	Lachnospiraceae_FCS020_group	-3.77011638714275e-11	8.66974140670764e-11	0.668563750726412	0.772872092702816	0.236313245299929	0	0	0	0	-0.43485915095759
Blood/Urine Markers → Microbiome (Linear)	none	URXMC1	Mono-(3-carboxypropyl) phthalate	RSV_genus802	Proteobacteria; Woodsholea	Proteobacteria	Woodsholea	2.64326337869527e-11	6.26463034498639e-11	0.677808568447494	0.779587278469919	0.238366479407356	0	0	0	0	0.421934453133485
Blood/Urine Markers → Microbiome (Linear)	none	URXMC1	Mono-(3-carboxypropyl) phthalate	RSV_genus1110	Proteobacteria; unclassified	Proteobacteria	NA	-3.93511074159248e-12	9.33796231126501e-12	0.678184819336414	0.779845063096076	0.238445299592702	0	0	0	0	-0.421410004712195
Blood/Urine Markers → Microbiome (Linear)	none	URXMC1	Mono-(3-carboxypropyl) phthalate	RSV_genus190	Actinobacteria; Actinoallomurus	Actinobacteria	Actinoallomurus	-7.83557705354127e-10	1.85937138794144e-09	0.678184819336413	0.779845063096076	0.238445299592702	0	0	0	0	-0.421410004712196
Blood/Urine Markers → Microbiome (Linear)	none	URXMC1	Mono-(3-carboxypropyl) phthalate	RSV_genus495	Firmicutes; Kroppenstedtia	Firmicutes	Kroppenstedtia	-6.56248075335061e-12	1.55726743076081e-11	0.678184819336414	0.779845063096076	0.238445299592702	0	0	0	0	-0.421410004712195
Blood/Urine Markers → Microbiome (Linear)	none	URXMC1	Mono-(3-carboxypropyl) phthalate	RSV_genus970	Proteobacteria; Sphingomicrobium	Proteobacteria	Sphingomicrobium	-1.87686355118223e-10	4.45377074629267e-10	0.678184819336415	0.779845063096076	0.238445299592702	0	0	0	0	-0.421410004712194
Blood/Urine Markers → Microbiome (Linear)	none	URXMC1	Mono-(3-carboxypropyl) phthalate	RSV_genus351	Bacteroidetes; Parafilimonas	Bacteroidetes	Parafilimonas	1.56629472252819e-10	3.7393304287949e-10	0.68000803431148	0.781163040689227	0.238848284207117	0	0	0	0	0.418870370606154
Blood/Urine Markers → Microbiome (Linear)	none	URXMC1	Mono-(3-carboxypropyl) phthalate	RSV_genus627	Firmicutes; Oribacterium	Firmicutes	Oribacterium	4.08841541395508e-07	9.7926830374169e-07	0.680994854817711	0.781882177189322	0.239068167266365	0	0	0	0	0.417496961592001
Blood/Urine Markers → Microbiome (Linear)	none	URXMC1	Mono-(3-carboxypropyl) phthalate	RSV_genus1142	Proteobacteria; unclassified	Proteobacteria	NA	-2.79729610771079e-12	6.70076944475046e-12	0.681022182661966	0.781896292447274	0.23907248314534	0	0	0	0	-0.417458939719565
Blood/Urine Markers → Microbiome (Linear)	none	URXMC1	Mono-(3-carboxypropyl) phthalate	RSV_genus4	Acidobacteria; unclassified	Acidobacteria	NA	-6.29241525419387e-12	1.50731357158645e-11	0.681022182661968	0.781896292447274	0.23907248314534	0	0	0	0	-0.417458939719562
Blood/Urine Markers → Microbiome (Linear)	none	URXMC1	Mono-(3-carboxypropyl) phthalate	RSV_genus1075	Proteobacteria; Candidatus_Accumulibacter	Proteobacteria	Candidatus_Accumulibacter	4.68695418032473e-10	1.14436566960298e-09	0.686703547463199	0.785932883296098	0.240306710506426	0	0	0	0	0.409567877193553
Blood/Urine Markers → Microbiome (Linear)	none	URXMC1	Mono-(3-carboxypropyl) phthalate	RSV_genus268	Bacteroidetes; Prevotellaceae_UCG-003	Bacteroidetes	Prevotellaceae_UCG-003	-2.96260521965159e-11	7.25131191571725e-11	0.687429664122879	0.786440369504185	0.24046187940683	0	0	0	0	-0.408561271958269
Blood/Urine Markers → Microbiome (Linear)	none	URXMC1	Mono-(3-carboxypropyl) phthalate	RSV_genus686	Firmicutes; Saccharofermentans	Firmicutes	Saccharofermentans	-5.67833610376427e-11	1.389837092622e-10	0.687429664122879	0.786440369504185	0.24046187940683	0	0	0	0	-0.408561271958269
Blood/Urine Markers → Microbiome (Linear)	none	URXMC1	Mono-(3-carboxypropyl) phthalate	RSV_genus784	Planctomycetes; Isosphaera	Planctomycetes	Isosphaera	-1.08341606501251e-11	2.66823588499525e-11	0.689248248434398	0.787744633053479	0.240860670817427	0	0	0	0	-0.406042086123295
Blood/Urine Markers → Microbiome (Linear)	none	URXMC1	Mono-(3-carboxypropyl) phthalate	RSV_genus1234	Proteobacteria; Mannheimia	Proteobacteria	Mannheimia	-2.32608534448059e-07	5.81431156401458e-07	0.693572965806575	0.790808947142792	0.241797614994738	0	0	0	0	-0.400062039825487
Blood/Urine Markers → Microbiome (Linear)	none	URXMC1	Mono-(3-carboxypropyl) phthalate	RSV_genus721	Firmicutes; unclassified	Firmicutes	NA	-2.60232195728829e-12	6.5635544534148e-12	0.696168223271419	0.792646250121953	0.242359388454673	0	0	0	0	-0.396480592300774
Blood/Urine Markers → Microbiome (Linear)	none	URXMC1	Mono-(3-carboxypropyl) phthalate	RSV_genus968	Proteobacteria; Sandaracinobacter	Proteobacteria	Sandaracinobacter	-4.51643634808358e-11	1.14124584648809e-10	0.696700915281997	0.793028999898345	0.24247641796402	0	0	0	0	-0.395746136731349
Blood/Urine Markers → Microbiome (Linear)	none	URXMC1	Mono-(3-carboxypropyl) phthalate	RSV_genus631	Firmicutes; Stomatobaculum	Firmicutes	Stomatobaculum	5.52395282124252e-07	1.39595428673368e-06	0.696725979889422	0.793040026318728	0.242479789400522	0	0	0	0	0.395711584092609
Blood/Urine Markers → Microbiome (Linear)	none	URXMC1	Mono-(3-carboxypropyl) phthalate	RSV_genus1030	Proteobacteria; Tepidimonas	Proteobacteria	Tepidimonas	-3.03835909628856e-09	7.79432307116991e-09	0.701007198447668	0.796130197886184	0.243424639756142	0	0	0	0	-0.389816930674457
Blood/Urine Markers → Microbiome (Linear)	none	URXMC1	Mono-(3-carboxypropyl) phthalate	RSV_genus984	Proteobacteria; unclassified	Proteobacteria	NA	-6.29115977843453e-10	1.65539420782076e-09	0.708130701257707	0.801262226065995	0.244993807857297	0	0	0	0	-0.380039977711201
Blood/Urine Markers → Microbiome (Linear)	none	URXMC1	Mono-(3-carboxypropyl) phthalate	RSV_genus52	Actinobacteria; Corynebacterium	Actinobacteria	Corynebacterium	5.82091951781703e-07	1.53395753562978e-06	0.708546331454774	0.801556145200994	0.245083676524186	0	0	0	0	0.379470707800735
Blood/Urine Markers → Microbiome (Linear)	none	URXMC1	Mono-(3-carboxypropyl) phthalate	RSV_genus693	Firmicutes; Thermoanaerobacterium	Firmicutes	Thermoanaerobacterium	-7.57997964765197e-11	2.00697790494662e-10	0.709853429674657	0.802522023433359	0.245379003295342	0	0	0	0	-0.377681270380182
Blood/Urine Markers → Microbiome (Linear)	none	URXMC1	Mono-(3-carboxypropyl) phthalate	RSV_genus660	Firmicutes; Flavonifractor	Firmicutes	Flavonifractor	2.72925316458365e-09	7.29151920960121e-09	0.712322037677407	0.804362631121427	0.245941787202535	0	0	0	0	0.374305146311604
Blood/Urine Markers → Microbiome (Linear)	none	URXMC1	Mono-(3-carboxypropyl) phthalate	RSV_genus1317	Tenericutes; Mesoplasma	Tenericutes	Mesoplasma	-5.34202401508092e-11	1.42878838003607e-10	0.712629548365888	0.804568246333205	0.24600465607623	0	0	0	0	-0.373884900641904
Blood/Urine Markers → Microbiome (Linear)	none	URXMC1	Mono-(3-carboxypropyl) phthalate	RSV_genus135	Actinobacteria; Rothia	Actinobacteria	Rothia	9.36607099250771e-06	2.54108564919063e-05	0.716511715504517	0.807361438837763	0.246858702161904	0	0	0	0	0.368585411337509
Blood/Urine Markers → Microbiome (Linear)	none	URXMC1	Mono-(3-carboxypropyl) phthalate	RSV_genus382	Chlamydiae; unclassified	Chlamydiae	NA	-2.54480736230658e-10	7.01918103106609e-10	0.720942299798552	0.810306613607389	0.247759218320214	0	0	0	0	-0.362550467218833
Blood/Urine Markers → Microbiome (Linear)	none	URXMC1	Mono-(3-carboxypropyl) phthalate	RSV_genus1151	Proteobacteria; Succinivibrionaceae_UCG-001	Proteobacteria	Succinivibrionaceae_UCG-001	-8.00017434100982e-11	2.23555706531724e-10	0.724392520402987	0.812810619539823	0.248524842766653	0	0	0	0	-0.35786043958017
Blood/Urine Markers → Microbiome (Linear)	none	URXMC1	Mono-(3-carboxypropyl) phthalate	RSV_genus494	Firmicutes; Staphylococcus	Firmicutes	Staphylococcus	4.15514572365898e-08	1.18456050526022e-07	0.729616172875922	0.816560353175337	0.249671360712876	0	0	0	0	0.350775304866862
Blood/Urine Markers → Microbiome (Linear)	none	URXMC1	Mono-(3-carboxypropyl) phthalate	RSV_genus416	Chloroflexi; unclassified	Chloroflexi	NA	-2.47598028687095e-11	7.08499606851504e-11	0.730581409515441	0.817276300796764	0.249890268741101	0	0	0	0	-0.349468124318931
Blood/Urine Markers → Microbiome (Linear)	none	URXMC1	Mono-(3-carboxypropyl) phthalate	RSV_genus475	Firmicutes; Gemella	Firmicutes	Gemella	3.71030414845604e-06	1.06314968151045e-05	0.730933321206591	0.81752557100313	0.249966485558838	0	0	0	0	0.348991700132449
Blood/Urine Markers → Microbiome (Linear)	none	URXMC1	Mono-(3-carboxypropyl) phthalate	RSV_genus89	Actinobacteria; Cellulomonas	Actinobacteria	Cellulomonas	-9.14468911749013e-11	2.63011069266233e-10	0.731893527754502	0.818220918011698	0.250179094747028	0	0	0	0	-0.347692176721027
Blood/Urine Markers → Microbiome (Linear)	none	URXMC1	Mono-(3-carboxypropyl) phthalate	RSV_genus443	Cyanobacteria; unclassified	Cyanobacteria	NA	-7.17335532618406e-11	2.06566667056105e-10	0.732208621339733	0.818418076281484	0.250239377827515	0	0	0	0	-0.347265869581743
Blood/Urine Markers → Microbiome (Linear)	none	URXMC1	Mono-(3-carboxypropyl) phthalate	RSV_genus730	Firmicutes; Megamonas	Firmicutes	Megamonas	2.87818707097841e-09	8.41738772195004e-09	0.73615398628661	0.821231453245243	0.25109959551015	0	0	0	0	0.34193352689136
Blood/Urine Markers → Microbiome (Linear)	none	URXMC1	Mono-(3-carboxypropyl) phthalate	RSV_genus262	Bacteroidetes; Prevotella_6	Bacteroidetes	Prevotella_6	8.51783241902845e-07	2.50234241415948e-06	0.737294211941778	0.822100065093135	0.251365182127417	0	0	0	0	0.340394358934667
Blood/Urine Markers → Microbiome (Linear)	none	URXMC1	Mono-(3-carboxypropyl) phthalate	RSV_genus307	Bacteroidetes; unclassified	Bacteroidetes	NA	-4.43258705321489e-11	1.30972111336199e-10	0.738744787421455	0.823178179456262	0.251694826199652	0	0	0	0	-0.338437474054048
Blood/Urine Markers → Microbiome (Linear)	none	URXMC1	Mono-(3-carboxypropyl) phthalate	RSV_genus697	Firmicutes; Allobaculum	Firmicutes	Allobaculum	-8.99217718214357e-11	2.68536212802054e-10	0.741399980122978	0.825017420391271	0.252257192208651	0	0	0	0	-0.33485901541227
Blood/Urine Markers → Microbiome (Linear)	none	URXMC1	Mono-(3-carboxypropyl) phthalate	RSV_genus430	Cyanobacteria; Pleurocapsa	Cyanobacteria	Pleurocapsa	-5.18905441640714e-12	1.57931917110952e-11	0.746079840195372	0.828137947484576	0.253211324064915	0	0	0	0	-0.32856274471497
Blood/Urine Markers → Microbiome (Linear)	none	URXMC1	Mono-(3-carboxypropyl) phthalate	RSV_genus580	Firmicutes; Mogibacterium	Firmicutes	Mogibacterium	-1.76025510980251e-07	5.39350747697293e-07	0.747715345844845	0.82931640949203	0.25357165041655	0	0	0	0	-0.326365564026332
Blood/Urine Markers → Microbiome (Linear)	none	URXMC1	Mono-(3-carboxypropyl) phthalate	RSV_genus170	Actinobacteria; Propionibacterium	Actinobacteria	Propionibacterium	-3.80003950338327e-09	1.16662989945713e-08	0.748190203716325	0.829649377610863	0.253673458694383	0	0	0	0	-0.325727936953403
Blood/Urine Markers → Microbiome (Linear)	none	URXMC1	Mono-(3-carboxypropyl) phthalate	RSV_genus683	Firmicutes; Ruminococcaceae_UCG-014	Firmicutes	Ruminococcaceae_UCG-014	2.25498928321025e-07	6.92607020311034e-07	0.748300461351371	0.829729451748222	0.253697942149592	0	0	0	0	0.325579905643692
Blood/Urine Markers → Microbiome (Linear)	none	URXMC1	Mono-(3-carboxypropyl) phthalate	RSV_genus1324	Tenericutes; Ureaplasma	Tenericutes	Ureaplasma	5.97275486682394e-10	1.87372606625528e-09	0.753383486821575	0.833326423311915	0.254797751589593	0	0	0	0	0.318763504142349
Blood/Urine Markers → Microbiome (Linear)	none	URXMC1	Mono-(3-carboxypropyl) phthalate	RSV_genus614	Firmicutes; Lachnospiraceae_NK3A20_group	Firmicutes	Lachnospiraceae_NK3A20_group	6.71166185382121e-11	2.12332863927121e-10	0.755379166749665	0.834721192224953	0.255224215905481	0	0	0	0	0.316091523925607
Blood/Urine Markers → Microbiome (Linear)	none	URXMC1	Mono-(3-carboxypropyl) phthalate	RSV_genus348	Bacteroidetes; Lacibacter	Bacteroidetes	Lacibacter	-1.07290801891909e-09	3.54257762576725e-09	0.765286819857399	0.84185760105467	0.25740624310799	0	0	0	0	-0.302860835318103
Blood/Urine Markers → Microbiome (Linear)	none	URXMC1	Mono-(3-carboxypropyl) phthalate	RSV_genus1229	Proteobacteria; Aggregatibacter	Proteobacteria	Aggregatibacter	-4.07561834901825e-07	1.36435486530441e-06	0.768395313990536	0.844063365703822	0.258080677348183	0	0	0	0	-0.298721282318946
Blood/Urine Markers → Microbiome (Linear)	none	URXMC1	Mono-(3-carboxypropyl) phthalate	RSV_genus1239	Proteobacteria; Alkanindiges	Proteobacteria	Alkanindiges	-4.40700018718791e-10	1.47878427077806e-09	0.768926019760117	0.844432041520967	0.258193403606041	0	0	0	0	-0.298015084030422
Blood/Urine Markers → Microbiome (Linear)	none	URXMC1	Mono-(3-carboxypropyl) phthalate	RSV_genus101	Actinobacteria; Janibacter	Actinobacteria	Janibacter	-2.27477571922746e-09	7.75073496435874e-09	0.772328157738942	0.846801379374872	0.258917851962703	0	0	0	0	-0.293491614625952
Blood/Urine Markers → Microbiome (Linear)	none	URXMC1	Mono-(3-carboxypropyl) phthalate	RSV_genus153	Actinobacteria; Plantactinospora	Actinobacteria	Plantactinospora	-8.78862799655685e-10	3.01748894565765e-09	0.774011075114004	0.847935516578112	0.259264625569414	0	0	0	0	-0.291256344425196
Blood/Urine Markers → Microbiome (Linear)	none	URXMC1	Mono-(3-carboxypropyl) phthalate	RSV_genus766	unclassified	NA	NA	-2.65710564615703e-07	9.19317310109191e-07	0.775688182479867	0.849116993033653	0.259625873618206	0	0	0	0	-0.289030307265882
Blood/Urine Markers → Microbiome (Linear)	none	URXMC1	Mono-(3-carboxypropyl) phthalate	RSV_genus319	Bacteroidetes; Capnocytophaga	Bacteroidetes	Capnocytophaga	7.00328176045534e-07	2.43177361633174e-06	0.77647181880823	0.849688667919177	0.259800668838178	0	0	0	0	0.287990695902837
Blood/Urine Markers → Microbiome (Linear)	none	URXMC1	Mono-(3-carboxypropyl) phthalate	RSV_genus978	Proteobacteria; Alcaligenes	Proteobacteria	Alcaligenes	-9.55402665834351e-11	3.32206735144954e-10	0.776771805887504	0.849897317389081	0.259864465466144	0	0	0	0	-0.287592804347411
Blood/Urine Markers → Microbiome (Linear)	none	URXMC1	Mono-(3-carboxypropyl) phthalate	RSV_genus568	Firmicutes; Parvimonas	Firmicutes	Parvimonas	7.737293293619e-07	2.69088180544114e-06	0.776813532392053	0.84992152776087	0.259871868025482	0	0	0	0	0.287537463666136
Blood/Urine Markers → Microbiome (Linear)	none	URXMC1	Mono-(3-carboxypropyl) phthalate	RSV_genus1282	Proteobacteria; Stenotrophomonas	Proteobacteria	Stenotrophomonas	-1.64773343045341e-08	5.74892639596395e-08	0.777508524508743	0.850431459685174	0.26002778472768	0	0	0	0	-0.286615850850031
Blood/Urine Markers → Microbiome (Linear)	none	URXMC1	Mono-(3-carboxypropyl) phthalate	RSV_genus1333	Verrucomicrobia; Opitutus	Verrucomicrobia	Opitutus	-1.18806545240178e-09	4.15956989736609e-09	0.778258065948957	0.850960981266484	0.260189691160215	0	0	0	0	-0.285622187321358
Blood/Urine Markers → Microbiome (Linear)	none	URXMC1	Mono-(3-carboxypropyl) phthalate	RSV_genus316	Bacteroidetes; Owenweeksia	Bacteroidetes	Owenweeksia	-1.48976652495025e-12	5.33317576551204e-12	0.783002381554181	0.85425078024865	0.261195579561673	0	0	0	0	-0.279339476224298
Blood/Urine Markers → Microbiome (Linear)	none	URXMC1	Mono-(3-carboxypropyl) phthalate	RSV_genus322	Bacteroidetes; Cloacibacterium	Bacteroidetes	Cloacibacterium	-1.16189727711555e-07	4.19364206538326e-07	0.784724643055793	0.855479732725823	0.261571343871113	0	0	0	0	-0.277061623047546
Blood/Urine Markers → Microbiome (Linear)	none	URXMC1	Mono-(3-carboxypropyl) phthalate	RSV_genus628	Firmicutes; Pseudobutyrivibrio	Firmicutes	Pseudobutyrivibrio	-1.23056192564855e-09	4.50890943272929e-09	0.787860614870608	0.857697908464217	0.262249572923934	0	0	0	0	-0.272917862735529
Blood/Urine Markers → Microbiome (Linear)	none	URXMC1	Mono-(3-carboxypropyl) phthalate	RSV_genus373	Bacteroidetes; Sphingobacterium	Bacteroidetes	Sphingobacterium	1.50015285932449e-09	5.65242340776765e-09	0.793559591179096	0.861743708887379	0.263486616202971	0	0	0	0	0.265399944608352
Blood/Urine Markers → Microbiome (Linear)	none	URXMC1	Mono-(3-carboxypropyl) phthalate	RSV_genus819	Proteobacteria; Bradyrhizobium	Proteobacteria	Bradyrhizobium	3.36649436361771e-09	1.33205591647379e-08	0.803191528035254	0.868577961160841	0.265576256066007	0	0	0	0	0.252729207684424
Blood/Urine Markers → Microbiome (Linear)	none	URXMC1	Mono-(3-carboxypropyl) phthalate	RSV_genus795	Proteobacteria; Brevundimonas	Proteobacteria	Brevundimonas	5.64130971400759e-08	2.35534337414847e-07	0.813274051654743	0.875820928233511	0.267790864499542	0	0	0	0	0.239511137778248
Blood/Urine Markers → Microbiome (Linear)	none	URXMC1	Mono-(3-carboxypropyl) phthalate	RSV_genus605	Firmicutes; Lachnoclostridium	Firmicutes	Lachnoclostridium	-4.43636708686029e-08	1.9158052231102e-07	0.819350185070993	0.880066258580523	0.269088916015627	0	0	0	0	-0.231566708000623
Blood/Urine Markers → Microbiome (Linear)	none	URXMC1	Mono-(3-carboxypropyl) phthalate	RSV_genus410	Chloroflexi; unclassified	Chloroflexi	NA	1.80819793036506e-09	8.06240482691189e-09	0.824937244952881	0.883725129691228	0.27020765185105	0	0	0	0	0.22427525895616
Blood/Urine Markers → Microbiome (Linear)	none	URXMC1	Mono-(3-carboxypropyl) phthalate	RSV_genus736	Firmicutes; Selenomonas_3	Firmicutes	Selenomonas_3	1.27526480137435e-07	5.95866458831439e-07	0.832812606618853	0.889194627979364	0.271880004757611	0	0	0	0	0.214018557761296
Blood/Urine Markers → Microbiome (Linear)	none	URXMC1	Mono-(3-carboxypropyl) phthalate	RSV_genus1078	Proteobacteria; unclassified	Proteobacteria	NA	7.63540258396974e-11	3.58778826613666e-10	0.833736844176344	0.889807546030388	0.272067410481156	0	0	0	0	0.21281642108138
Blood/Urine Markers → Microbiome (Linear)	none	URXMC1	Mono-(3-carboxypropyl) phthalate	RSV_genus413	Chloroflexi; unclassified	Chloroflexi	NA	-1.34853738966263e-08	6.4154370896162e-08	0.835747780568723	0.891181122859924	0.27248739510904	0	0	0	0	-0.210201950517966
Blood/Urine Markers → Microbiome (Linear)	none	URXMC1	Mono-(3-carboxypropyl) phthalate	RSV_genus674	Firmicutes; Ruminococcaceae_UCG-003	Firmicutes	Ruminococcaceae_UCG-003	6.79312771281173e-09	3.28960216944293e-08	0.838594818669132	0.893235049329378	0.273115403332118	0	0	0	0	0.206503016562701
Blood/Urine Markers → Microbiome (Linear)	none	URXMC1	Mono-(3-carboxypropyl) phthalate	RSV_genus897	Proteobacteria; Rhodobacter	Proteobacteria	Rhodobacter	-1.36144412416844e-10	6.71041568682895e-10	0.841381621028146	0.895284609547792	0.273742076530987	0	0	0	0	-0.202885214226095
Blood/Urine Markers → Microbiome (Linear)	none	URXMC1	Mono-(3-carboxypropyl) phthalate	RSV_genus204	Actinobacteria; Slackia	Actinobacteria	Slackia	-3.30531072377643e-09	1.64571247371511e-08	0.842955113449498	0.896380200697532	0.274077064302653	0	0	0	0	-0.200843754700046
Blood/Urine Markers → Microbiome (Linear)	none	URXMC1	Mono-(3-carboxypropyl) phthalate	RSV_genus1328	Thermotogae; Thermotoga	Thermotogae	Thermotoga	-1.48469836637459e-12	7.61556470102616e-12	0.847497150666123	0.899365125279252	0.27498973435704	0	0	0	0	-0.194955781305953
Blood/Urine Markers → Microbiome (Linear)	none	URXMC1	Mono-(3-carboxypropyl) phthalate	RSV_genus957	Proteobacteria; Altererythrobacter	Proteobacteria	Altererythrobacter	-7.40934755573099e-10	3.85953393878527e-09	0.849798506842349	0.900946954819013	0.275473394299716	0	0	0	0	-0.191975188539551
Blood/Urine Markers → Microbiome (Linear)	none	URXMC1	Mono-(3-carboxypropyl) phthalate	RSV_genus198	Actinobacteria; Enterorhabdus	Actinobacteria	Enterorhabdus	-1.82521525924058e-11	9.68041192060144e-11	0.85244695752105	0.90285753176629	0.276057571996218	0	0	0	0	-0.188547271976747
Blood/Urine Markers → Microbiome (Linear)	none	URXMC1	Mono-(3-carboxypropyl) phthalate	RSV_genus1181	Proteobacteria; Escherichia/Shigella	Proteobacteria	Escherichia/Shigella	4.28831572028397e-08	2.29475031271673e-07	0.853739594201035	0.903756271280874	0.276332370443951	0	0	0	0	0.186875046776095
Blood/Urine Markers → Microbiome (Linear)	none	URXMC1	Mono-(3-carboxypropyl) phthalate	RSV_genus437	Cyanobacteria; Spirulina	Cyanobacteria	Spirulina	6.94441160839758e-13	3.72176531728743e-12	0.853960608336082	0.903875760744845	0.276368905523011	0	0	0	0	0.186589185947354
Blood/Urine Markers → Microbiome (Linear)	none	URXMC1	Mono-(3-carboxypropyl) phthalate	RSV_genus498	Firmicutes; Thermoactinomyces	Firmicutes	Thermoactinomyces	4.86730916127757e-12	2.60856980353127e-11	0.85396060833608	0.903875760744845	0.276368905523011	0	0	0	0	0.186589185947357
Blood/Urine Markers → Microbiome (Linear)	none	URXMC1	Mono-(3-carboxypropyl) phthalate	RSV_genus1293	Proteobacteria; unclassified	Proteobacteria	NA	5.95650646975736e-12	3.38780340237429e-11	0.862294083702228	0.909529046961922	0.278097453396819	0	0	0	0	0.175822081812151
Blood/Urine Markers → Microbiome (Linear)	none	URXMC1	Mono-(3-carboxypropyl) phthalate	RSV_genus663	Firmicutes; unclassified	Firmicutes	NA	1.33885587772054e-08	8.32172475230375e-08	0.873880873112095	0.917342750015806	0.280486569971097	0	0	0	0	0.160886825456453
Blood/Urine Markers → Microbiome (Linear)	none	URXMC1	Mono-(3-carboxypropyl) phthalate	RSV_genus152	Actinobacteria; unclassified	Actinobacteria	NA	-3.46501184538e-10	2.18293982355075e-09	0.875555504430746	0.918536897789855	0.280851692400173	0	0	0	0	-0.158731441334184
Blood/Urine Markers → Microbiome (Linear)	none	URXMC1	Mono-(3-carboxypropyl) phthalate	RSV_genus222	Actinobacteria; unclassified	Actinobacteria	NA	9.22547519891431e-11	5.84428282790579e-10	0.876236862722048	0.918936550764988	0.280973890228817	0	0	0	0	0.157854701262295
Blood/Urine Markers → Microbiome (Linear)	none	URXMC1	Mono-(3-carboxypropyl) phthalate	RSV_genus285	Bacteroidetes; Chryseolinea	Bacteroidetes	Chryseolinea	7.76811695936684e-10	4.92105518381684e-09	0.876236862722048	0.918936550764988	0.280973890228817	0	0	0	0	0.157854701262297
Blood/Urine Markers → Microbiome (Linear)	none	URXMC1	Mono-(3-carboxypropyl) phthalate	RSV_genus299	Bacteroidetes; Rhodocytophaga	Bacteroidetes	Rhodocytophaga	5.85617086095367e-10	3.70984887629224e-09	0.87623686272205	0.918936550764988	0.280973890228817	0	0	0	0	0.157854701262294
Blood/Urine Markers → Microbiome (Linear)	none	URXMC1	Mono-(3-carboxypropyl) phthalate	RSV_genus84	Actinobacteria; unclassified	Actinobacteria	NA	1.73813322594179e-11	1.10109690243161e-10	0.876236862722049	0.918936550764988	0.280973890228817	0	0	0	0	0.157854701262295
Blood/Urine Markers → Microbiome (Linear)	none	URXMC1	Mono-(3-carboxypropyl) phthalate	RSV_genus849	Proteobacteria; Hansschlegelia	Proteobacteria	Hansschlegelia	3.90411385728882e-10	2.47323255251148e-09	0.876236862722049	0.918936550764988	0.280973890228817	0	0	0	0	0.157854701262295
Blood/Urine Markers → Microbiome (Linear)	none	URXMC1	Mono-(3-carboxypropyl) phthalate	RSV_genus820	Proteobacteria; unclassified	Proteobacteria	NA	-3.4485216861187e-11	2.28565885329815e-10	0.881663473667539	0.922595531943256	0.28209265971848	0	0	0	0	-0.150876482776183
Blood/Urine Markers → Microbiome (Linear)	none	URXMC1	Mono-(3-carboxypropyl) phthalate	RSV_genus354	Bacteroidetes; Segetibacter	Bacteroidetes	Segetibacter	3.54029054173333e-10	2.41682524497909e-09	0.88508147676586	0.924981273584669	0.282822123694541	0	0	0	0	0.146485168883775
Blood/Urine Markers → Microbiome (Linear)	none	URXMC1	Mono-(3-carboxypropyl) phthalate	RSV_genus161	Actinobacteria; Kribbella	Actinobacteria	Kribbella	-1.77772420140188e-10	1.23854761531249e-09	0.887380639420473	0.926463595667371	0.283275358253338	0	0	0	0	-0.143532971960335
Blood/Urine Markers → Microbiome (Linear)	none	URXMC1	Mono-(3-carboxypropyl) phthalate	RSV_genus600	Firmicutes; Howardella	Firmicutes	Howardella	-1.94588504646867e-09	1.46251405536376e-08	0.895552347360919	0.932149043979222	0.285013740004011	0	0	0	0	-0.133050690304968
Blood/Urine Markers → Microbiome (Linear)	none	URXMC1	Mono-(3-carboxypropyl) phthalate	RSV_genus49	Actinobacteria; Parascardovia	Actinobacteria	Parascardovia	-3.31972754839566e-08	2.51398009024209e-07	0.896332578022562	0.932676847592034	0.285175121150778	0	0	0	0	-0.132050669823561
Blood/Urine Markers → Microbiome (Linear)	none	URXMC1	Mono-(3-carboxypropyl) phthalate	RSV_genus1318	Tenericutes; Spiroplasma	Tenericutes	Spiroplasma	-3.57956634080016e-11	2.92274524065126e-10	0.903810787752784	0.937727482059899	0.286719402323812	0	0	0	0	-0.122472745520665
Blood/Urine Markers → Microbiome (Linear)	none	URXMC1	Mono-(3-carboxypropyl) phthalate	RSV_genus538	Firmicutes; Clostridium_sensu_stricto_1	Firmicutes	Clostridium_sensu_stricto_1	5.69265722299713e-10	4.93747897533078e-09	0.909421232167374	0.941395776529745	0.287841019443993	0	0	0	0	0.115294814447605
Blood/Urine Markers → Microbiome (Linear)	none	URXMC1	Mono-(3-carboxypropyl) phthalate	RSV_genus915	Proteobacteria; Roseomonas	Proteobacteria	Roseomonas	-2.91838138288911e-10	2.61171171071915e-09	0.912199949847883	0.943115971614356	0.288366986013146	0	0	0	0	-0.111742095075475
Blood/Urine Markers → Microbiome (Linear)	none	URXMC1	Mono-(3-carboxypropyl) phthalate	RSV_genus1187	Proteobacteria; unclassified	Proteobacteria	NA	9.98302673480326e-08	9.11777738267144e-07	0.913962240811795	0.944299746335186	0.288728936779158	0	0	0	0	0.109489695962266
Blood/Urine Markers → Microbiome (Linear)	none	URXMC1	Mono-(3-carboxypropyl) phthalate	RSV_genus940	Proteobacteria; Wolbachia	Proteobacteria	Wolbachia	2.59409082496861e-10	2.43807453386661e-09	0.916381037448701	0.945961534325125	0.28923704480455	0	0	0	0	0.106399160031197
Blood/Urine Markers → Microbiome (Linear)	none	URXMC1	Mono-(3-carboxypropyl) phthalate	RSV_genus1242	Proteobacteria; unclassified	Proteobacteria	NA	-4.99226436007334e-12	4.74042972090994e-11	0.917231719427811	0.946493176347405	0.289399599582771	0	0	0	0	-0.105312485449422
Blood/Urine Markers → Microbiome (Linear)	none	URXMC1	Mono-(3-carboxypropyl) phthalate	RSV_genus862	Proteobacteria; unclassified	Proteobacteria	NA	-1.66523018409421e-12	1.58122769298231e-11	0.917231719427811	0.946493176347405	0.289399599582771	0	0	0	0	-0.105312485449421
Blood/Urine Markers → Microbiome (Linear)	none	URXMC1	Mono-(3-carboxypropyl) phthalate	RSV_genus1163	Proteobacteria; Cellvibrio	Proteobacteria	Cellvibrio	1.65695308799806e-12	1.62591291164353e-11	0.919896657316434	0.948381743039808	0.289977047427325	0	0	0	0	0.101909092186441
Blood/Urine Markers → Microbiome (Linear)	none	URXMC1	Mono-(3-carboxypropyl) phthalate	RSV_genus1052	Proteobacteria; unclassified	Proteobacteria	NA	-2.27714202911453e-10	2.25561984885843e-09	0.920644569509875	0.948833763798794	0.290115257221038	0	0	0	0	-0.100954158133827
Blood/Urine Markers → Microbiome (Linear)	none	URXMC1	Mono-(3-carboxypropyl) phthalate	RSV_genus944	Proteobacteria; unclassified	Proteobacteria	NA	-5.6990175524908e-12	6.1350028630389e-11	0.926960712802033	0.953095081655758	0.291418197075564	0	0	0	0	-0.0928934782871129
Blood/Urine Markers → Microbiome (Linear)	none	URXMC1	Mono-(3-carboxypropyl) phthalate	RSV_genus1176	Proteobacteria; Candidatus_Nasuia	Proteobacteria	Candidatus_Nasuia	1.71467466838579e-09	1.92754354599899e-08	0.930047489255046	0.955016494246915	0.292005687876776	0	0	0	0	0.0889564685552734
Blood/Urine Markers → Microbiome (Linear)	none	URXMC1	Mono-(3-carboxypropyl) phthalate	RSV_genus1014	Proteobacteria; Lampropedia	Proteobacteria	Lampropedia	9.8203491629909e-13	1.13910973024465e-11	0.932200929777752	0.956399667506889	0.29242860670767	0	0	0	0	0.0862107389854508
Blood/Urine Markers → Microbiome (Linear)	none	URXMC1	Mono-(3-carboxypropyl) phthalate	RSV_genus1179	Proteobacteria; Dickeya	Proteobacteria	Dickeya	1.71800690774671e-12	1.99279918947992e-11	0.932200929777753	0.956399667506889	0.29242860670767	0	0	0	0	0.0862107389854504
Blood/Urine Markers → Microbiome (Linear)	none	URXMC1	Mono-(3-carboxypropyl) phthalate	RSV_genus955	Proteobacteria; unclassified	Proteobacteria	NA	9.8203491629909e-13	1.13910973024465e-11	0.932200929777752	0.956399667506889	0.29242860670767	0	0	0	0	0.0862107389854508
Blood/Urine Markers → Microbiome (Linear)	none	URXMC1	Mono-(3-carboxypropyl) phthalate	RSV_genus172	Actinobacteria; Tessaracoccus	Actinobacteria	Tessaracoccus	6.5520885861562e-10	8.30357881081335e-09	0.937931878836939	0.960222464417088	0.293597464468872	0	0	0	0	0.0789068031440098
Blood/Urine Markers → Microbiome (Linear)	none	URXMC1	Mono-(3-carboxypropyl) phthalate	RSV_genus1106	Proteobacteria; unclassified	Proteobacteria	NA	-3.16222276121221e-10	4.16293393980109e-09	0.940243959784011	0.961674346078128	0.294041391569295	0	0	0	0	-0.0759613966241152
Blood/Urine Markers → Microbiome (Linear)	none	URXMC1	Mono-(3-carboxypropyl) phthalate	RSV_genus592	Firmicutes; Catonella	Firmicutes	Catonella	-1.66302044454329e-08	2.22538390202032e-07	0.941211057921087	0.962251574204594	0.294217884747314	0	0	0	0	-0.074729598027267
Blood/Urine Markers → Microbiome (Linear)	none	URXMC1	Mono-(3-carboxypropyl) phthalate	RSV_genus867	Proteobacteria; Alsobacter	Proteobacteria	Alsobacter	-6.50189705792275e-12	9.47018934186578e-11	0.945980480677541	0.965472261726323	0.295202641639875	0	0	0	0	-0.0686564631731194
Blood/Urine Markers → Microbiome (Linear)	none	URXMC1	Mono-(3-carboxypropyl) phthalate	RSV_genus525	Firmicutes; Weissella	Firmicutes	Weissella	3.68380074980479e-10	6.09859651803452e-09	0.952464659468759	0.969673421023281	0.296487187422883	0	0	0	0	0.0604040739358836
Blood/Urine Markers → Microbiome (Linear)	none	URXMC1	Mono-(3-carboxypropyl) phthalate	RSV_genus326	Bacteroidetes; Flavobacterium	Bacteroidetes	Flavobacterium	1.19334662822552e-09	1.99205666654765e-08	0.952856711826278	0.969926995950009	0.296564720451217	0	0	0	0	0.0599052551197582
Blood/Urine Markers → Microbiome (Linear)	none	URXMC1	Mono-(3-carboxypropyl) phthalate	RSV_genus966	Proteobacteria; Novosphingobium	Proteobacteria	Novosphingobium	-8.28425002027361e-10	1.49731351525991e-08	0.956455273120307	0.972293892437162	0.297288422335978	0	0	0	0	-0.0553274243225916
Blood/Urine Markers → Microbiome (Linear)	none	URXMC1	Mono-(3-carboxypropyl) phthalate	RSV_genus1113	Proteobacteria; unclassified	Proteobacteria	NA	-8.39725035527216e-12	1.82578072598667e-10	0.96379607706763	0.976994805543283	0.298725772762354	0	0	0	0	-0.0459926552830391
Blood/Urine Markers → Microbiome (Linear)	none	URXMC1	Mono-(3-carboxypropyl) phthalate	RSV_genus711	Firmicutes; Holdemanella	Firmicutes	Holdemanella	9.08473291470993e-11	2.02481280188174e-09	0.964681502156531	0.977580011278164	0.298904705172624	0	0	0	0	0.0448670262567834
Blood/Urine Markers → Microbiome (Linear)	none	URXMC1	Mono-(3-carboxypropyl) phthalate	RSV_genus200	Actinobacteria; unclassified	Actinobacteria	NA	-1.86894860487619e-10	7.3686463817616e-09	0.980029500803517	0.987281665187176	0.301871081293151	0	0	0	0	-0.0253635268684094
Blood/Urine Markers → Microbiome (Linear)	none	URXMC1	Mono-(3-carboxypropyl) phthalate	RSV_genus1277	Proteobacteria; unclassified	Proteobacteria	NA	-1.60131968861135e-10	6.4741447375997e-09	0.980525006601368	0.987635611650208	0.301979303906092	0	0	0	0	-0.0247340730476941
Blood/Urine Markers → Microbiome (Linear)	none	URXMC1	Mono-(3-carboxypropyl) phthalate	RSV_genus713	Firmicutes; Incertae_Sedis	Firmicutes	Incertae_Sedis	-1.32251305430138e-09	5.70457808303907e-08	0.981745759016534	0.988456825052289	0.302230397982281	0	0	0	0	-0.0231833631698984
Blood/Urine Markers → Microbiome (Linear)	none	URXMC1	Mono-(3-carboxypropyl) phthalate	RSV_genus465	Firmicutes; Geobacillus	Firmicutes	Geobacillus	3.53340707367299e-11	1.62622117916697e-09	0.982891718680525	0.98922335681292	0.302464772608678	0	0	0	0	0.0217277152636948
Blood/Urine Markers → Microbiome (Linear)	none	URXMC1	Mono-(3-carboxypropyl) phthalate	RSV_genus705	Firmicutes; Erysipelothrix	Firmicutes	Erysipelothrix	-8.38124144882475e-12	5.99891280596849e-10	0.988998567958601	0.993005977571557	0.303621346116316	0	0	0	0	-0.0139712673277831
Blood/Urine Markers → Microbiome (Linear)	none	URXMC1	Mono-(3-carboxypropyl) phthalate	RSV_genus1060	Proteobacteria; Eikenella	Proteobacteria	Eikenella	4.47119672000758e-09	3.65371445068711e-07	0.99036379445397	0.993848265591491	0.30387888396423	0	0	0	0	0.0122374005422529
Blood/Urine Markers → Microbiome (Linear)	none	URXMC1	Mono-(3-carboxypropyl) phthalate	RSV_genus1017	Proteobacteria; Ottowia	Proteobacteria	Ottowia	3.76544083033589e-09	3.59480647717441e-07	0.991751779881912	0.994744002483812	0.304152764330668	0	0	0	0	0.0104746690934406
Blood/Urine Markers → Microbiome (Linear)	none	URXMC1	Mono-(3-carboxypropyl) phthalate	RSV_genus292	Bacteroidetes; Hymenobacter	Bacteroidetes	Hymenobacter	1.39611608242498e-12	1.27445505601097e-09	0.999137368716503	0.999408529379704	0.305578989315325	0	0	0	0	0.00109546121366948
Blood/Urine Markers → Microbiome (Linear)	none	URXMC1	Mono-(3-carboxypropyl) phthalate	RSV_genus1	Acidobacteria; Bryocella	Acidobacteria	Bryocella	0	0	NA	NA	NA	0	0	0	0	NA
Blood/Urine Markers → Microbiome (Linear)	none	URXMC1	Mono-(3-carboxypropyl) phthalate	RSV_genus100	Actinobacteria; Arsenicicoccus	Actinobacteria	Arsenicicoccus	0	0	NA	NA	NA	0	0	0	0	NA
Blood/Urine Markers → Microbiome (Linear)	none	URXMC1	Mono-(3-carboxypropyl) phthalate	RSV_genus1000	Proteobacteria; Acidovorax	Proteobacteria	Acidovorax	0	0	NA	NA	NA	0	0	0	0	NA
Blood/Urine Markers → Microbiome (Linear)	none	URXMC1	Mono-(3-carboxypropyl) phthalate	RSV_genus1001	Proteobacteria; Albidiferax	Proteobacteria	Albidiferax	0	0	NA	NA	NA	0	0	0	0	NA
Blood/Urine Markers → Microbiome (Linear)	none	URXMC1	Mono-(3-carboxypropyl) phthalate	RSV_genus1003	Proteobacteria; Azohydromonas	Proteobacteria	Azohydromonas	0	0	NA	NA	NA	0	0	0	0	NA
Blood/Urine Markers → Microbiome (Linear)	none	URXMC1	Mono-(3-carboxypropyl) phthalate	RSV_genus1012	Proteobacteria; Inhella	Proteobacteria	Inhella	0	0	NA	NA	NA	0	0	0	0	NA
Blood/Urine Markers → Microbiome (Linear)	none	URXMC1	Mono-(3-carboxypropyl) phthalate	RSV_genus1013	Proteobacteria; Kinneretia	Proteobacteria	Kinneretia	0	0	NA	NA	NA	0	0	0	0	NA
Blood/Urine Markers → Microbiome (Linear)	none	URXMC1	Mono-(3-carboxypropyl) phthalate	RSV_genus1015	Proteobacteria; Limnohabitans	Proteobacteria	Limnohabitans	0	0	NA	NA	NA	0	0	0	0	NA
Blood/Urine Markers → Microbiome (Linear)	none	URXMC1	Mono-(3-carboxypropyl) phthalate	RSV_genus1020	Proteobacteria; Pseudacidovorax	Proteobacteria	Pseudacidovorax	0	0	NA	NA	NA	0	0	0	0	NA
Blood/Urine Markers → Microbiome (Linear)	none	URXMC1	Mono-(3-carboxypropyl) phthalate	RSV_genus1023	Proteobacteria; Rhizobacter	Proteobacteria	Rhizobacter	0	0	NA	NA	NA	0	0	0	0	NA
Blood/Urine Markers → Microbiome (Linear)	none	URXMC1	Mono-(3-carboxypropyl) phthalate	RSV_genus1025	Proteobacteria; Roseateles	Proteobacteria	Roseateles	0	0	NA	NA	NA	0	0	0	0	NA
Blood/Urine Markers → Microbiome (Linear)	none	URXMC1	Mono-(3-carboxypropyl) phthalate	RSV_genus1028	Proteobacteria; Simplicispira	Proteobacteria	Simplicispira	0	0	NA	NA	NA	0	0	0	0	NA
Blood/Urine Markers → Microbiome (Linear)	none	URXMC1	Mono-(3-carboxypropyl) phthalate	RSV_genus1033	Proteobacteria; Xylophilus	Proteobacteria	Xylophilus	0	0	NA	NA	NA	0	0	0	0	NA
Blood/Urine Markers → Microbiome (Linear)	none	URXMC1	Mono-(3-carboxypropyl) phthalate	RSV_genus1035	Proteobacteria; Actimicrobium	Proteobacteria	Actimicrobium	0	0	NA	NA	NA	0	0	0	0	NA
Blood/Urine Markers → Microbiome (Linear)	none	URXMC1	Mono-(3-carboxypropyl) phthalate	RSV_genus104	Actinobacteria; Ornithinibacter	Actinobacteria	Ornithinibacter	0	0	NA	NA	NA	0	0	0	0	NA
Blood/Urine Markers → Microbiome (Linear)	none	URXMC1	Mono-(3-carboxypropyl) phthalate	RSV_genus1042	Proteobacteria; Noviherbaspirillum	Proteobacteria	Noviherbaspirillum	0	0	NA	NA	NA	0	0	0	0	NA
Blood/Urine Markers → Microbiome (Linear)	none	URXMC1	Mono-(3-carboxypropyl) phthalate	RSV_genus1043	Proteobacteria; Oxalicibacterium	Proteobacteria	Oxalicibacterium	0	0	NA	NA	NA	0	0	0	0	NA
Blood/Urine Markers → Microbiome (Linear)	none	URXMC1	Mono-(3-carboxypropyl) phthalate	RSV_genus1048	Proteobacteria; unclassified	Proteobacteria	NA	0	0	NA	NA	NA	0	0	0	0	NA
Blood/Urine Markers → Microbiome (Linear)	none	URXMC1	Mono-(3-carboxypropyl) phthalate	RSV_genus1055	Proteobacteria; Aquaspirillum	Proteobacteria	Aquaspirillum	0	0	NA	NA	NA	0	0	0	0	NA
Blood/Urine Markers → Microbiome (Linear)	none	URXMC1	Mono-(3-carboxypropyl) phthalate	RSV_genus1066	Proteobacteria; Vitreoscilla	Proteobacteria	Vitreoscilla	0	0	NA	NA	NA	0	0	0	0	NA
Blood/Urine Markers → Microbiome (Linear)	none	URXMC1	Mono-(3-carboxypropyl) phthalate	RSV_genus1067	Proteobacteria; Vogesella	Proteobacteria	Vogesella	0	0	NA	NA	NA	0	0	0	0	NA
Blood/Urine Markers → Microbiome (Linear)	none	URXMC1	Mono-(3-carboxypropyl) phthalate	RSV_genus1068	Proteobacteria; Gallionella	Proteobacteria	Gallionella	0	0	NA	NA	NA	0	0	0	0	NA
Blood/Urine Markers → Microbiome (Linear)	none	URXMC1	Mono-(3-carboxypropyl) phthalate	RSV_genus1069	Proteobacteria; unclassified	Proteobacteria	NA	0	0	NA	NA	NA	0	0	0	0	NA
Blood/Urine Markers → Microbiome (Linear)	none	URXMC1	Mono-(3-carboxypropyl) phthalate	RSV_genus107	Actinobacteria; Serinicoccus	Actinobacteria	Serinicoccus	0	0	NA	NA	NA	0	0	0	0	NA
Blood/Urine Markers → Microbiome (Linear)	none	URXMC1	Mono-(3-carboxypropyl) phthalate	RSV_genus1070	Proteobacteria; Nitrosomonas	Proteobacteria	Nitrosomonas	0	0	NA	NA	NA	0	0	0	0	NA
Blood/Urine Markers → Microbiome (Linear)	none	URXMC1	Mono-(3-carboxypropyl) phthalate	RSV_genus1074	Proteobacteria; Azovibrio	Proteobacteria	Azovibrio	0	0	NA	NA	NA	0	0	0	0	NA
Blood/Urine Markers → Microbiome (Linear)	none	URXMC1	Mono-(3-carboxypropyl) phthalate	RSV_genus108	Actinobacteria; Terrabacter	Actinobacteria	Terrabacter	0	0	NA	NA	NA	0	0	0	0	NA
Blood/Urine Markers → Microbiome (Linear)	none	URXMC1	Mono-(3-carboxypropyl) phthalate	RSV_genus1080	Proteobacteria; Sulfuritalea	Proteobacteria	Sulfuritalea	0	0	NA	NA	NA	0	0	0	0	NA
Blood/Urine Markers → Microbiome (Linear)	none	URXMC1	Mono-(3-carboxypropyl) phthalate	RSV_genus1081	Proteobacteria; Thauera	Proteobacteria	Thauera	0	0	NA	NA	NA	0	0	0	0	NA
Blood/Urine Markers → Microbiome (Linear)	none	URXMC1	Mono-(3-carboxypropyl) phthalate	RSV_genus1085	Proteobacteria; unclassified	Proteobacteria	NA	0	0	NA	NA	NA	0	0	0	0	NA
Blood/Urine Markers → Microbiome (Linear)	none	URXMC1	Mono-(3-carboxypropyl) phthalate	RSV_genus1086	Proteobacteria; unclassified	Proteobacteria	NA	0	0	NA	NA	NA	0	0	0	0	NA
Blood/Urine Markers → Microbiome (Linear)	none	URXMC1	Mono-(3-carboxypropyl) phthalate	RSV_genus1089	Proteobacteria; OM27_clade	Proteobacteria	OM27_clade	0	0	NA	NA	NA	0	0	0	0	NA
Blood/Urine Markers → Microbiome (Linear)	none	URXMC1	Mono-(3-carboxypropyl) phthalate	RSV_genus1091	Proteobacteria; unclassified	Proteobacteria	NA	0	0	NA	NA	NA	0	0	0	0	NA
Blood/Urine Markers → Microbiome (Linear)	none	URXMC1	Mono-(3-carboxypropyl) phthalate	RSV_genus1093	Proteobacteria; Desulfovermiculus	Proteobacteria	Desulfovermiculus	0	0	NA	NA	NA	0	0	0	0	NA
Blood/Urine Markers → Microbiome (Linear)	none	URXMC1	Mono-(3-carboxypropyl) phthalate	RSV_genus1098	Proteobacteria; unclassified	Proteobacteria	NA	0	0	NA	NA	NA	0	0	0	0	NA
Blood/Urine Markers → Microbiome (Linear)	none	URXMC1	Mono-(3-carboxypropyl) phthalate	RSV_genus1099	Proteobacteria; unclassified	Proteobacteria	NA	0	0	NA	NA	NA	0	0	0	0	NA
Blood/Urine Markers → Microbiome (Linear)	none	URXMC1	Mono-(3-carboxypropyl) phthalate	RSV_genus110	Actinobacteria; Agromyces	Actinobacteria	Agromyces	0	0	NA	NA	NA	0	0	0	0	NA
Blood/Urine Markers → Microbiome (Linear)	none	URXMC1	Mono-(3-carboxypropyl) phthalate	RSV_genus1101	Proteobacteria; unclassified	Proteobacteria	NA	0	0	NA	NA	NA	0	0	0	0	NA
Blood/Urine Markers → Microbiome (Linear)	none	URXMC1	Mono-(3-carboxypropyl) phthalate	RSV_genus1102	Proteobacteria; unclassified	Proteobacteria	NA	0	0	NA	NA	NA	0	0	0	0	NA
Blood/Urine Markers → Microbiome (Linear)	none	URXMC1	Mono-(3-carboxypropyl) phthalate	RSV_genus1103	Proteobacteria; unclassified	Proteobacteria	NA	0	0	NA	NA	NA	0	0	0	0	NA
Blood/Urine Markers → Microbiome (Linear)	none	URXMC1	Mono-(3-carboxypropyl) phthalate	RSV_genus1104	Proteobacteria; unclassified	Proteobacteria	NA	0	0	NA	NA	NA	0	0	0	0	NA
Blood/Urine Markers → Microbiome (Linear)	none	URXMC1	Mono-(3-carboxypropyl) phthalate	RSV_genus1108	Proteobacteria; unclassified	Proteobacteria	NA	0	0	NA	NA	NA	0	0	0	0	NA
Blood/Urine Markers → Microbiome (Linear)	none	URXMC1	Mono-(3-carboxypropyl) phthalate	RSV_genus111	Actinobacteria; Candidatus_Limnoluna	Actinobacteria	Candidatus_Limnoluna	0	0	NA	NA	NA	0	0	0	0	NA
Blood/Urine Markers → Microbiome (Linear)	none	URXMC1	Mono-(3-carboxypropyl) phthalate	RSV_genus1111	Proteobacteria; Corallococcus	Proteobacteria	Corallococcus	0	0	NA	NA	NA	0	0	0	0	NA
Blood/Urine Markers → Microbiome (Linear)	none	URXMC1	Mono-(3-carboxypropyl) phthalate	RSV_genus1115	Proteobacteria; Nannocystis	Proteobacteria	Nannocystis	0	0	NA	NA	NA	0	0	0	0	NA
Blood/Urine Markers → Microbiome (Linear)	none	URXMC1	Mono-(3-carboxypropyl) phthalate	RSV_genus1116	Proteobacteria; unclassified	Proteobacteria	NA	0	0	NA	NA	NA	0	0	0	0	NA
Blood/Urine Markers → Microbiome (Linear)	none	URXMC1	Mono-(3-carboxypropyl) phthalate	RSV_genus1119	Proteobacteria; unclassified	Proteobacteria	NA	0	0	NA	NA	NA	0	0	0	0	NA
Blood/Urine Markers → Microbiome (Linear)	none	URXMC1	Mono-(3-carboxypropyl) phthalate	RSV_genus112	Actinobacteria; Candidatus_Rhodoluna	Actinobacteria	Candidatus_Rhodoluna	0	0	NA	NA	NA	0	0	0	0	NA
Blood/Urine Markers → Microbiome (Linear)	none	URXMC1	Mono-(3-carboxypropyl) phthalate	RSV_genus1122	Proteobacteria; Sandaracinus	Proteobacteria	Sandaracinus	0	0	NA	NA	NA	0	0	0	0	NA
Blood/Urine Markers → Microbiome (Linear)	none	URXMC1	Mono-(3-carboxypropyl) phthalate	RSV_genus1127	Proteobacteria; unclassified	Proteobacteria	NA	0	0	NA	NA	NA	0	0	0	0	NA
Blood/Urine Markers → Microbiome (Linear)	none	URXMC1	Mono-(3-carboxypropyl) phthalate	RSV_genus1128	Proteobacteria; Desulfomonile	Proteobacteria	Desulfomonile	0	0	NA	NA	NA	0	0	0	0	NA
Blood/Urine Markers → Microbiome (Linear)	none	URXMC1	Mono-(3-carboxypropyl) phthalate	RSV_genus1129	Proteobacteria; unclassified	Proteobacteria	NA	0	0	NA	NA	NA	0	0	0	0	NA
Blood/Urine Markers → Microbiome (Linear)	none	URXMC1	Mono-(3-carboxypropyl) phthalate	RSV_genus1130	Proteobacteria; Desulfovirga	Proteobacteria	Desulfovirga	0	0	NA	NA	NA	0	0	0	0	NA
Blood/Urine Markers → Microbiome (Linear)	none	URXMC1	Mono-(3-carboxypropyl) phthalate	RSV_genus1131	Proteobacteria; Syntrophobacter	Proteobacteria	Syntrophobacter	0	0	NA	NA	NA	0	0	0	0	NA
Blood/Urine Markers → Microbiome (Linear)	none	URXMC1	Mono-(3-carboxypropyl) phthalate	RSV_genus1134	Proteobacteria; Sulfurospirillum	Proteobacteria	Sulfurospirillum	0	0	NA	NA	NA	0	0	0	0	NA
Blood/Urine Markers → Microbiome (Linear)	none	URXMC1	Mono-(3-carboxypropyl) phthalate	RSV_genus1135	Proteobacteria; Helicobacter	Proteobacteria	Helicobacter	0	0	NA	NA	NA	0	0	0	0	NA
Blood/Urine Markers → Microbiome (Linear)	none	URXMC1	Mono-(3-carboxypropyl) phthalate	RSV_genus1138	Proteobacteria; Sulfuricurvum	Proteobacteria	Sulfuricurvum	0	0	NA	NA	NA	0	0	0	0	NA
Blood/Urine Markers → Microbiome (Linear)	none	URXMC1	Mono-(3-carboxypropyl) phthalate	RSV_genus114	Actinobacteria; Cryobacterium	Actinobacteria	Cryobacterium	0	0	NA	NA	NA	0	0	0	0	NA
Blood/Urine Markers → Microbiome (Linear)	none	URXMC1	Mono-(3-carboxypropyl) phthalate	RSV_genus1141	Proteobacteria; unclassified	Proteobacteria	NA	0	0	NA	NA	NA	0	0	0	0	NA
Blood/Urine Markers → Microbiome (Linear)	none	URXMC1	Mono-(3-carboxypropyl) phthalate	RSV_genus1146	Proteobacteria; unclassified	Proteobacteria	NA	0	0	NA	NA	NA	0	0	0	0	NA
Blood/Urine Markers → Microbiome (Linear)	none	URXMC1	Mono-(3-carboxypropyl) phthalate	RSV_genus1147	Proteobacteria; Anaerobiospirillum	Proteobacteria	Anaerobiospirillum	0	0	NA	NA	NA	0	0	0	0	NA
Blood/Urine Markers → Microbiome (Linear)	none	URXMC1	Mono-(3-carboxypropyl) phthalate	RSV_genus1149	Proteobacteria; Ruminobacter	Proteobacteria	Ruminobacter	0	0	NA	NA	NA	0	0	0	0	NA
Blood/Urine Markers → Microbiome (Linear)	none	URXMC1	Mono-(3-carboxypropyl) phthalate	RSV_genus1154	Proteobacteria; Idiomarina	Proteobacteria	Idiomarina	0	0	NA	NA	NA	0	0	0	0	NA
Blood/Urine Markers → Microbiome (Linear)	none	URXMC1	Mono-(3-carboxypropyl) phthalate	RSV_genus1155	Proteobacteria; Moritella	Proteobacteria	Moritella	0	0	NA	NA	NA	0	0	0	0	NA
Blood/Urine Markers → Microbiome (Linear)	none	URXMC1	Mono-(3-carboxypropyl) phthalate	RSV_genus1159	Proteobacteria; Psychromonas	Proteobacteria	Psychromonas	0	0	NA	NA	NA	0	0	0	0	NA
Blood/Urine Markers → Microbiome (Linear)	none	URXMC1	Mono-(3-carboxypropyl) phthalate	RSV_genus1165	Proteobacteria; C1-B045	Proteobacteria	C1-B045	0	0	NA	NA	NA	0	0	0	0	NA
Blood/Urine Markers → Microbiome (Linear)	none	URXMC1	Mono-(3-carboxypropyl) phthalate	RSV_genus1166	Proteobacteria; unclassified	Proteobacteria	NA	0	0	NA	NA	NA	0	0	0	0	NA
Blood/Urine Markers → Microbiome (Linear)	none	URXMC1	Mono-(3-carboxypropyl) phthalate	RSV_genus1167	Proteobacteria; Nitrosococcus	Proteobacteria	Nitrosococcus	0	0	NA	NA	NA	0	0	0	0	NA
Blood/Urine Markers → Microbiome (Linear)	none	URXMC1	Mono-(3-carboxypropyl) phthalate	RSV_genus1169	Proteobacteria; unclassified	Proteobacteria	NA	0	0	NA	NA	NA	0	0	0	0	NA
Blood/Urine Markers → Microbiome (Linear)	none	URXMC1	Mono-(3-carboxypropyl) phthalate	RSV_genus117	Actinobacteria; Gryllotalpicola	Actinobacteria	Gryllotalpicola	0	0	NA	NA	NA	0	0	0	0	NA
Blood/Urine Markers → Microbiome (Linear)	none	URXMC1	Mono-(3-carboxypropyl) phthalate	RSV_genus1170	Proteobacteria; Thiogranum	Proteobacteria	Thiogranum	0	0	NA	NA	NA	0	0	0	0	NA
Blood/Urine Markers → Microbiome (Linear)	none	URXMC1	Mono-(3-carboxypropyl) phthalate	RSV_genus1171	Proteobacteria; unclassified	Proteobacteria	NA	0	0	NA	NA	NA	0	0	0	0	NA
Blood/Urine Markers → Microbiome (Linear)	none	URXMC1	Mono-(3-carboxypropyl) phthalate	RSV_genus1172	Proteobacteria; unclassified	Proteobacteria	NA	0	0	NA	NA	NA	0	0	0	0	NA
Blood/Urine Markers → Microbiome (Linear)	none	URXMC1	Mono-(3-carboxypropyl) phthalate	RSV_genus1177	Proteobacteria; Cedecea	Proteobacteria	Cedecea	0	0	NA	NA	NA	0	0	0	0	NA
Blood/Urine Markers → Microbiome (Linear)	none	URXMC1	Mono-(3-carboxypropyl) phthalate	RSV_genus1180	Proteobacteria; Erwinia	Proteobacteria	Erwinia	0	0	NA	NA	NA	0	0	0	0	NA
Blood/Urine Markers → Microbiome (Linear)	none	URXMC1	Mono-(3-carboxypropyl) phthalate	RSV_genus1184	Proteobacteria; Leminorella	Proteobacteria	Leminorella	0	0	NA	NA	NA	0	0	0	0	NA
Blood/Urine Markers → Microbiome (Linear)	none	URXMC1	Mono-(3-carboxypropyl) phthalate	RSV_genus1193	Proteobacteria; Rahnella	Proteobacteria	Rahnella	0	0	NA	NA	NA	0	0	0	0	NA
Blood/Urine Markers → Microbiome (Linear)	none	URXMC1	Mono-(3-carboxypropyl) phthalate	RSV_genus1194	Proteobacteria; Serratia	Proteobacteria	Serratia	0	0	NA	NA	NA	0	0	0	0	NA
Blood/Urine Markers → Microbiome (Linear)	none	URXMC1	Mono-(3-carboxypropyl) phthalate	RSV_genus1195	Proteobacteria; Shimwellia	Proteobacteria	Shimwellia	0	0	NA	NA	NA	0	0	0	0	NA
Blood/Urine Markers → Microbiome (Linear)	none	URXMC1	Mono-(3-carboxypropyl) phthalate	RSV_genus1199	Proteobacteria; unclassified	Proteobacteria	NA	0	0	NA	NA	NA	0	0	0	0	NA
Blood/Urine Markers → Microbiome (Linear)	none	URXMC1	Mono-(3-carboxypropyl) phthalate	RSV_genus120	Actinobacteria; Leucobacter	Actinobacteria	Leucobacter	0	0	NA	NA	NA	0	0	0	0	NA
Blood/Urine Markers → Microbiome (Linear)	none	URXMC1	Mono-(3-carboxypropyl) phthalate	RSV_genus1203	Proteobacteria; unclassified	Proteobacteria	NA	0	0	NA	NA	NA	0	0	0	0	NA
Blood/Urine Markers → Microbiome (Linear)	none	URXMC1	Mono-(3-carboxypropyl) phthalate	RSV_genus1206	Proteobacteria; unclassified	Proteobacteria	NA	0	0	NA	NA	NA	0	0	0	0	NA
Blood/Urine Markers → Microbiome (Linear)	none	URXMC1	Mono-(3-carboxypropyl) phthalate	RSV_genus1207	Proteobacteria; Methylobacter	Proteobacteria	Methylobacter	0	0	NA	NA	NA	0	0	0	0	NA
Blood/Urine Markers → Microbiome (Linear)	none	URXMC1	Mono-(3-carboxypropyl) phthalate	RSV_genus1208	Proteobacteria; Methylocaldum	Proteobacteria	Methylocaldum	0	0	NA	NA	NA	0	0	0	0	NA
Blood/Urine Markers → Microbiome (Linear)	none	URXMC1	Mono-(3-carboxypropyl) phthalate	RSV_genus1209	Proteobacteria; Methylomonas	Proteobacteria	Methylomonas	0	0	NA	NA	NA	0	0	0	0	NA
Blood/Urine Markers → Microbiome (Linear)	none	URXMC1	Mono-(3-carboxypropyl) phthalate	RSV_genus1212	Proteobacteria; Alcanivorax	Proteobacteria	Alcanivorax	0	0	NA	NA	NA	0	0	0	0	NA
Blood/Urine Markers → Microbiome (Linear)	none	URXMC1	Mono-(3-carboxypropyl) phthalate	RSV_genus1213	Proteobacteria; unclassified	Proteobacteria	NA	0	0	NA	NA	NA	0	0	0	0	NA
Blood/Urine Markers → Microbiome (Linear)	none	URXMC1	Mono-(3-carboxypropyl) phthalate	RSV_genus1214	Proteobacteria; Cobetia	Proteobacteria	Cobetia	0	0	NA	NA	NA	0	0	0	0	NA
Blood/Urine Markers → Microbiome (Linear)	none	URXMC1	Mono-(3-carboxypropyl) phthalate	RSV_genus1217	Proteobacteria; unclassified	Proteobacteria	NA	0	0	NA	NA	NA	0	0	0	0	NA
Blood/Urine Markers → Microbiome (Linear)	none	URXMC1	Mono-(3-carboxypropyl) phthalate	RSV_genus1219	Proteobacteria; Marinospirillum	Proteobacteria	Marinospirillum	0	0	NA	NA	NA	0	0	0	0	NA
Blood/Urine Markers → Microbiome (Linear)	none	URXMC1	Mono-(3-carboxypropyl) phthalate	RSV_genus122	Actinobacteria; Marisediminicola	Actinobacteria	Marisediminicola	0	0	NA	NA	NA	0	0	0	0	NA
Blood/Urine Markers → Microbiome (Linear)	none	URXMC1	Mono-(3-carboxypropyl) phthalate	RSV_genus1221	Proteobacteria; Nitrincola	Proteobacteria	Nitrincola	0	0	NA	NA	NA	0	0	0	0	NA
Blood/Urine Markers → Microbiome (Linear)	none	URXMC1	Mono-(3-carboxypropyl) phthalate	RSV_genus1222	Proteobacteria; Oceanobacter	Proteobacteria	Oceanobacter	0	0	NA	NA	NA	0	0	0	0	NA
Blood/Urine Markers → Microbiome (Linear)	none	URXMC1	Mono-(3-carboxypropyl) phthalate	RSV_genus1223	Proteobacteria; Pseudospirillum	Proteobacteria	Pseudospirillum	0	0	NA	NA	NA	0	0	0	0	NA
Blood/Urine Markers → Microbiome (Linear)	none	URXMC1	Mono-(3-carboxypropyl) phthalate	RSV_genus1224	Proteobacteria; Reinekea	Proteobacteria	Reinekea	0	0	NA	NA	NA	0	0	0	0	NA
Blood/Urine Markers → Microbiome (Linear)	none	URXMC1	Mono-(3-carboxypropyl) phthalate	RSV_genus1225	Proteobacteria; unclassified	Proteobacteria	NA	0	0	NA	NA	NA	0	0	0	0	NA
Blood/Urine Markers → Microbiome (Linear)	none	URXMC1	Mono-(3-carboxypropyl) phthalate	RSV_genus1226	Proteobacteria; Gilliamella	Proteobacteria	Gilliamella	0	0	NA	NA	NA	0	0	0	0	NA
Blood/Urine Markers → Microbiome (Linear)	none	URXMC1	Mono-(3-carboxypropyl) phthalate	RSV_genus1230	Proteobacteria; Bibersteinia	Proteobacteria	Bibersteinia	0	0	NA	NA	NA	0	0	0	0	NA
Blood/Urine Markers → Microbiome (Linear)	none	URXMC1	Mono-(3-carboxypropyl) phthalate	RSV_genus1231	Proteobacteria; Bisgaardia	Proteobacteria	Bisgaardia	0	0	NA	NA	NA	0	0	0	0	NA
Blood/Urine Markers → Microbiome (Linear)	none	URXMC1	Mono-(3-carboxypropyl) phthalate	RSV_genus1232	Proteobacteria; Gallibacterium	Proteobacteria	Gallibacterium	0	0	NA	NA	NA	0	0	0	0	NA
Blood/Urine Markers → Microbiome (Linear)	none	URXMC1	Mono-(3-carboxypropyl) phthalate	RSV_genus1250	Proteobacteria; Oceanococcus	Proteobacteria	Oceanococcus	0	0	NA	NA	NA	0	0	0	0	NA
Blood/Urine Markers → Microbiome (Linear)	none	URXMC1	Mono-(3-carboxypropyl) phthalate	RSV_genus1251	Proteobacteria; unclassified	Proteobacteria	NA	0	0	NA	NA	NA	0	0	0	0	NA
Blood/Urine Markers → Microbiome (Linear)	none	URXMC1	Mono-(3-carboxypropyl) phthalate	RSV_genus1252	Proteobacteria; unclassified	Proteobacteria	NA	0	0	NA	NA	NA	0	0	0	0	NA
Blood/Urine Markers → Microbiome (Linear)	none	URXMC1	Mono-(3-carboxypropyl) phthalate	RSV_genus1254	Proteobacteria; Leucothrix	Proteobacteria	Leucothrix	0	0	NA	NA	NA	0	0	0	0	NA
Blood/Urine Markers → Microbiome (Linear)	none	URXMC1	Mono-(3-carboxypropyl) phthalate	RSV_genus1256	Proteobacteria; Thiothrix	Proteobacteria	Thiothrix	0	0	NA	NA	NA	0	0	0	0	NA
Blood/Urine Markers → Microbiome (Linear)	none	URXMC1	Mono-(3-carboxypropyl) phthalate	RSV_genus1258	Proteobacteria; Enterovibrio	Proteobacteria	Enterovibrio	0	0	NA	NA	NA	0	0	0	0	NA
Blood/Urine Markers → Microbiome (Linear)	none	URXMC1	Mono-(3-carboxypropyl) phthalate	RSV_genus1259	Proteobacteria; unclassified	Proteobacteria	NA	0	0	NA	NA	NA	0	0	0	0	NA
Blood/Urine Markers → Microbiome (Linear)	none	URXMC1	Mono-(3-carboxypropyl) phthalate	RSV_genus126	Actinobacteria; Pseudoclavibacter	Actinobacteria	Pseudoclavibacter	0	0	NA	NA	NA	0	0	0	0	NA
Blood/Urine Markers → Microbiome (Linear)	none	URXMC1	Mono-(3-carboxypropyl) phthalate	RSV_genus1263	Proteobacteria; Alkanibacter	Proteobacteria	Alkanibacter	0	0	NA	NA	NA	0	0	0	0	NA
Blood/Urine Markers → Microbiome (Linear)	none	URXMC1	Mono-(3-carboxypropyl) phthalate	RSV_genus1265	Proteobacteria; Solimonas	Proteobacteria	Solimonas	0	0	NA	NA	NA	0	0	0	0	NA
Blood/Urine Markers → Microbiome (Linear)	none	URXMC1	Mono-(3-carboxypropyl) phthalate	RSV_genus1266	Proteobacteria; Aquimonas	Proteobacteria	Aquimonas	0	0	NA	NA	NA	0	0	0	0	NA
Blood/Urine Markers → Microbiome (Linear)	none	URXMC1	Mono-(3-carboxypropyl) phthalate	RSV_genus1268	Proteobacteria; Chiayiivirga	Proteobacteria	Chiayiivirga	0	0	NA	NA	NA	0	0	0	0	NA
Blood/Urine Markers → Microbiome (Linear)	none	URXMC1	Mono-(3-carboxypropyl) phthalate	RSV_genus127	Actinobacteria; Schumannella	Actinobacteria	Schumannella	0	0	NA	NA	NA	0	0	0	0	NA
Blood/Urine Markers → Microbiome (Linear)	none	URXMC1	Mono-(3-carboxypropyl) phthalate	RSV_genus1276	Proteobacteria; Mizugakiibacter	Proteobacteria	Mizugakiibacter	0	0	NA	NA	NA	0	0	0	0	NA
Blood/Urine Markers → Microbiome (Linear)	none	URXMC1	Mono-(3-carboxypropyl) phthalate	RSV_genus1278	Proteobacteria; Pseudofulvimonas	Proteobacteria	Pseudofulvimonas	0	0	NA	NA	NA	0	0	0	0	NA
Blood/Urine Markers → Microbiome (Linear)	none	URXMC1	Mono-(3-carboxypropyl) phthalate	RSV_genus1286	Proteobacteria; Xylella	Proteobacteria	Xylella	0	0	NA	NA	NA	0	0	0	0	NA
Blood/Urine Markers → Microbiome (Linear)	none	URXMC1	Mono-(3-carboxypropyl) phthalate	RSV_genus129	Actinobacteria; Auritidibacter	Actinobacteria	Auritidibacter	0	0	NA	NA	NA	0	0	0	0	NA
Blood/Urine Markers → Microbiome (Linear)	none	URXMC1	Mono-(3-carboxypropyl) phthalate	RSV_genus1291	Proteobacteria; unclassified	Proteobacteria	NA	0	0	NA	NA	NA	0	0	0	0	NA
Blood/Urine Markers → Microbiome (Linear)	none	URXMC1	Mono-(3-carboxypropyl) phthalate	RSV_genus1296	SHA-109; unclassified	SHA-109	NA	0	0	NA	NA	NA	0	0	0	0	NA
Blood/Urine Markers → Microbiome (Linear)	none	URXMC1	Mono-(3-carboxypropyl) phthalate	RSV_genus1297	SM2F11; unclassified	SM2F11	NA	0	0	NA	NA	NA	0	0	0	0	NA
Blood/Urine Markers → Microbiome (Linear)	none	URXMC1	Mono-(3-carboxypropyl) phthalate	RSV_genus1301	Spirochaetae; Turneriella	Spirochaetae	Turneriella	0	0	NA	NA	NA	0	0	0	0	NA
Blood/Urine Markers → Microbiome (Linear)	none	URXMC1	Mono-(3-carboxypropyl) phthalate	RSV_genus1302	Spirochaetae; unclassified	Spirochaetae	NA	0	0	NA	NA	NA	0	0	0	0	NA
Blood/Urine Markers → Microbiome (Linear)	none	URXMC1	Mono-(3-carboxypropyl) phthalate	RSV_genus1306	Spirochaetae; Treponema	Spirochaetae	Treponema	0	0	NA	NA	NA	0	0	0	0	NA
Blood/Urine Markers → Microbiome (Linear)	none	URXMC1	Mono-(3-carboxypropyl) phthalate	RSV_genus1315	Tenericutes; Anaeroplasma	Tenericutes	Anaeroplasma	0	0	NA	NA	NA	0	0	0	0	NA
Blood/Urine Markers → Microbiome (Linear)	none	URXMC1	Mono-(3-carboxypropyl) phthalate	RSV_genus1319	Tenericutes; Candidatus_Phytoplasma	Tenericutes	Candidatus_Phytoplasma	0	0	NA	NA	NA	0	0	0	0	NA
Blood/Urine Markers → Microbiome (Linear)	none	URXMC1	Mono-(3-carboxypropyl) phthalate	RSV_genus1323	Tenericutes; unclassified	Tenericutes	NA	0	0	NA	NA	NA	0	0	0	0	NA
Blood/Urine Markers → Microbiome (Linear)	none	URXMC1	Mono-(3-carboxypropyl) phthalate	RSV_genus1327	Thermotogae; AUTHM297	Thermotogae	AUTHM297	0	0	NA	NA	NA	0	0	0	0	NA
Blood/Urine Markers → Microbiome (Linear)	none	URXMC1	Mono-(3-carboxypropyl) phthalate	RSV_genus1334	Verrucomicrobia; Lentimonas	Verrucomicrobia	Lentimonas	0	0	NA	NA	NA	0	0	0	0	NA
Blood/Urine Markers → Microbiome (Linear)	none	URXMC1	Mono-(3-carboxypropyl) phthalate	RSV_genus1338	Verrucomicrobia; unclassified	Verrucomicrobia	NA	0	0	NA	NA	NA	0	0	0	0	NA
Blood/Urine Markers → Microbiome (Linear)	none	URXMC1	Mono-(3-carboxypropyl) phthalate	RSV_genus1339	Verrucomicrobia; unclassified	Verrucomicrobia	NA	0	0	NA	NA	NA	0	0	0	0	NA
Blood/Urine Markers → Microbiome (Linear)	none	URXMC1	Mono-(3-carboxypropyl) phthalate	RSV_genus1341	Verrucomicrobia; Candidatus_Methylacidiphilum	Verrucomicrobia	Candidatus_Methylacidiphilum	0	0	NA	NA	NA	0	0	0	0	NA
Blood/Urine Markers → Microbiome (Linear)	none	URXMC1	Mono-(3-carboxypropyl) phthalate	RSV_genus1343	Verrucomicrobia; unclassified	Verrucomicrobia	NA	0	0	NA	NA	NA	0	0	0	0	NA
Blood/Urine Markers → Microbiome (Linear)	none	URXMC1	Mono-(3-carboxypropyl) phthalate	RSV_genus1345	Verrucomicrobia; Luteolibacter	Verrucomicrobia	Luteolibacter	0	0	NA	NA	NA	0	0	0	0	NA
Blood/Urine Markers → Microbiome (Linear)	none	URXMC1	Mono-(3-carboxypropyl) phthalate	RSV_genus1348	Verrucomicrobia; Roseimicrobium	Verrucomicrobia	Roseimicrobium	0	0	NA	NA	NA	0	0	0	0	NA
Blood/Urine Markers → Microbiome (Linear)	none	URXMC1	Mono-(3-carboxypropyl) phthalate	RSV_genus136	Actinobacteria; Sinomonas	Actinobacteria	Sinomonas	0	0	NA	NA	NA	0	0	0	0	NA
Blood/Urine Markers → Microbiome (Linear)	none	URXMC1	Mono-(3-carboxypropyl) phthalate	RSV_genus137	Actinobacteria; Zhihengliuella	Actinobacteria	Zhihengliuella	0	0	NA	NA	NA	0	0	0	0	NA
Blood/Urine Markers → Microbiome (Linear)	none	URXMC1	Mono-(3-carboxypropyl) phthalate	RSV_genus139	Actinobacteria; Cellulosimicrobium	Actinobacteria	Cellulosimicrobium	0	0	NA	NA	NA	0	0	0	0	NA
Blood/Urine Markers → Microbiome (Linear)	none	URXMC1	Mono-(3-carboxypropyl) phthalate	RSV_genus140	Actinobacteria; Isoptericola	Actinobacteria	Isoptericola	0	0	NA	NA	NA	0	0	0	0	NA
Blood/Urine Markers → Microbiome (Linear)	none	URXMC1	Mono-(3-carboxypropyl) phthalate	RSV_genus141	Actinobacteria; unclassified	Actinobacteria	NA	0	0	NA	NA	NA	0	0	0	0	NA
Blood/Urine Markers → Microbiome (Linear)	none	URXMC1	Mono-(3-carboxypropyl) phthalate	RSV_genus143	Actinobacteria; Rarobacter	Actinobacteria	Rarobacter	0	0	NA	NA	NA	0	0	0	0	NA
Blood/Urine Markers → Microbiome (Linear)	none	URXMC1	Mono-(3-carboxypropyl) phthalate	RSV_genus146	Actinobacteria; Asanoa	Actinobacteria	Asanoa	0	0	NA	NA	NA	0	0	0	0	NA
Blood/Urine Markers → Microbiome (Linear)	none	URXMC1	Mono-(3-carboxypropyl) phthalate	RSV_genus149	Actinobacteria; Dactylosporangium	Actinobacteria	Dactylosporangium	0	0	NA	NA	NA	0	0	0	0	NA
Blood/Urine Markers → Microbiome (Linear)	none	URXMC1	Mono-(3-carboxypropyl) phthalate	RSV_genus150	Actinobacteria; Longispora	Actinobacteria	Longispora	0	0	NA	NA	NA	0	0	0	0	NA
Blood/Urine Markers → Microbiome (Linear)	none	URXMC1	Mono-(3-carboxypropyl) phthalate	RSV_genus151	Actinobacteria; Micromonospora	Actinobacteria	Micromonospora	0	0	NA	NA	NA	0	0	0	0	NA
Blood/Urine Markers → Microbiome (Linear)	none	URXMC1	Mono-(3-carboxypropyl) phthalate	RSV_genus163	Actinobacteria; Mumia	Actinobacteria	Mumia	0	0	NA	NA	NA	0	0	0	0	NA
Blood/Urine Markers → Microbiome (Linear)	none	URXMC1	Mono-(3-carboxypropyl) phthalate	RSV_genus167	Actinobacteria; Microlunatus	Actinobacteria	Microlunatus	0	0	NA	NA	NA	0	0	0	0	NA
Blood/Urine Markers → Microbiome (Linear)	none	URXMC1	Mono-(3-carboxypropyl) phthalate	RSV_genus175	Actinobacteria; Crossiella	Actinobacteria	Crossiella	0	0	NA	NA	NA	0	0	0	0	NA
Blood/Urine Markers → Microbiome (Linear)	none	URXMC1	Mono-(3-carboxypropyl) phthalate	RSV_genus176	Actinobacteria; Lentzea	Actinobacteria	Lentzea	0	0	NA	NA	NA	0	0	0	0	NA
Blood/Urine Markers → Microbiome (Linear)	none	URXMC1	Mono-(3-carboxypropyl) phthalate	RSV_genus178	Actinobacteria; Prauserella	Actinobacteria	Prauserella	0	0	NA	NA	NA	0	0	0	0	NA
Blood/Urine Markers → Microbiome (Linear)	none	URXMC1	Mono-(3-carboxypropyl) phthalate	RSV_genus181	Actinobacteria; Sciscionella	Actinobacteria	Sciscionella	0	0	NA	NA	NA	0	0	0	0	NA
Blood/Urine Markers → Microbiome (Linear)	none	URXMC1	Mono-(3-carboxypropyl) phthalate	RSV_genus182	Actinobacteria; unclassified	Actinobacteria	NA	0	0	NA	NA	NA	0	0	0	0	NA
Blood/Urine Markers → Microbiome (Linear)	none	URXMC1	Mono-(3-carboxypropyl) phthalate	RSV_genus189	Actinobacteria; unclassified	Actinobacteria	NA	0	0	NA	NA	NA	0	0	0	0	NA
Blood/Urine Markers → Microbiome (Linear)	none	URXMC1	Mono-(3-carboxypropyl) phthalate	RSV_genus19	Acidobacteria; Geothrix	Acidobacteria	Geothrix	0	0	NA	NA	NA	0	0	0	0	NA
Blood/Urine Markers → Microbiome (Linear)	none	URXMC1	Mono-(3-carboxypropyl) phthalate	RSV_genus202	Actinobacteria; Parvibacter	Actinobacteria	Parvibacter	0	0	NA	NA	NA	0	0	0	0	NA
Blood/Urine Markers → Microbiome (Linear)	none	URXMC1	Mono-(3-carboxypropyl) phthalate	RSV_genus208	Actinobacteria; Nitriliruptor	Actinobacteria	Nitriliruptor	0	0	NA	NA	NA	0	0	0	0	NA
Blood/Urine Markers → Microbiome (Linear)	none	URXMC1	Mono-(3-carboxypropyl) phthalate	RSV_genus210	Actinobacteria; unclassified	Actinobacteria	NA	0	0	NA	NA	NA	0	0	0	0	NA
Blood/Urine Markers → Microbiome (Linear)	none	URXMC1	Mono-(3-carboxypropyl) phthalate	RSV_genus217	Actinobacteria; Conexibacter	Actinobacteria	Conexibacter	0	0	NA	NA	NA	0	0	0	0	NA
Blood/Urine Markers → Microbiome (Linear)	none	URXMC1	Mono-(3-carboxypropyl) phthalate	RSV_genus22	Acidobacteria; unclassified	Acidobacteria	NA	0	0	NA	NA	NA	0	0	0	0	NA
Blood/Urine Markers → Microbiome (Linear)	none	URXMC1	Mono-(3-carboxypropyl) phthalate	RSV_genus224	Actinobacteria; unclassified	Actinobacteria	NA	0	0	NA	NA	NA	0	0	0	0	NA
Blood/Urine Markers → Microbiome (Linear)	none	URXMC1	Mono-(3-carboxypropyl) phthalate	RSV_genus225	Actinobacteria; unclassified	Actinobacteria	NA	0	0	NA	NA	NA	0	0	0	0	NA
Blood/Urine Markers → Microbiome (Linear)	none	URXMC1	Mono-(3-carboxypropyl) phthalate	RSV_genus228	Atribacteria; Candidatus_Caldatribacterium	Atribacteria	Candidatus_Caldatribacterium	0	0	NA	NA	NA	0	0	0	0	NA
Blood/Urine Markers → Microbiome (Linear)	none	URXMC1	Mono-(3-carboxypropyl) phthalate	RSV_genus229	Bacteroidetes; unclassified	Bacteroidetes	NA	0	0	NA	NA	NA	0	0	0	0	NA
Blood/Urine Markers → Microbiome (Linear)	none	URXMC1	Mono-(3-carboxypropyl) phthalate	RSV_genus237	Bacteroidetes; unclassified	Bacteroidetes	NA	0	0	NA	NA	NA	0	0	0	0	NA
Blood/Urine Markers → Microbiome (Linear)	none	URXMC1	Mono-(3-carboxypropyl) phthalate	RSV_genus238	Bacteroidetes; unclassified	Bacteroidetes	NA	0	0	NA	NA	NA	0	0	0	0	NA
Blood/Urine Markers → Microbiome (Linear)	none	URXMC1	Mono-(3-carboxypropyl) phthalate	RSV_genus239	Bacteroidetes; unclassified	Bacteroidetes	NA	0	0	NA	NA	NA	0	0	0	0	NA
Blood/Urine Markers → Microbiome (Linear)	none	URXMC1	Mono-(3-carboxypropyl) phthalate	RSV_genus241	Bacteroidetes; unclassified	Bacteroidetes	NA	0	0	NA	NA	NA	0	0	0	0	NA
Blood/Urine Markers → Microbiome (Linear)	none	URXMC1	Mono-(3-carboxypropyl) phthalate	RSV_genus247	Bacteroidetes; Microbacter	Bacteroidetes	Microbacter	0	0	NA	NA	NA	0	0	0	0	NA
Blood/Urine Markers → Microbiome (Linear)	none	URXMC1	Mono-(3-carboxypropyl) phthalate	RSV_genus25	Acidobacteria; unclassified	Acidobacteria	NA	0	0	NA	NA	NA	0	0	0	0	NA
Blood/Urine Markers → Microbiome (Linear)	none	URXMC1	Mono-(3-carboxypropyl) phthalate	RSV_genus252	Bacteroidetes; Petrimonas	Bacteroidetes	Petrimonas	0	0	NA	NA	NA	0	0	0	0	NA
Blood/Urine Markers → Microbiome (Linear)	none	URXMC1	Mono-(3-carboxypropyl) phthalate	RSV_genus26	Acidobacteria; unclassified	Acidobacteria	NA	0	0	NA	NA	NA	0	0	0	0	NA
Blood/Urine Markers → Microbiome (Linear)	none	URXMC1	Mono-(3-carboxypropyl) phthalate	RSV_genus260	Bacteroidetes; Prevotella_1	Bacteroidetes	Prevotella_1	0	0	NA	NA	NA	0	0	0	0	NA
Blood/Urine Markers → Microbiome (Linear)	none	URXMC1	Mono-(3-carboxypropyl) phthalate	RSV_genus266	Bacteroidetes; Prevotellaceae_NK3B31_group	Bacteroidetes	Prevotellaceae_NK3B31_group	0	0	NA	NA	NA	0	0	0	0	NA
Blood/Urine Markers → Microbiome (Linear)	none	URXMC1	Mono-(3-carboxypropyl) phthalate	RSV_genus269	Bacteroidetes; Prevotellaceae_UCG-004	Bacteroidetes	Prevotellaceae_UCG-004	0	0	NA	NA	NA	0	0	0	0	NA
Blood/Urine Markers → Microbiome (Linear)	none	URXMC1	Mono-(3-carboxypropyl) phthalate	RSV_genus275	Bacteroidetes; dgA-11_gut_group	Bacteroidetes	dgA-11_gut_group	0	0	NA	NA	NA	0	0	0	0	NA
Blood/Urine Markers → Microbiome (Linear)	none	URXMC1	Mono-(3-carboxypropyl) phthalate	RSV_genus276	Bacteroidetes; vadinBC27_wastewater-sludge_group	Bacteroidetes	vadinBC27_wastewater-sludge_group	0	0	NA	NA	NA	0	0	0	0	NA
Blood/Urine Markers → Microbiome (Linear)	none	URXMC1	Mono-(3-carboxypropyl) phthalate	RSV_genus278	Bacteroidetes; unclassified	Bacteroidetes	NA	0	0	NA	NA	NA	0	0	0	0	NA
Blood/Urine Markers → Microbiome (Linear)	none	URXMC1	Mono-(3-carboxypropyl) phthalate	RSV_genus279	Bacteroidetes; unclassified	Bacteroidetes	NA	0	0	NA	NA	NA	0	0	0	0	NA
Blood/Urine Markers → Microbiome (Linear)	none	URXMC1	Mono-(3-carboxypropyl) phthalate	RSV_genus286	Bacteroidetes; Cytophaga	Bacteroidetes	Cytophaga	0	0	NA	NA	NA	0	0	0	0	NA
Blood/Urine Markers → Microbiome (Linear)	none	URXMC1	Mono-(3-carboxypropyl) phthalate	RSV_genus288	Bacteroidetes; Emticicia	Bacteroidetes	Emticicia	0	0	NA	NA	NA	0	0	0	0	NA
Blood/Urine Markers → Microbiome (Linear)	none	URXMC1	Mono-(3-carboxypropyl) phthalate	RSV_genus290	Bacteroidetes; Flectobacillus	Bacteroidetes	Flectobacillus	0	0	NA	NA	NA	0	0	0	0	NA
Blood/Urine Markers → Microbiome (Linear)	none	URXMC1	Mono-(3-carboxypropyl) phthalate	RSV_genus298	Bacteroidetes; Pseudarcicella	Bacteroidetes	Pseudarcicella	0	0	NA	NA	NA	0	0	0	0	NA
Blood/Urine Markers → Microbiome (Linear)	none	URXMC1	Mono-(3-carboxypropyl) phthalate	RSV_genus3	Acidobacteria; Edaphobacter	Acidobacteria	Edaphobacter	0	0	NA	NA	NA	0	0	0	0	NA
Blood/Urine Markers → Microbiome (Linear)	none	URXMC1	Mono-(3-carboxypropyl) phthalate	RSV_genus300	Bacteroidetes; Rudanella	Bacteroidetes	Rudanella	0	0	NA	NA	NA	0	0	0	0	NA
Blood/Urine Markers → Microbiome (Linear)	none	URXMC1	Mono-(3-carboxypropyl) phthalate	RSV_genus302	Bacteroidetes; Siphonobacter	Bacteroidetes	Siphonobacter	0	0	NA	NA	NA	0	0	0	0	NA
Blood/Urine Markers → Microbiome (Linear)	none	URXMC1	Mono-(3-carboxypropyl) phthalate	RSV_genus309	Bacteroidetes; unclassified	Bacteroidetes	NA	0	0	NA	NA	NA	0	0	0	0	NA
Blood/Urine Markers → Microbiome (Linear)	none	URXMC1	Mono-(3-carboxypropyl) phthalate	RSV_genus315	Bacteroidetes; Lishizhenia	Bacteroidetes	Lishizhenia	0	0	NA	NA	NA	0	0	0	0	NA
Blood/Urine Markers → Microbiome (Linear)	none	URXMC1	Mono-(3-carboxypropyl) phthalate	RSV_genus317	Bacteroidetes; Aquimarina	Bacteroidetes	Aquimarina	0	0	NA	NA	NA	0	0	0	0	NA
Blood/Urine Markers → Microbiome (Linear)	none	URXMC1	Mono-(3-carboxypropyl) phthalate	RSV_genus321	Bacteroidetes; Citreitalea	Bacteroidetes	Citreitalea	0	0	NA	NA	NA	0	0	0	0	NA
Blood/Urine Markers → Microbiome (Linear)	none	URXMC1	Mono-(3-carboxypropyl) phthalate	RSV_genus323	Bacteroidetes; Elizabethkingia	Bacteroidetes	Elizabethkingia	0	0	NA	NA	NA	0	0	0	0	NA
Blood/Urine Markers → Microbiome (Linear)	none	URXMC1	Mono-(3-carboxypropyl) phthalate	RSV_genus329	Bacteroidetes; Imtechella	Bacteroidetes	Imtechella	0	0	NA	NA	NA	0	0	0	0	NA
Blood/Urine Markers → Microbiome (Linear)	none	URXMC1	Mono-(3-carboxypropyl) phthalate	RSV_genus333	Bacteroidetes; NS4_marine_group	Bacteroidetes	NS4_marine_group	0	0	NA	NA	NA	0	0	0	0	NA
Blood/Urine Markers → Microbiome (Linear)	none	URXMC1	Mono-(3-carboxypropyl) phthalate	RSV_genus336	Bacteroidetes; Soonwooa	Bacteroidetes	Soonwooa	0	0	NA	NA	NA	0	0	0	0	NA
Blood/Urine Markers → Microbiome (Linear)	none	URXMC1	Mono-(3-carboxypropyl) phthalate	RSV_genus337	Bacteroidetes; Subsaxibacter	Bacteroidetes	Subsaxibacter	0	0	NA	NA	NA	0	0	0	0	NA
Blood/Urine Markers → Microbiome (Linear)	none	URXMC1	Mono-(3-carboxypropyl) phthalate	RSV_genus341	Bacteroidetes; unclassified	Bacteroidetes	NA	0	0	NA	NA	NA	0	0	0	0	NA
Blood/Urine Markers → Microbiome (Linear)	none	URXMC1	Mono-(3-carboxypropyl) phthalate	RSV_genus343	Bacteroidetes; Filimonas	Bacteroidetes	Filimonas	0	0	NA	NA	NA	0	0	0	0	NA
Blood/Urine Markers → Microbiome (Linear)	none	URXMC1	Mono-(3-carboxypropyl) phthalate	RSV_genus344	Bacteroidetes; Flavihumibacter	Bacteroidetes	Flavihumibacter	0	0	NA	NA	NA	0	0	0	0	NA
Blood/Urine Markers → Microbiome (Linear)	none	URXMC1	Mono-(3-carboxypropyl) phthalate	RSV_genus352	Bacteroidetes; Parasegetibacter	Bacteroidetes	Parasegetibacter	0	0	NA	NA	NA	0	0	0	0	NA
Blood/Urine Markers → Microbiome (Linear)	none	URXMC1	Mono-(3-carboxypropyl) phthalate	RSV_genus362	Bacteroidetes; Haliscomenobacter	Bacteroidetes	Haliscomenobacter	0	0	NA	NA	NA	0	0	0	0	NA
Blood/Urine Markers → Microbiome (Linear)	none	URXMC1	Mono-(3-carboxypropyl) phthalate	RSV_genus363	Bacteroidetes; Lewinella	Bacteroidetes	Lewinella	0	0	NA	NA	NA	0	0	0	0	NA
Blood/Urine Markers → Microbiome (Linear)	none	URXMC1	Mono-(3-carboxypropyl) phthalate	RSV_genus365	Bacteroidetes; Phaeodactylibacter	Bacteroidetes	Phaeodactylibacter	0	0	NA	NA	NA	0	0	0	0	NA
Blood/Urine Markers → Microbiome (Linear)	none	URXMC1	Mono-(3-carboxypropyl) phthalate	RSV_genus366	Bacteroidetes; Arcticibacter	Bacteroidetes	Arcticibacter	0	0	NA	NA	NA	0	0	0	0	NA
Blood/Urine Markers → Microbiome (Linear)	none	URXMC1	Mono-(3-carboxypropyl) phthalate	RSV_genus368	Bacteroidetes; unclassified	Bacteroidetes	NA	0	0	NA	NA	NA	0	0	0	0	NA
Blood/Urine Markers → Microbiome (Linear)	none	URXMC1	Mono-(3-carboxypropyl) phthalate	RSV_genus372	Bacteroidetes; Solitalea	Bacteroidetes	Solitalea	0	0	NA	NA	NA	0	0	0	0	NA
Blood/Urine Markers → Microbiome (Linear)	none	URXMC1	Mono-(3-carboxypropyl) phthalate	RSV_genus377	CKC4; unclassified	CKC4	NA	0	0	NA	NA	NA	0	0	0	0	NA
Blood/Urine Markers → Microbiome (Linear)	none	URXMC1	Mono-(3-carboxypropyl) phthalate	RSV_genus378	Candidate_division_OP3; unclassified	Candidate_division_OP3	NA	0	0	NA	NA	NA	0	0	0	0	NA
Blood/Urine Markers → Microbiome (Linear)	none	URXMC1	Mono-(3-carboxypropyl) phthalate	RSV_genus386	Chlamydiae; Candidatus_Fritschea	Chlamydiae	Candidatus_Fritschea	0	0	NA	NA	NA	0	0	0	0	NA
Blood/Urine Markers → Microbiome (Linear)	none	URXMC1	Mono-(3-carboxypropyl) phthalate	RSV_genus390	Chlorobi; unclassified	Chlorobi	NA	0	0	NA	NA	NA	0	0	0	0	NA
Blood/Urine Markers → Microbiome (Linear)	none	URXMC1	Mono-(3-carboxypropyl) phthalate	RSV_genus391	Chlorobi; unclassified	Chlorobi	NA	0	0	NA	NA	NA	0	0	0	0	NA
Blood/Urine Markers → Microbiome (Linear)	none	URXMC1	Mono-(3-carboxypropyl) phthalate	RSV_genus392	Chlorobi; unclassified	Chlorobi	NA	0	0	NA	NA	NA	0	0	0	0	NA
Blood/Urine Markers → Microbiome (Linear)	none	URXMC1	Mono-(3-carboxypropyl) phthalate	RSV_genus393	Chlorobi; unclassified	Chlorobi	NA	0	0	NA	NA	NA	0	0	0	0	NA
Blood/Urine Markers → Microbiome (Linear)	none	URXMC1	Mono-(3-carboxypropyl) phthalate	RSV_genus394	Chloroflexi; Anaerolinea	Chloroflexi	Anaerolinea	0	0	NA	NA	NA	0	0	0	0	NA
Blood/Urine Markers → Microbiome (Linear)	none	URXMC1	Mono-(3-carboxypropyl) phthalate	RSV_genus395	Chloroflexi; Longilinea	Chloroflexi	Longilinea	0	0	NA	NA	NA	0	0	0	0	NA
Blood/Urine Markers → Microbiome (Linear)	none	URXMC1	Mono-(3-carboxypropyl) phthalate	RSV_genus397	Chloroflexi; Pelolinea	Chloroflexi	Pelolinea	0	0	NA	NA	NA	0	0	0	0	NA
Blood/Urine Markers → Microbiome (Linear)	none	URXMC1	Mono-(3-carboxypropyl) phthalate	RSV_genus398	Chloroflexi; unclassified	Chloroflexi	NA	0	0	NA	NA	NA	0	0	0	0	NA
Blood/Urine Markers → Microbiome (Linear)	none	URXMC1	Mono-(3-carboxypropyl) phthalate	RSV_genus399	Chloroflexi; unclassified	Chloroflexi	NA	0	0	NA	NA	NA	0	0	0	0	NA
Blood/Urine Markers → Microbiome (Linear)	none	URXMC1	Mono-(3-carboxypropyl) phthalate	RSV_genus403	Chloroflexi; unclassified	Chloroflexi	NA	0	0	NA	NA	NA	0	0	0	0	NA
Blood/Urine Markers → Microbiome (Linear)	none	URXMC1	Mono-(3-carboxypropyl) phthalate	RSV_genus405	Chloroflexi; Herpetosiphon	Chloroflexi	Herpetosiphon	0	0	NA	NA	NA	0	0	0	0	NA
Blood/Urine Markers → Microbiome (Linear)	none	URXMC1	Mono-(3-carboxypropyl) phthalate	RSV_genus408	Chloroflexi; unclassified	Chloroflexi	NA	0	0	NA	NA	NA	0	0	0	0	NA
Blood/Urine Markers → Microbiome (Linear)	none	URXMC1	Mono-(3-carboxypropyl) phthalate	RSV_genus409	Chloroflexi; unclassified	Chloroflexi	NA	0	0	NA	NA	NA	0	0	0	0	NA
Blood/Urine Markers → Microbiome (Linear)	none	URXMC1	Mono-(3-carboxypropyl) phthalate	RSV_genus411	Chloroflexi; unclassified	Chloroflexi	NA	0	0	NA	NA	NA	0	0	0	0	NA
Blood/Urine Markers → Microbiome (Linear)	none	URXMC1	Mono-(3-carboxypropyl) phthalate	RSV_genus412	Chloroflexi; unclassified	Chloroflexi	NA	0	0	NA	NA	NA	0	0	0	0	NA
Blood/Urine Markers → Microbiome (Linear)	none	URXMC1	Mono-(3-carboxypropyl) phthalate	RSV_genus42	Actinobacteria; Actinopolyspora	Actinobacteria	Actinopolyspora	0	0	NA	NA	NA	0	0	0	0	NA
Blood/Urine Markers → Microbiome (Linear)	none	URXMC1	Mono-(3-carboxypropyl) phthalate	RSV_genus421	Cloacimonetes; unclassified	Cloacimonetes	NA	0	0	NA	NA	NA	0	0	0	0	NA
Blood/Urine Markers → Microbiome (Linear)	none	URXMC1	Mono-(3-carboxypropyl) phthalate	RSV_genus424	Cyanobacteria; Cyanobium	Cyanobacteria	Cyanobium	0	0	NA	NA	NA	0	0	0	0	NA
Blood/Urine Markers → Microbiome (Linear)	none	URXMC1	Mono-(3-carboxypropyl) phthalate	RSV_genus425	Cyanobacteria; Merismopedia	Cyanobacteria	Merismopedia	0	0	NA	NA	NA	0	0	0	0	NA
Blood/Urine Markers → Microbiome (Linear)	none	URXMC1	Mono-(3-carboxypropyl) phthalate	RSV_genus426	Cyanobacteria; Microcystis	Cyanobacteria	Microcystis	0	0	NA	NA	NA	0	0	0	0	NA
Blood/Urine Markers → Microbiome (Linear)	none	URXMC1	Mono-(3-carboxypropyl) phthalate	RSV_genus428	Cyanobacteria; Synechococcus	Cyanobacteria	Synechococcus	0	0	NA	NA	NA	0	0	0	0	NA
Blood/Urine Markers → Microbiome (Linear)	none	URXMC1	Mono-(3-carboxypropyl) phthalate	RSV_genus429	Cyanobacteria; Chroococcidiopsis	Cyanobacteria	Chroococcidiopsis	0	0	NA	NA	NA	0	0	0	0	NA
Blood/Urine Markers → Microbiome (Linear)	none	URXMC1	Mono-(3-carboxypropyl) phthalate	RSV_genus432	Cyanobacteria; Leptolyngbya	Cyanobacteria	Leptolyngbya	0	0	NA	NA	NA	0	0	0	0	NA
Blood/Urine Markers → Microbiome (Linear)	none	URXMC1	Mono-(3-carboxypropyl) phthalate	RSV_genus433	Cyanobacteria; Microcoleus	Cyanobacteria	Microcoleus	0	0	NA	NA	NA	0	0	0	0	NA
Blood/Urine Markers → Microbiome (Linear)	none	URXMC1	Mono-(3-carboxypropyl) phthalate	RSV_genus435	Cyanobacteria; Oscillatoria	Cyanobacteria	Oscillatoria	0	0	NA	NA	NA	0	0	0	0	NA
Blood/Urine Markers → Microbiome (Linear)	none	URXMC1	Mono-(3-carboxypropyl) phthalate	RSV_genus438	Cyanobacteria; unclassified	Cyanobacteria	NA	0	0	NA	NA	NA	0	0	0	0	NA
Blood/Urine Markers → Microbiome (Linear)	none	URXMC1	Mono-(3-carboxypropyl) phthalate	RSV_genus445	Deinococcus-Thermus; Deinobacterium	Deinococcus-Thermus	Deinobacterium	0	0	NA	NA	NA	0	0	0	0	NA
Blood/Urine Markers → Microbiome (Linear)	none	URXMC1	Mono-(3-carboxypropyl) phthalate	RSV_genus447	Deinococcus-Thermus; unclassified	Deinococcus-Thermus	NA	0	0	NA	NA	NA	0	0	0	0	NA
Blood/Urine Markers → Microbiome (Linear)	none	URXMC1	Mono-(3-carboxypropyl) phthalate	RSV_genus451	Elusimicrobia; Elusimicrobium	Elusimicrobia	Elusimicrobium	0	0	NA	NA	NA	0	0	0	0	NA
Blood/Urine Markers → Microbiome (Linear)	none	URXMC1	Mono-(3-carboxypropyl) phthalate	RSV_genus456	Fibrobacteres; Fibrobacter	Fibrobacteres	Fibrobacter	0	0	NA	NA	NA	0	0	0	0	NA
Blood/Urine Markers → Microbiome (Linear)	none	URXMC1	Mono-(3-carboxypropyl) phthalate	RSV_genus457	Fibrobacteres; unclassified	Fibrobacteres	NA	0	0	NA	NA	NA	0	0	0	0	NA
Blood/Urine Markers → Microbiome (Linear)	none	URXMC1	Mono-(3-carboxypropyl) phthalate	RSV_genus459	Firmicutes; unclassified	Firmicutes	NA	0	0	NA	NA	NA	0	0	0	0	NA
Blood/Urine Markers → Microbiome (Linear)	none	URXMC1	Mono-(3-carboxypropyl) phthalate	RSV_genus461	Firmicutes; Aeribacillus	Firmicutes	Aeribacillus	0	0	NA	NA	NA	0	0	0	0	NA
Blood/Urine Markers → Microbiome (Linear)	none	URXMC1	Mono-(3-carboxypropyl) phthalate	RSV_genus466	Firmicutes; Halolactibacillus	Firmicutes	Halolactibacillus	0	0	NA	NA	NA	0	0	0	0	NA
Blood/Urine Markers → Microbiome (Linear)	none	URXMC1	Mono-(3-carboxypropyl) phthalate	RSV_genus470	Firmicutes; Paraliobacillus	Firmicutes	Paraliobacillus	0	0	NA	NA	NA	0	0	0	0	NA
Blood/Urine Markers → Microbiome (Linear)	none	URXMC1	Mono-(3-carboxypropyl) phthalate	RSV_genus471	Firmicutes; Paucisalibacillus	Firmicutes	Paucisalibacillus	0	0	NA	NA	NA	0	0	0	0	NA
Blood/Urine Markers → Microbiome (Linear)	none	URXMC1	Mono-(3-carboxypropyl) phthalate	RSV_genus472	Firmicutes; Terribacillus	Firmicutes	Terribacillus	0	0	NA	NA	NA	0	0	0	0	NA
Blood/Urine Markers → Microbiome (Linear)	none	URXMC1	Mono-(3-carboxypropyl) phthalate	RSV_genus473	Firmicutes; Ureibacillus	Firmicutes	Ureibacillus	0	0	NA	NA	NA	0	0	0	0	NA
Blood/Urine Markers → Microbiome (Linear)	none	URXMC1	Mono-(3-carboxypropyl) phthalate	RSV_genus478	Firmicutes; Brevibacillus	Firmicutes	Brevibacillus	0	0	NA	NA	NA	0	0	0	0	NA
Blood/Urine Markers → Microbiome (Linear)	none	URXMC1	Mono-(3-carboxypropyl) phthalate	RSV_genus484	Firmicutes; Lysinibacillus	Firmicutes	Lysinibacillus	0	0	NA	NA	NA	0	0	0	0	NA
Blood/Urine Markers → Microbiome (Linear)	none	URXMC1	Mono-(3-carboxypropyl) phthalate	RSV_genus486	Firmicutes; Psychrobacillus	Firmicutes	Psychrobacillus	0	0	NA	NA	NA	0	0	0	0	NA
Blood/Urine Markers → Microbiome (Linear)	none	URXMC1	Mono-(3-carboxypropyl) phthalate	RSV_genus491	Firmicutes; Macrococcus	Firmicutes	Macrococcus	0	0	NA	NA	NA	0	0	0	0	NA
Blood/Urine Markers → Microbiome (Linear)	none	URXMC1	Mono-(3-carboxypropyl) phthalate	RSV_genus492	Firmicutes; unclassified	Firmicutes	NA	0	0	NA	NA	NA	0	0	0	0	NA
Blood/Urine Markers → Microbiome (Linear)	none	URXMC1	Mono-(3-carboxypropyl) phthalate	RSV_genus496	Firmicutes; Laceyella	Firmicutes	Laceyella	0	0	NA	NA	NA	0	0	0	0	NA
Blood/Urine Markers → Microbiome (Linear)	none	URXMC1	Mono-(3-carboxypropyl) phthalate	RSV_genus497	Firmicutes; Planifilum	Firmicutes	Planifilum	0	0	NA	NA	NA	0	0	0	0	NA
Blood/Urine Markers → Microbiome (Linear)	none	URXMC1	Mono-(3-carboxypropyl) phthalate	RSV_genus50	Actinobacteria; Pseudoscardovia	Actinobacteria	Pseudoscardovia	0	0	NA	NA	NA	0	0	0	0	NA
Blood/Urine Markers → Microbiome (Linear)	none	URXMC1	Mono-(3-carboxypropyl) phthalate	RSV_genus501	Firmicutes; Eremococcus	Firmicutes	Eremococcus	0	0	NA	NA	NA	0	0	0	0	NA
Blood/Urine Markers → Microbiome (Linear)	none	URXMC1	Mono-(3-carboxypropyl) phthalate	RSV_genus503	Firmicutes; Globicatella	Firmicutes	Globicatella	0	0	NA	NA	NA	0	0	0	0	NA
Blood/Urine Markers → Microbiome (Linear)	none	URXMC1	Mono-(3-carboxypropyl) phthalate	RSV_genus506	Firmicutes; Alkalibacterium	Firmicutes	Alkalibacterium	0	0	NA	NA	NA	0	0	0	0	NA
Blood/Urine Markers → Microbiome (Linear)	none	URXMC1	Mono-(3-carboxypropyl) phthalate	RSV_genus507	Firmicutes; Alloiococcus	Firmicutes	Alloiococcus	0	0	NA	NA	NA	0	0	0	0	NA
Blood/Urine Markers → Microbiome (Linear)	none	URXMC1	Mono-(3-carboxypropyl) phthalate	RSV_genus509	Firmicutes; Desemzia	Firmicutes	Desemzia	0	0	NA	NA	NA	0	0	0	0	NA
Blood/Urine Markers → Microbiome (Linear)	none	URXMC1	Mono-(3-carboxypropyl) phthalate	RSV_genus514	Firmicutes; Trichococcus	Firmicutes	Trichococcus	0	0	NA	NA	NA	0	0	0	0	NA
Blood/Urine Markers → Microbiome (Linear)	none	URXMC1	Mono-(3-carboxypropyl) phthalate	RSV_genus516	Firmicutes; Enterococcus	Firmicutes	Enterococcus	0	0	NA	NA	NA	0	0	0	0	NA
Blood/Urine Markers → Microbiome (Linear)	none	URXMC1	Mono-(3-carboxypropyl) phthalate	RSV_genus520	Firmicutes; unclassified	Firmicutes	NA	0	0	NA	NA	NA	0	0	0	0	NA
Blood/Urine Markers → Microbiome (Linear)	none	URXMC1	Mono-(3-carboxypropyl) phthalate	RSV_genus522	Firmicutes; Fructobacillus	Firmicutes	Fructobacillus	0	0	NA	NA	NA	0	0	0	0	NA
Blood/Urine Markers → Microbiome (Linear)	none	URXMC1	Mono-(3-carboxypropyl) phthalate	RSV_genus537	Firmicutes; Candidatus_Arthromitus	Firmicutes	Candidatus_Arthromitus	0	0	NA	NA	NA	0	0	0	0	NA
Blood/Urine Markers → Microbiome (Linear)	none	URXMC1	Mono-(3-carboxypropyl) phthalate	RSV_genus544	Firmicutes; Clostridium_sensu_stricto_3	Firmicutes	Clostridium_sensu_stricto_3	0	0	NA	NA	NA	0	0	0	0	NA
Blood/Urine Markers → Microbiome (Linear)	none	URXMC1	Mono-(3-carboxypropyl) phthalate	RSV_genus545	Firmicutes; Clostridium_sensu_stricto_5	Firmicutes	Clostridium_sensu_stricto_5	0	0	NA	NA	NA	0	0	0	0	NA
Blood/Urine Markers → Microbiome (Linear)	none	URXMC1	Mono-(3-carboxypropyl) phthalate	RSV_genus546	Firmicutes; Clostridium_sensu_stricto_7	Firmicutes	Clostridium_sensu_stricto_7	0	0	NA	NA	NA	0	0	0	0	NA
Blood/Urine Markers → Microbiome (Linear)	none	URXMC1	Mono-(3-carboxypropyl) phthalate	RSV_genus547	Firmicutes; Clostridium_sensu_stricto_8	Firmicutes	Clostridium_sensu_stricto_8	0	0	NA	NA	NA	0	0	0	0	NA
Blood/Urine Markers → Microbiome (Linear)	none	URXMC1	Mono-(3-carboxypropyl) phthalate	RSV_genus548	Firmicutes; Fonticella	Firmicutes	Fonticella	0	0	NA	NA	NA	0	0	0	0	NA
Blood/Urine Markers → Microbiome (Linear)	none	URXMC1	Mono-(3-carboxypropyl) phthalate	RSV_genus549	Firmicutes; unclassified	Firmicutes	NA	0	0	NA	NA	NA	0	0	0	0	NA
Blood/Urine Markers → Microbiome (Linear)	none	URXMC1	Mono-(3-carboxypropyl) phthalate	RSV_genus550	Firmicutes; Oxobacter	Firmicutes	Oxobacter	0	0	NA	NA	NA	0	0	0	0	NA
Blood/Urine Markers → Microbiome (Linear)	none	URXMC1	Mono-(3-carboxypropyl) phthalate	RSV_genus551	Firmicutes; Proteiniclasticum	Firmicutes	Proteiniclasticum	0	0	NA	NA	NA	0	0	0	0	NA
Blood/Urine Markers → Microbiome (Linear)	none	URXMC1	Mono-(3-carboxypropyl) phthalate	RSV_genus553	Firmicutes; Thermobrachium	Firmicutes	Thermobrachium	0	0	NA	NA	NA	0	0	0	0	NA
Blood/Urine Markers → Microbiome (Linear)	none	URXMC1	Mono-(3-carboxypropyl) phthalate	RSV_genus556	Firmicutes; Acetobacterium	Firmicutes	Acetobacterium	0	0	NA	NA	NA	0	0	0	0	NA
Blood/Urine Markers → Microbiome (Linear)	none	URXMC1	Mono-(3-carboxypropyl) phthalate	RSV_genus558	Firmicutes; Eubacterium	Firmicutes	Eubacterium	0	0	NA	NA	NA	0	0	0	0	NA
Blood/Urine Markers → Microbiome (Linear)	none	URXMC1	Mono-(3-carboxypropyl) phthalate	RSV_genus559	Firmicutes; unclassified	Firmicutes	NA	0	0	NA	NA	NA	0	0	0	0	NA
Blood/Urine Markers → Microbiome (Linear)	none	URXMC1	Mono-(3-carboxypropyl) phthalate	RSV_genus564	Firmicutes; Gallicola	Firmicutes	Gallicola	0	0	NA	NA	NA	0	0	0	0	NA
Blood/Urine Markers → Microbiome (Linear)	none	URXMC1	Mono-(3-carboxypropyl) phthalate	RSV_genus572	Firmicutes; Tissierella	Firmicutes	Tissierella	0	0	NA	NA	NA	0	0	0	0	NA
Blood/Urine Markers → Microbiome (Linear)	none	URXMC1	Mono-(3-carboxypropyl) phthalate	RSV_genus573	Firmicutes; Acidaminobacter	Firmicutes	Acidaminobacter	0	0	NA	NA	NA	0	0	0	0	NA
Blood/Urine Markers → Microbiome (Linear)	none	URXMC1	Mono-(3-carboxypropyl) phthalate	RSV_genus575	Firmicutes; Guggenheimella	Firmicutes	Guggenheimella	0	0	NA	NA	NA	0	0	0	0	NA
Blood/Urine Markers → Microbiome (Linear)	none	URXMC1	Mono-(3-carboxypropyl) phthalate	RSV_genus576	Firmicutes; Anaerovorax	Firmicutes	Anaerovorax	0	0	NA	NA	NA	0	0	0	0	NA
Blood/Urine Markers → Microbiome (Linear)	none	URXMC1	Mono-(3-carboxypropyl) phthalate	RSV_genus58	Actinobacteria; unclassified	Actinobacteria	NA	0	0	NA	NA	NA	0	0	0	0	NA
Blood/Urine Markers → Microbiome (Linear)	none	URXMC1	Mono-(3-carboxypropyl) phthalate	RSV_genus585	Firmicutes; Acetatifactor	Firmicutes	Acetatifactor	0	0	NA	NA	NA	0	0	0	0	NA
Blood/Urine Markers → Microbiome (Linear)	none	URXMC1	Mono-(3-carboxypropyl) phthalate	RSV_genus586	Firmicutes; Acetitomaculum	Firmicutes	Acetitomaculum	0	0	NA	NA	NA	0	0	0	0	NA
Blood/Urine Markers → Microbiome (Linear)	none	URXMC1	Mono-(3-carboxypropyl) phthalate	RSV_genus593	Firmicutes; Cellulosilyticum	Firmicutes	Cellulosilyticum	0	0	NA	NA	NA	0	0	0	0	NA
Blood/Urine Markers → Microbiome (Linear)	none	URXMC1	Mono-(3-carboxypropyl) phthalate	RSV_genus6	Acidobacteria; unclassified	Acidobacteria	NA	0	0	NA	NA	NA	0	0	0	0	NA
Blood/Urine Markers → Microbiome (Linear)	none	URXMC1	Mono-(3-carboxypropyl) phthalate	RSV_genus61	Actinobacteria; Nocardia	Actinobacteria	Nocardia	0	0	NA	NA	NA	0	0	0	0	NA
Blood/Urine Markers → Microbiome (Linear)	none	URXMC1	Mono-(3-carboxypropyl) phthalate	RSV_genus611	Firmicutes; Lachnospiraceae_FE2018_group	Firmicutes	Lachnospiraceae_FE2018_group	0	0	NA	NA	NA	0	0	0	0	NA
Blood/Urine Markers → Microbiome (Linear)	none	URXMC1	Mono-(3-carboxypropyl) phthalate	RSV_genus612	Firmicutes; Lachnospiraceae_NC2004_group	Firmicutes	Lachnospiraceae_NC2004_group	0	0	NA	NA	NA	0	0	0	0	NA
Blood/Urine Markers → Microbiome (Linear)	none	URXMC1	Mono-(3-carboxypropyl) phthalate	RSV_genus617	Firmicutes; Lachnospiraceae_UCG-002	Firmicutes	Lachnospiraceae_UCG-002	0	0	NA	NA	NA	0	0	0	0	NA
Blood/Urine Markers → Microbiome (Linear)	none	URXMC1	Mono-(3-carboxypropyl) phthalate	RSV_genus619	Firmicutes; Lachnospiraceae_UCG-004	Firmicutes	Lachnospiraceae_UCG-004	0	0	NA	NA	NA	0	0	0	0	NA
Blood/Urine Markers → Microbiome (Linear)	none	URXMC1	Mono-(3-carboxypropyl) phthalate	RSV_genus632	Firmicutes; Syntrophococcus	Firmicutes	Syntrophococcus	0	0	NA	NA	NA	0	0	0	0	NA
Blood/Urine Markers → Microbiome (Linear)	none	URXMC1	Mono-(3-carboxypropyl) phthalate	RSV_genus634	Firmicutes; Tyzzerella_3	Firmicutes	Tyzzerella_3	0	0	NA	NA	NA	0	0	0	0	NA
Blood/Urine Markers → Microbiome (Linear)	none	URXMC1	Mono-(3-carboxypropyl) phthalate	RSV_genus641	Firmicutes; Desulfotomaculum	Firmicutes	Desulfotomaculum	0	0	NA	NA	NA	0	0	0	0	NA
Blood/Urine Markers → Microbiome (Linear)	none	URXMC1	Mono-(3-carboxypropyl) phthalate	RSV_genus643	Firmicutes; Pelotomaculum	Firmicutes	Pelotomaculum	0	0	NA	NA	NA	0	0	0	0	NA
Blood/Urine Markers → Microbiome (Linear)	none	URXMC1	Mono-(3-carboxypropyl) phthalate	RSV_genus648	Firmicutes; unclassified	Firmicutes	NA	0	0	NA	NA	NA	0	0	0	0	NA
Blood/Urine Markers → Microbiome (Linear)	none	URXMC1	Mono-(3-carboxypropyl) phthalate	RSV_genus65	Actinobacteria; Acidothermus	Actinobacteria	Acidothermus	0	0	NA	NA	NA	0	0	0	0	NA
Blood/Urine Markers → Microbiome (Linear)	none	URXMC1	Mono-(3-carboxypropyl) phthalate	RSV_genus652	Firmicutes; Terrisporobacter	Firmicutes	Terrisporobacter	0	0	NA	NA	NA	0	0	0	0	NA
Blood/Urine Markers → Microbiome (Linear)	none	URXMC1	Mono-(3-carboxypropyl) phthalate	RSV_genus653	Firmicutes; Acetanaerobacterium	Firmicutes	Acetanaerobacterium	0	0	NA	NA	NA	0	0	0	0	NA
Blood/Urine Markers → Microbiome (Linear)	none	URXMC1	Mono-(3-carboxypropyl) phthalate	RSV_genus66	Actinobacteria; Cryptosporangium	Actinobacteria	Cryptosporangium	0	0	NA	NA	NA	0	0	0	0	NA
Blood/Urine Markers → Microbiome (Linear)	none	URXMC1	Mono-(3-carboxypropyl) phthalate	RSV_genus666	Firmicutes; Pseudoflavonifractor	Firmicutes	Pseudoflavonifractor	0	0	NA	NA	NA	0	0	0	0	NA
Blood/Urine Markers → Microbiome (Linear)	none	URXMC1	Mono-(3-carboxypropyl) phthalate	RSV_genus675	Firmicutes; Ruminococcaceae_UCG-004	Firmicutes	Ruminococcaceae_UCG-004	0	0	NA	NA	NA	0	0	0	0	NA
Blood/Urine Markers → Microbiome (Linear)	none	URXMC1	Mono-(3-carboxypropyl) phthalate	RSV_genus679	Firmicutes; Ruminococcaceae_UCG-009	Firmicutes	Ruminococcaceae_UCG-009	0	0	NA	NA	NA	0	0	0	0	NA
Blood/Urine Markers → Microbiome (Linear)	none	URXMC1	Mono-(3-carboxypropyl) phthalate	RSV_genus681	Firmicutes; Ruminococcaceae_UCG-011	Firmicutes	Ruminococcaceae_UCG-011	0	0	NA	NA	NA	0	0	0	0	NA
Blood/Urine Markers → Microbiome (Linear)	none	URXMC1	Mono-(3-carboxypropyl) phthalate	RSV_genus690	Firmicutes; unclassified	Firmicutes	NA	0	0	NA	NA	NA	0	0	0	0	NA
Blood/Urine Markers → Microbiome (Linear)	none	URXMC1	Mono-(3-carboxypropyl) phthalate	RSV_genus694	Firmicutes; unclassified	Firmicutes	NA	0	0	NA	NA	NA	0	0	0	0	NA
Blood/Urine Markers → Microbiome (Linear)	none	URXMC1	Mono-(3-carboxypropyl) phthalate	RSV_genus695	Firmicutes; Caldanaerobius	Firmicutes	Caldanaerobius	0	0	NA	NA	NA	0	0	0	0	NA
Blood/Urine Markers → Microbiome (Linear)	none	URXMC1	Mono-(3-carboxypropyl) phthalate	RSV_genus699	Firmicutes; Candidatus_Stoquefichus	Firmicutes	Candidatus_Stoquefichus	0	0	NA	NA	NA	0	0	0	0	NA
Blood/Urine Markers → Microbiome (Linear)	none	URXMC1	Mono-(3-carboxypropyl) phthalate	RSV_genus7	Acidobacteria; unclassified	Acidobacteria	NA	0	0	NA	NA	NA	0	0	0	0	NA
Blood/Urine Markers → Microbiome (Linear)	none	URXMC1	Mono-(3-carboxypropyl) phthalate	RSV_genus701	Firmicutes; Coprobacillus	Firmicutes	Coprobacillus	0	0	NA	NA	NA	0	0	0	0	NA
Blood/Urine Markers → Microbiome (Linear)	none	URXMC1	Mono-(3-carboxypropyl) phthalate	RSV_genus706	Firmicutes; Erysipelotrichaceae_UCG-001	Firmicutes	Erysipelotrichaceae_UCG-001	0	0	NA	NA	NA	0	0	0	0	NA
Blood/Urine Markers → Microbiome (Linear)	none	URXMC1	Mono-(3-carboxypropyl) phthalate	RSV_genus718	Firmicutes; [Anaerorhabdus]_furcosa_group	Firmicutes	[Anaerorhabdus]_furcosa_group	0	0	NA	NA	NA	0	0	0	0	NA
Blood/Urine Markers → Microbiome (Linear)	none	URXMC1	Mono-(3-carboxypropyl) phthalate	RSV_genus724	Firmicutes; unclassified	Firmicutes	NA	0	0	NA	NA	NA	0	0	0	0	NA
Blood/Urine Markers → Microbiome (Linear)	none	URXMC1	Mono-(3-carboxypropyl) phthalate	RSV_genus727	Firmicutes; Anaerovibrio	Firmicutes	Anaerovibrio	0	0	NA	NA	NA	0	0	0	0	NA
Blood/Urine Markers → Microbiome (Linear)	none	URXMC1	Mono-(3-carboxypropyl) phthalate	RSV_genus73	Actinobacteria; unclassified	Actinobacteria	NA	0	0	NA	NA	NA	0	0	0	0	NA
Blood/Urine Markers → Microbiome (Linear)	none	URXMC1	Mono-(3-carboxypropyl) phthalate	RSV_genus738	Firmicutes; Sporomusa	Firmicutes	Sporomusa	0	0	NA	NA	NA	0	0	0	0	NA
Blood/Urine Markers → Microbiome (Linear)	none	URXMC1	Mono-(3-carboxypropyl) phthalate	RSV_genus739	Firmicutes; Thermosinus	Firmicutes	Thermosinus	0	0	NA	NA	NA	0	0	0	0	NA
Blood/Urine Markers → Microbiome (Linear)	none	URXMC1	Mono-(3-carboxypropyl) phthalate	RSV_genus743	Fusobacteria; unclassified	Fusobacteria	NA	0	0	NA	NA	NA	0	0	0	0	NA
Blood/Urine Markers → Microbiome (Linear)	none	URXMC1	Mono-(3-carboxypropyl) phthalate	RSV_genus744	Fusobacteria; Psychrilyobacter	Fusobacteria	Psychrilyobacter	0	0	NA	NA	NA	0	0	0	0	NA
Blood/Urine Markers → Microbiome (Linear)	none	URXMC1	Mono-(3-carboxypropyl) phthalate	RSV_genus748	Fusobacteria; Sebaldella	Fusobacteria	Sebaldella	0	0	NA	NA	NA	0	0	0	0	NA
Blood/Urine Markers → Microbiome (Linear)	none	URXMC1	Mono-(3-carboxypropyl) phthalate	RSV_genus753	Gemmatimonadetes; unclassified	Gemmatimonadetes	NA	0	0	NA	NA	NA	0	0	0	0	NA
Blood/Urine Markers → Microbiome (Linear)	none	URXMC1	Mono-(3-carboxypropyl) phthalate	RSV_genus756	Gemmatimonadetes; unclassified	Gemmatimonadetes	NA	0	0	NA	NA	NA	0	0	0	0	NA
Blood/Urine Markers → Microbiome (Linear)	none	URXMC1	Mono-(3-carboxypropyl) phthalate	RSV_genus76	Actinobacteria; Candidatus_Planktophila	Actinobacteria	Candidatus_Planktophila	0	0	NA	NA	NA	0	0	0	0	NA
Blood/Urine Markers → Microbiome (Linear)	none	URXMC1	Mono-(3-carboxypropyl) phthalate	RSV_genus760	Latescibacteria; unclassified	Latescibacteria	NA	0	0	NA	NA	NA	0	0	0	0	NA
Blood/Urine Markers → Microbiome (Linear)	none	URXMC1	Mono-(3-carboxypropyl) phthalate	RSV_genus761	Lentisphaerae; unclassified	Lentisphaerae	NA	0	0	NA	NA	NA	0	0	0	0	NA
Blood/Urine Markers → Microbiome (Linear)	none	URXMC1	Mono-(3-carboxypropyl) phthalate	RSV_genus763	Lentisphaerae; unclassified	Lentisphaerae	NA	0	0	NA	NA	NA	0	0	0	0	NA
Blood/Urine Markers → Microbiome (Linear)	none	URXMC1	Mono-(3-carboxypropyl) phthalate	RSV_genus764	Lentisphaerae; unclassified	Lentisphaerae	NA	0	0	NA	NA	NA	0	0	0	0	NA
Blood/Urine Markers → Microbiome (Linear)	none	URXMC1	Mono-(3-carboxypropyl) phthalate	RSV_genus765	Microgenomates; unclassified	Microgenomates	NA	0	0	NA	NA	NA	0	0	0	0	NA
Blood/Urine Markers → Microbiome (Linear)	none	URXMC1	Mono-(3-carboxypropyl) phthalate	RSV_genus767	Nitrospirae; unclassified	Nitrospirae	NA	0	0	NA	NA	NA	0	0	0	0	NA
Blood/Urine Markers → Microbiome (Linear)	none	URXMC1	Mono-(3-carboxypropyl) phthalate	RSV_genus769	Omnitrophica; unclassified	Omnitrophica	NA	0	0	NA	NA	NA	0	0	0	0	NA
Blood/Urine Markers → Microbiome (Linear)	none	URXMC1	Mono-(3-carboxypropyl) phthalate	RSV_genus77	Actinobacteria; unclassified	Actinobacteria	NA	0	0	NA	NA	NA	0	0	0	0	NA
Blood/Urine Markers → Microbiome (Linear)	none	URXMC1	Mono-(3-carboxypropyl) phthalate	RSV_genus772	Planctomycetes; unclassified	Planctomycetes	NA	0	0	NA	NA	NA	0	0	0	0	NA
Blood/Urine Markers → Microbiome (Linear)	none	URXMC1	Mono-(3-carboxypropyl) phthalate	RSV_genus775	Planctomycetes; unclassified	Planctomycetes	NA	0	0	NA	NA	NA	0	0	0	0	NA
Blood/Urine Markers → Microbiome (Linear)	none	URXMC1	Mono-(3-carboxypropyl) phthalate	RSV_genus776	Planctomycetes; AKYG587	Planctomycetes	AKYG587	0	0	NA	NA	NA	0	0	0	0	NA
Blood/Urine Markers → Microbiome (Linear)	none	URXMC1	Mono-(3-carboxypropyl) phthalate	RSV_genus777	Planctomycetes; unclassified	Planctomycetes	NA	0	0	NA	NA	NA	0	0	0	0	NA
Blood/Urine Markers → Microbiome (Linear)	none	URXMC1	Mono-(3-carboxypropyl) phthalate	RSV_genus778	Planctomycetes; SM1A02	Planctomycetes	SM1A02	0	0	NA	NA	NA	0	0	0	0	NA
Blood/Urine Markers → Microbiome (Linear)	none	URXMC1	Mono-(3-carboxypropyl) phthalate	RSV_genus779	Planctomycetes; Urania-1B-19_marine_sediment_group	Planctomycetes	Urania-1B-19_marine_sediment_group	0	0	NA	NA	NA	0	0	0	0	NA
Blood/Urine Markers → Microbiome (Linear)	none	URXMC1	Mono-(3-carboxypropyl) phthalate	RSV_genus78	Actinobacteria; Sporichthya	Actinobacteria	Sporichthya	0	0	NA	NA	NA	0	0	0	0	NA
Blood/Urine Markers → Microbiome (Linear)	none	URXMC1	Mono-(3-carboxypropyl) phthalate	RSV_genus782	Planctomycetes; CPla-4_termite_group	Planctomycetes	CPla-4_termite_group	0	0	NA	NA	NA	0	0	0	0	NA
Blood/Urine Markers → Microbiome (Linear)	none	URXMC1	Mono-(3-carboxypropyl) phthalate	RSV_genus789	Planctomycetes; Rhodopirellula	Planctomycetes	Rhodopirellula	0	0	NA	NA	NA	0	0	0	0	NA
Blood/Urine Markers → Microbiome (Linear)	none	URXMC1	Mono-(3-carboxypropyl) phthalate	RSV_genus790	Planctomycetes; Rubripirellula	Planctomycetes	Rubripirellula	0	0	NA	NA	NA	0	0	0	0	NA
Blood/Urine Markers → Microbiome (Linear)	none	URXMC1	Mono-(3-carboxypropyl) phthalate	RSV_genus792	Planctomycetes; unclassified	Planctomycetes	NA	0	0	NA	NA	NA	0	0	0	0	NA
Blood/Urine Markers → Microbiome (Linear)	none	URXMC1	Mono-(3-carboxypropyl) phthalate	RSV_genus794	Proteobacteria; Asticcacaulis	Proteobacteria	Asticcacaulis	0	0	NA	NA	NA	0	0	0	0	NA
Blood/Urine Markers → Microbiome (Linear)	none	URXMC1	Mono-(3-carboxypropyl) phthalate	RSV_genus800	Proteobacteria; Hyphomonas	Proteobacteria	Hyphomonas	0	0	NA	NA	NA	0	0	0	0	NA
Blood/Urine Markers → Microbiome (Linear)	none	URXMC1	Mono-(3-carboxypropyl) phthalate	RSV_genus801	Proteobacteria; Robiginitomaculum	Proteobacteria	Robiginitomaculum	0	0	NA	NA	NA	0	0	0	0	NA
Blood/Urine Markers → Microbiome (Linear)	none	URXMC1	Mono-(3-carboxypropyl) phthalate	RSV_genus805	Proteobacteria; unclassified	Proteobacteria	NA	0	0	NA	NA	NA	0	0	0	0	NA
Blood/Urine Markers → Microbiome (Linear)	none	URXMC1	Mono-(3-carboxypropyl) phthalate	RSV_genus809	Proteobacteria; Martelella	Proteobacteria	Martelella	0	0	NA	NA	NA	0	0	0	0	NA
Blood/Urine Markers → Microbiome (Linear)	none	URXMC1	Mono-(3-carboxypropyl) phthalate	RSV_genus811	Proteobacteria; unclassified	Proteobacteria	NA	0	0	NA	NA	NA	0	0	0	0	NA
Blood/Urine Markers → Microbiome (Linear)	none	URXMC1	Mono-(3-carboxypropyl) phthalate	RSV_genus814	Proteobacteria; Methylorosula	Proteobacteria	Methylorosula	0	0	NA	NA	NA	0	0	0	0	NA
Blood/Urine Markers → Microbiome (Linear)	none	URXMC1	Mono-(3-carboxypropyl) phthalate	RSV_genus82	Actinobacteria; Kineococcus	Actinobacteria	Kineococcus	0	0	NA	NA	NA	0	0	0	0	NA
Blood/Urine Markers → Microbiome (Linear)	none	URXMC1	Mono-(3-carboxypropyl) phthalate	RSV_genus821	Proteobacteria; Nitrobacter	Proteobacteria	Nitrobacter	0	0	NA	NA	NA	0	0	0	0	NA
Blood/Urine Markers → Microbiome (Linear)	none	URXMC1	Mono-(3-carboxypropyl) phthalate	RSV_genus822	Proteobacteria; Oligotropha	Proteobacteria	Oligotropha	0	0	NA	NA	NA	0	0	0	0	NA
Blood/Urine Markers → Microbiome (Linear)	none	URXMC1	Mono-(3-carboxypropyl) phthalate	RSV_genus824	Proteobacteria; Salinarimonas	Proteobacteria	Salinarimonas	0	0	NA	NA	NA	0	0	0	0	NA
Blood/Urine Markers → Microbiome (Linear)	none	URXMC1	Mono-(3-carboxypropyl) phthalate	RSV_genus825	Proteobacteria; Tardiphaga	Proteobacteria	Tardiphaga	0	0	NA	NA	NA	0	0	0	0	NA
Blood/Urine Markers → Microbiome (Linear)	none	URXMC1	Mono-(3-carboxypropyl) phthalate	RSV_genus830	Proteobacteria; unclassified	Proteobacteria	NA	0	0	NA	NA	NA	0	0	0	0	NA
Blood/Urine Markers → Microbiome (Linear)	none	URXMC1	Mono-(3-carboxypropyl) phthalate	RSV_genus832	Proteobacteria; Ancalomicrobium	Proteobacteria	Ancalomicrobium	0	0	NA	NA	NA	0	0	0	0	NA
Blood/Urine Markers → Microbiome (Linear)	none	URXMC1	Mono-(3-carboxypropyl) phthalate	RSV_genus837	Proteobacteria; Pelagibacterium	Proteobacteria	Pelagibacterium	0	0	NA	NA	NA	0	0	0	0	NA
Blood/Urine Markers → Microbiome (Linear)	none	URXMC1	Mono-(3-carboxypropyl) phthalate	RSV_genus854	Proteobacteria; Aminobacter	Proteobacteria	Aminobacter	0	0	NA	NA	NA	0	0	0	0	NA
Blood/Urine Markers → Microbiome (Linear)	none	URXMC1	Mono-(3-carboxypropyl) phthalate	RSV_genus855	Proteobacteria; Aquamicrobium	Proteobacteria	Aquamicrobium	0	0	NA	NA	NA	0	0	0	0	NA
Blood/Urine Markers → Microbiome (Linear)	none	URXMC1	Mono-(3-carboxypropyl) phthalate	RSV_genus858	Proteobacteria; Nitratireductor	Proteobacteria	Nitratireductor	0	0	NA	NA	NA	0	0	0	0	NA
Blood/Urine Markers → Microbiome (Linear)	none	URXMC1	Mono-(3-carboxypropyl) phthalate	RSV_genus86	Actinobacteria; unclassified	Actinobacteria	NA	0	0	NA	NA	NA	0	0	0	0	NA
Blood/Urine Markers → Microbiome (Linear)	none	URXMC1	Mono-(3-carboxypropyl) phthalate	RSV_genus860	Proteobacteria; Pseudahrensia	Proteobacteria	Pseudahrensia	0	0	NA	NA	NA	0	0	0	0	NA
Blood/Urine Markers → Microbiome (Linear)	none	URXMC1	Mono-(3-carboxypropyl) phthalate	RSV_genus868	Proteobacteria; Bauldia	Proteobacteria	Bauldia	0	0	NA	NA	NA	0	0	0	0	NA
Blood/Urine Markers → Microbiome (Linear)	none	URXMC1	Mono-(3-carboxypropyl) phthalate	RSV_genus869	Proteobacteria; Candidatus_Liberibacter	Proteobacteria	Candidatus_Liberibacter	0	0	NA	NA	NA	0	0	0	0	NA
Blood/Urine Markers → Microbiome (Linear)	none	URXMC1	Mono-(3-carboxypropyl) phthalate	RSV_genus87	Actinobacteria; Georgenia	Actinobacteria	Georgenia	0	0	NA	NA	NA	0	0	0	0	NA
Blood/Urine Markers → Microbiome (Linear)	none	URXMC1	Mono-(3-carboxypropyl) phthalate	RSV_genus872	Proteobacteria; Afifella	Proteobacteria	Afifella	0	0	NA	NA	NA	0	0	0	0	NA
Blood/Urine Markers → Microbiome (Linear)	none	URXMC1	Mono-(3-carboxypropyl) phthalate	RSV_genus873	Proteobacteria; Methyloligella	Proteobacteria	Methyloligella	0	0	NA	NA	NA	0	0	0	0	NA
Blood/Urine Markers → Microbiome (Linear)	none	URXMC1	Mono-(3-carboxypropyl) phthalate	RSV_genus875	Proteobacteria; Parvibaculum	Proteobacteria	Parvibaculum	0	0	NA	NA	NA	0	0	0	0	NA
Blood/Urine Markers → Microbiome (Linear)	none	URXMC1	Mono-(3-carboxypropyl) phthalate	RSV_genus876	Proteobacteria; Aquabacter	Proteobacteria	Aquabacter	0	0	NA	NA	NA	0	0	0	0	NA
Blood/Urine Markers → Microbiome (Linear)	none	URXMC1	Mono-(3-carboxypropyl) phthalate	RSV_genus880	Proteobacteria; Pseudoxanthobacter	Proteobacteria	Pseudoxanthobacter	0	0	NA	NA	NA	0	0	0	0	NA
Blood/Urine Markers → Microbiome (Linear)	none	URXMC1	Mono-(3-carboxypropyl) phthalate	RSV_genus883	Proteobacteria; Xanthobacter	Proteobacteria	Xanthobacter	0	0	NA	NA	NA	0	0	0	0	NA
Blood/Urine Markers → Microbiome (Linear)	none	URXMC1	Mono-(3-carboxypropyl) phthalate	RSV_genus884	Proteobacteria; Amaricoccus	Proteobacteria	Amaricoccus	0	0	NA	NA	NA	0	0	0	0	NA
Blood/Urine Markers → Microbiome (Linear)	none	URXMC1	Mono-(3-carboxypropyl) phthalate	RSV_genus885	Proteobacteria; Defluviimonas	Proteobacteria	Defluviimonas	0	0	NA	NA	NA	0	0	0	0	NA
Blood/Urine Markers → Microbiome (Linear)	none	URXMC1	Mono-(3-carboxypropyl) phthalate	RSV_genus886	Proteobacteria; Falsirhodobacter	Proteobacteria	Falsirhodobacter	0	0	NA	NA	NA	0	0	0	0	NA
Blood/Urine Markers → Microbiome (Linear)	none	URXMC1	Mono-(3-carboxypropyl) phthalate	RSV_genus889	Proteobacteria; Maribius	Proteobacteria	Maribius	0	0	NA	NA	NA	0	0	0	0	NA
Blood/Urine Markers → Microbiome (Linear)	none	URXMC1	Mono-(3-carboxypropyl) phthalate	RSV_genus890	Proteobacteria; Marivita	Proteobacteria	Marivita	0	0	NA	NA	NA	0	0	0	0	NA
Blood/Urine Markers → Microbiome (Linear)	none	URXMC1	Mono-(3-carboxypropyl) phthalate	RSV_genus893	Proteobacteria; Paenirhodobacter	Proteobacteria	Paenirhodobacter	0	0	NA	NA	NA	0	0	0	0	NA
Blood/Urine Markers → Microbiome (Linear)	none	URXMC1	Mono-(3-carboxypropyl) phthalate	RSV_genus896	Proteobacteria; Profundibacterium	Proteobacteria	Profundibacterium	0	0	NA	NA	NA	0	0	0	0	NA
Blood/Urine Markers → Microbiome (Linear)	none	URXMC1	Mono-(3-carboxypropyl) phthalate	RSV_genus899	Proteobacteria; Ruegeria	Proteobacteria	Ruegeria	0	0	NA	NA	NA	0	0	0	0	NA
Blood/Urine Markers → Microbiome (Linear)	none	URXMC1	Mono-(3-carboxypropyl) phthalate	RSV_genus90	Actinobacteria; unclassified	Actinobacteria	NA	0	0	NA	NA	NA	0	0	0	0	NA
Blood/Urine Markers → Microbiome (Linear)	none	URXMC1	Mono-(3-carboxypropyl) phthalate	RSV_genus904	Proteobacteria; Acidiphilium	Proteobacteria	Acidiphilium	0	0	NA	NA	NA	0	0	0	0	NA
Blood/Urine Markers → Microbiome (Linear)	none	URXMC1	Mono-(3-carboxypropyl) phthalate	RSV_genus905	Proteobacteria; Acidisoma	Proteobacteria	Acidisoma	0	0	NA	NA	NA	0	0	0	0	NA
Blood/Urine Markers → Microbiome (Linear)	none	URXMC1	Mono-(3-carboxypropyl) phthalate	RSV_genus908	Proteobacteria; Belnapia	Proteobacteria	Belnapia	0	0	NA	NA	NA	0	0	0	0	NA
Blood/Urine Markers → Microbiome (Linear)	none	URXMC1	Mono-(3-carboxypropyl) phthalate	RSV_genus909	Proteobacteria; Craurococcus	Proteobacteria	Craurococcus	0	0	NA	NA	NA	0	0	0	0	NA
Blood/Urine Markers → Microbiome (Linear)	none	URXMC1	Mono-(3-carboxypropyl) phthalate	RSV_genus910	Proteobacteria; Gluconacetobacter	Proteobacteria	Gluconacetobacter	0	0	NA	NA	NA	0	0	0	0	NA
Blood/Urine Markers → Microbiome (Linear)	none	URXMC1	Mono-(3-carboxypropyl) phthalate	RSV_genus916	Proteobacteria; Saccharibacter	Proteobacteria	Saccharibacter	0	0	NA	NA	NA	0	0	0	0	NA
Blood/Urine Markers → Microbiome (Linear)	none	URXMC1	Mono-(3-carboxypropyl) phthalate	RSV_genus92	Actinobacteria; Demequina	Actinobacteria	Demequina	0	0	NA	NA	NA	0	0	0	0	NA
Blood/Urine Markers → Microbiome (Linear)	none	URXMC1	Mono-(3-carboxypropyl) phthalate	RSV_genus920	Proteobacteria; unclassified	Proteobacteria	NA	0	0	NA	NA	NA	0	0	0	0	NA
Blood/Urine Markers → Microbiome (Linear)	none	URXMC1	Mono-(3-carboxypropyl) phthalate	RSV_genus921	Proteobacteria; unclassified	Proteobacteria	NA	0	0	NA	NA	NA	0	0	0	0	NA
Blood/Urine Markers → Microbiome (Linear)	none	URXMC1	Mono-(3-carboxypropyl) phthalate	RSV_genus922	Proteobacteria; unclassified	Proteobacteria	NA	0	0	NA	NA	NA	0	0	0	0	NA
Blood/Urine Markers → Microbiome (Linear)	none	URXMC1	Mono-(3-carboxypropyl) phthalate	RSV_genus925	Proteobacteria; AEGEAN-169_marine_group	Proteobacteria	AEGEAN-169_marine_group	0	0	NA	NA	NA	0	0	0	0	NA
Blood/Urine Markers → Microbiome (Linear)	none	URXMC1	Mono-(3-carboxypropyl) phthalate	RSV_genus929	Proteobacteria; Magnetospirillum	Proteobacteria	Magnetospirillum	0	0	NA	NA	NA	0	0	0	0	NA
Blood/Urine Markers → Microbiome (Linear)	none	URXMC1	Mono-(3-carboxypropyl) phthalate	RSV_genus93	Actinobacteria; unclassified	Actinobacteria	NA	0	0	NA	NA	NA	0	0	0	0	NA
Blood/Urine Markers → Microbiome (Linear)	none	URXMC1	Mono-(3-carboxypropyl) phthalate	RSV_genus933	Proteobacteria; Telmatospirillum	Proteobacteria	Telmatospirillum	0	0	NA	NA	NA	0	0	0	0	NA
Blood/Urine Markers → Microbiome (Linear)	none	URXMC1	Mono-(3-carboxypropyl) phthalate	RSV_genus935	Proteobacteria; Candidatus_Alysiosphaera	Proteobacteria	Candidatus_Alysiosphaera	0	0	NA	NA	NA	0	0	0	0	NA
Blood/Urine Markers → Microbiome (Linear)	none	URXMC1	Mono-(3-carboxypropyl) phthalate	RSV_genus939	Proteobacteria; unclassified	Proteobacteria	NA	0	0	NA	NA	NA	0	0	0	0	NA
Blood/Urine Markers → Microbiome (Linear)	none	URXMC1	Mono-(3-carboxypropyl) phthalate	RSV_genus946	Proteobacteria; Rickettsia	Proteobacteria	Rickettsia	0	0	NA	NA	NA	0	0	0	0	NA
Blood/Urine Markers → Microbiome (Linear)	none	URXMC1	Mono-(3-carboxypropyl) phthalate	RSV_genus951	Proteobacteria; unclassified	Proteobacteria	NA	0	0	NA	NA	NA	0	0	0	0	NA
Blood/Urine Markers → Microbiome (Linear)	none	URXMC1	Mono-(3-carboxypropyl) phthalate	RSV_genus962	Proteobacteria; unclassified	Proteobacteria	NA	0	0	NA	NA	NA	0	0	0	0	NA
Blood/Urine Markers → Microbiome (Linear)	none	URXMC1	Mono-(3-carboxypropyl) phthalate	RSV_genus97	Actinobacteria; Kytococcus	Actinobacteria	Kytococcus	0	0	NA	NA	NA	0	0	0	0	NA
Blood/Urine Markers → Microbiome (Linear)	none	URXMC1	Mono-(3-carboxypropyl) phthalate	RSV_genus975	Proteobacteria; unclassified	Proteobacteria	NA	0	0	NA	NA	NA	0	0	0	0	NA
Blood/Urine Markers → Microbiome (Linear)	none	URXMC1	Mono-(3-carboxypropyl) phthalate	RSV_genus976	Proteobacteria; Achromobacter	Proteobacteria	Achromobacter	0	0	NA	NA	NA	0	0	0	0	NA
Blood/Urine Markers → Microbiome (Linear)	none	URXMC1	Mono-(3-carboxypropyl) phthalate	RSV_genus977	Proteobacteria; Advenella	Proteobacteria	Advenella	0	0	NA	NA	NA	0	0	0	0	NA
Blood/Urine Markers → Microbiome (Linear)	none	URXMC1	Mono-(3-carboxypropyl) phthalate	RSV_genus98	Actinobacteria; Mobilicoccus	Actinobacteria	Mobilicoccus	0	0	NA	NA	NA	0	0	0	0	NA
Blood/Urine Markers → Microbiome (Linear)	none	URXMC1	Mono-(3-carboxypropyl) phthalate	RSV_genus981	Proteobacteria; GKS98_freshwater_group	Proteobacteria	GKS98_freshwater_group	0	0	NA	NA	NA	0	0	0	0	NA
Blood/Urine Markers → Microbiome (Linear)	none	URXMC1	Mono-(3-carboxypropyl) phthalate	RSV_genus982	Proteobacteria; Kerstersia	Proteobacteria	Kerstersia	0	0	NA	NA	NA	0	0	0	0	NA
Blood/Urine Markers → Microbiome (Linear)	none	URXMC1	Mono-(3-carboxypropyl) phthalate	RSV_genus985	Proteobacteria; Oligella	Proteobacteria	Oligella	0	0	NA	NA	NA	0	0	0	0	NA
Blood/Urine Markers → Microbiome (Linear)	none	URXMC1	Mono-(3-carboxypropyl) phthalate	RSV_genus989	Proteobacteria; Pusillimonas	Proteobacteria	Pusillimonas	0	0	NA	NA	NA	0	0	0	0	NA
Blood/Urine Markers → Microbiome (Linear)	none	URXMC1	Mono-(3-carboxypropyl) phthalate	RSV_genus994	Proteobacteria; Limnobacter	Proteobacteria	Limnobacter	0	0	NA	NA	NA	0	0	0	0	NA
Blood/Urine Markers → Microbiome (Linear)	none	URXMC1	Mono-(3-carboxypropyl) phthalate	RSV_genus995	Proteobacteria; unclassified	Proteobacteria	NA	0	0	NA	NA	NA	0	0	0	0	NA
Blood/Urine Markers → Microbiome (Linear)	none	URXMC1	Mono-(3-carboxypropyl) phthalate	RSV_genus996	Proteobacteria; Pandoraea	Proteobacteria	Pandoraea	0	0	NA	NA	NA	0	0	0	0	NA
Blood/Urine Markers → Microbiome (Linear)	none	URXMCP	Mono-cyclohexyl phthalate (ng/mL)	RSV_genus1002	Proteobacteria; Aquabacterium	Proteobacteria	Aquabacterium	-1.85629691500575e-05	1.5150201828811e-05	0.345188368141918	0.641623633515983	0.196182737776245	0	0	0	0	-1.22526216876903
Blood/Urine Markers → Microbiome (Linear)	none	URXMCP	Mono-cyclohexyl phthalate (ng/mL)	RSV_genus1006	Proteobacteria; Comamonas	Proteobacteria	Comamonas	-1.10273940171175e-05	5.38990212869412e-06	0.177393385329032	0.641623633515983	0.196182737776245	0	0	0	0	-2.04593585445849
Blood/Urine Markers → Microbiome (Linear)	none	URXMCP	Mono-cyclohexyl phthalate (ng/mL)	RSV_genus1007	Proteobacteria; Curvibacter	Proteobacteria	Curvibacter	0.000110547439818896	6.97195378857547e-05	0.253711107469782	0.641623633515983	0.196182737776245	0	0	0	0	1.58560201589465
Blood/Urine Markers → Microbiome (Linear)	none	URXMCP	Mono-cyclohexyl phthalate (ng/mL)	RSV_genus101	Actinobacteria; Janibacter	Actinobacteria	Janibacter	-2.6601639624186e-05	2.7821493954841e-05	0.439899479862567	0.641623633515983	0.196182737776245	0	0	0	0	-0.95615424776847
Blood/Urine Markers → Microbiome (Linear)	none	URXMCP	Mono-cyclohexyl phthalate (ng/mL)	RSV_genus1011	Proteobacteria; Hydrogenophaga	Proteobacteria	Hydrogenophaga	3.38824644437688e-06	1.94895454244321e-06	0.224254526036338	0.641623633515983	0.196182737776245	0	0	0	0	1.73849434175585
Blood/Urine Markers → Microbiome (Linear)	none	URXMCP	Mono-cyclohexyl phthalate (ng/mL)	RSV_genus1027	Proteobacteria; Schlegelella	Proteobacteria	Schlegelella	-0.00020078655186396	0.000181913124922276	0.384738417147123	0.641623633515983	0.196182737776245	0	0	0	0	-1.10374967144206
Blood/Urine Markers → Microbiome (Linear)	none	URXMCP	Mono-cyclohexyl phthalate (ng/mL)	RSV_genus1030	Proteobacteria; Tepidimonas	Proteobacteria	Tepidimonas	-1.48379958929992e-05	1.49995716469958e-05	0.426818269442599	0.641623633515983	0.196182737776245	0	0	0	0	-0.989227975451627
Blood/Urine Markers → Microbiome (Linear)	none	URXMCP	Mono-cyclohexyl phthalate (ng/mL)	RSV_genus1032	Proteobacteria; Xenophilus	Proteobacteria	Xenophilus	-7.93249789962918e-06	6.06879533647869e-06	0.321252347591081	0.641623633515983	0.196182737776245	0	0	0	0	-1.30709596547902
Blood/Urine Markers → Microbiome (Linear)	none	URXMCP	Mono-cyclohexyl phthalate (ng/mL)	RSV_genus1034	Proteobacteria; unclassified	Proteobacteria	NA	-9.56508137726895e-05	8.48152606321624e-05	0.376524703583823	0.641623633515983	0.196182737776245	0	0	0	0	-1.12775475851592
Blood/Urine Markers → Microbiome (Linear)	none	URXMCP	Mono-cyclohexyl phthalate (ng/mL)	RSV_genus1041	Proteobacteria; unclassified	Proteobacteria	NA	0.000125605154444832	6.30558921533416e-05	0.184601197954035	0.641623633515983	0.196182737776245	0	0	0	0	1.99196538428766
Blood/Urine Markers → Microbiome (Linear)	none	URXMCP	Mono-cyclohexyl phthalate (ng/mL)	RSV_genus1045	Proteobacteria; Undibacterium	Proteobacteria	Undibacterium	-1.94887099272243e-06	1.97358960335824e-06	0.427500761553574	0.641623633515983	0.196182737776245	0	0	0	0	-0.987475303581989
Blood/Urine Markers → Microbiome (Linear)	none	URXMCP	Mono-cyclohexyl phthalate (ng/mL)	RSV_genus1046	Proteobacteria; unclassified	Proteobacteria	NA	-3.42591521004808e-06	2.50086457262145e-06	0.304238073779362	0.641623633515983	0.196182737776245	0	0	0	0	-1.3698923354562
Blood/Urine Markers → Microbiome (Linear)	none	URXMCP	Mono-cyclohexyl phthalate (ng/mL)	RSV_genus1049	Proteobacteria; Tepidiphilus	Proteobacteria	Tepidiphilus	-8.0870861727783e-06	5.84224552494493e-06	0.300506274380842	0.641623633515983	0.196182737776245	0	0	0	0	-1.38424277758414
Blood/Urine Markers → Microbiome (Linear)	none	URXMCP	Mono-cyclohexyl phthalate (ng/mL)	RSV_genus1050	Proteobacteria; Methylobacillus	Proteobacteria	Methylobacillus	-1.35795732861406e-05	6.82685746650349e-06	0.184989376452533	0.641623633515983	0.196182737776245	0	0	0	0	-1.98913971073365
Blood/Urine Markers → Microbiome (Linear)	none	URXMCP	Mono-cyclohexyl phthalate (ng/mL)	RSV_genus1056	Proteobacteria; Aquitalea	Proteobacteria	Aquitalea	-1.28672101786525e-06	1.19860816136654e-06	0.395377255989301	0.641623633515983	0.196182737776245	0	0	0	0	-1.07351264519862
Blood/Urine Markers → Microbiome (Linear)	none	URXMCP	Mono-cyclohexyl phthalate (ng/mL)	RSV_genus1057	Proteobacteria; Bergeriella	Proteobacteria	Bergeriella	-4.43540335097937e-07	3.43219470625647e-07	0.325430314325284	0.641623633515983	0.196182737776245	0	0	0	0	-1.29229362859111
Blood/Urine Markers → Microbiome (Linear)	none	URXMCP	Mono-cyclohexyl phthalate (ng/mL)	RSV_genus1058	Proteobacteria; Conchiformibius	Proteobacteria	Conchiformibius	-3.28524207340377e-05	2.24575946480321e-05	0.281038908584467	0.641623633515983	0.196182737776245	0	0	0	0	-1.46286462325637
Blood/Urine Markers → Microbiome (Linear)	none	URXMCP	Mono-cyclohexyl phthalate (ng/mL)	RSV_genus1060	Proteobacteria; Eikenella	Proteobacteria	Eikenella	-0.000549255569929329	0.000372786473305184	0.278556470798587	0.641623633515983	0.196182737776245	0	0	0	0	-1.47337848677701
Blood/Urine Markers → Microbiome (Linear)	none	URXMCP	Mono-cyclohexyl phthalate (ng/mL)	RSV_genus1061	Proteobacteria; Kingella	Proteobacteria	Kingella	0.00244078414509644	0.00141664956067433	0.227043165116759	0.641623633515983	0.196182737776245	0	0	0	0	1.72292725939548
Blood/Urine Markers → Microbiome (Linear)	none	URXMCP	Mono-cyclohexyl phthalate (ng/mL)	RSV_genus1062	Proteobacteria; unclassified	Proteobacteria	NA	-0.000137477236299166	5.72066509643632e-05	0.138157465503607	0.641623633515983	0.196182737776245	0	0	0	0	-2.40316875715741
Blood/Urine Markers → Microbiome (Linear)	none	URXMCP	Mono-cyclohexyl phthalate (ng/mL)	RSV_genus1063	Proteobacteria; Neisseria	Proteobacteria	Neisseria	-0.0162518734701514	0.00725811072883992	0.154515265898554	0.641623633515983	0.196182737776245	0	0	0	0	-2.23913275469538
Blood/Urine Markers → Microbiome (Linear)	none	URXMCP	Mono-cyclohexyl phthalate (ng/mL)	RSV_genus1065	Proteobacteria; Snodgrassella	Proteobacteria	Snodgrassella	-4.04670072191861e-07	4.24458246865937e-07	0.441016231929355	0.641623633515983	0.196182737776245	0	0	0	0	-0.953380162076752
Blood/Urine Markers → Microbiome (Linear)	none	URXMCP	Mono-cyclohexyl phthalate (ng/mL)	RSV_genus1076	Proteobacteria; Dechloromonas	Proteobacteria	Dechloromonas	-0.000277583965512681	0.000221958992916301	0.337552670504266	0.641623633515983	0.196182737776245	0	0	0	0	-1.25060923130677
Blood/Urine Markers → Microbiome (Linear)	none	URXMCP	Mono-cyclohexyl phthalate (ng/mL)	RSV_genus1078	Proteobacteria; unclassified	Proteobacteria	NA	-1.30340657198772e-06	8.28220976831823e-07	0.256199687796436	0.641623633515983	0.196182737776245	0	0	0	0	-1.57374252578535
Blood/Urine Markers → Microbiome (Linear)	none	URXMCP	Mono-cyclohexyl phthalate (ng/mL)	RSV_genus1079	Proteobacteria; Propionivibrio	Proteobacteria	Propionivibrio	-3.84452693431555e-06	3.30513917058093e-06	0.364764644709277	0.641623633515983	0.196182737776245	0	0	0	0	-1.16319668730918
Blood/Urine Markers → Microbiome (Linear)	none	URXMCP	Mono-cyclohexyl phthalate (ng/mL)	RSV_genus1084	Proteobacteria; unclassified	Proteobacteria	NA	-1.15742989645742e-05	1.08043904192802e-05	0.396183514709208	0.641623633515983	0.196182737776245	0	0	0	0	-1.07125886009451
Blood/Urine Markers → Microbiome (Linear)	none	URXMCP	Mono-cyclohexyl phthalate (ng/mL)	RSV_genus1088	Proteobacteria; Bdellovibrio	Proteobacteria	Bdellovibrio	-3.02804597134894e-05	2.9904634279422e-05	0.417842821878244	0.641623633515983	0.196182737776245	0	0	0	0	-1.01256746464631
Blood/Urine Markers → Microbiome (Linear)	none	URXMCP	Mono-cyclohexyl phthalate (ng/mL)	RSV_genus1090	Proteobacteria; Desulfobulbus	Proteobacteria	Desulfobulbus	0.000145023768288751	0.00011737517684242	0.342062415788162	0.641623633515983	0.196182737776245	0	0	0	0	1.23555739970003
Blood/Urine Markers → Microbiome (Linear)	none	URXMCP	Mono-cyclohexyl phthalate (ng/mL)	RSV_genus1096	Proteobacteria; Bilophila	Proteobacteria	Bilophila	-3.78851875933394e-05	2.96461360253001e-05	0.329552251592411	0.641623633515983	0.196182737776245	0	0	0	0	-1.27791316753752
Blood/Urine Markers → Microbiome (Linear)	none	URXMCP	Mono-cyclohexyl phthalate (ng/mL)	RSV_genus1097	Proteobacteria; Desulfovibrio	Proteobacteria	Desulfovibrio	-2.84740127113633e-05	2.45965455596775e-05	0.366579034613612	0.641623633515983	0.196182737776245	0	0	0	0	-1.15764275281169
Blood/Urine Markers → Microbiome (Linear)	none	URXMCP	Mono-cyclohexyl phthalate (ng/mL)	RSV_genus11	Acidobacteria; Candidatus_Solibacter	Acidobacteria	Candidatus_Solibacter	-1.06577171846631e-05	8.89863669049151e-06	0.353731559390754	0.641623633515983	0.196182737776245	0	0	0	0	-1.19767977448178
Blood/Urine Markers → Microbiome (Linear)	none	URXMCP	Mono-cyclohexyl phthalate (ng/mL)	RSV_genus1109	Proteobacteria; Haliangium	Proteobacteria	Haliangium	-2.58632288984057e-06	2.10767332900756e-06	0.344628305296946	0.641623633515983	0.196182737776245	0	0	0	0	-1.22709855187018
Blood/Urine Markers → Microbiome (Linear)	none	URXMCP	Mono-cyclohexyl phthalate (ng/mL)	RSV_genus1113	Proteobacteria; unclassified	Proteobacteria	NA	-6.92479743053441e-07	5.3511766577703e-07	0.324925461556294	0.641623633515983	0.196182737776245	0	0	0	0	-1.29407004728186
Blood/Urine Markers → Microbiome (Linear)	none	URXMCP	Mono-cyclohexyl phthalate (ng/mL)	RSV_genus1124	Proteobacteria; unclassified	Proteobacteria	NA	-6.23060598501491e-06	6.07065742913905e-06	0.412641261983469	0.641623633515983	0.196182737776245	0	0	0	0	-1.02634781450657
Blood/Urine Markers → Microbiome (Linear)	none	URXMCP	Mono-cyclohexyl phthalate (ng/mL)	RSV_genus1125	Proteobacteria; unclassified	Proteobacteria	NA	2.70252641766665e-05	2.49843930026366e-05	0.392468945346521	0.641623633515983	0.196182737776245	0	0	0	0	1.0816858417899
Blood/Urine Markers → Microbiome (Linear)	none	URXMCP	Mono-cyclohexyl phthalate (ng/mL)	RSV_genus1132	Proteobacteria; Arcobacter	Proteobacteria	Arcobacter	-1.68330749943122e-06	1.17176671963201e-06	0.287373482407294	0.641623633515983	0.196182737776245	0	0	0	0	-1.43655513612799
Blood/Urine Markers → Microbiome (Linear)	none	URXMCP	Mono-cyclohexyl phthalate (ng/mL)	RSV_genus1144	Proteobacteria; unclassified	Proteobacteria	NA	-3.6513642026614e-07	3.68848701433667e-07	0.426543099747676	0.641623633515983	0.196182737776245	0	0	0	0	-0.989935490749735
Blood/Urine Markers → Microbiome (Linear)	none	URXMCP	Mono-cyclohexyl phthalate (ng/mL)	RSV_genus115	Actinobacteria; Curtobacterium	Actinobacteria	Curtobacterium	-1.01129028373758e-05	8.21313964226019e-06	0.343348632879637	0.641623633515983	0.196182737776245	0	0	0	0	-1.23130779188759
Blood/Urine Markers → Microbiome (Linear)	none	URXMCP	Mono-cyclohexyl phthalate (ng/mL)	RSV_genus1153	Proteobacteria; unclassified	Proteobacteria	NA	-1.22911267015396e-05	1.00894943888297e-05	0.347349096071336	0.641623633515983	0.196182737776245	0	0	0	0	-1.21821037089305
Blood/Urine Markers → Microbiome (Linear)	none	URXMCP	Mono-cyclohexyl phthalate (ng/mL)	RSV_genus1156	Proteobacteria; Paramoritella	Proteobacteria	Paramoritella	-1.70888971192382e-06	1.60222168163889e-06	0.397865014950007	0.641623633515983	0.196182737776245	0	0	0	0	-1.06657507603806
Blood/Urine Markers → Microbiome (Linear)	none	URXMCP	Mono-cyclohexyl phthalate (ng/mL)	RSV_genus1160	Proteobacteria; Shewanella	Proteobacteria	Shewanella	-1.11940118547668e-06	1.13212104181942e-06	0.426998600550602	0.641623633515983	0.196182737776245	0	0	0	0	-0.988764579163461
Blood/Urine Markers → Microbiome (Linear)	none	URXMCP	Mono-cyclohexyl phthalate (ng/mL)	RSV_genus1161	Proteobacteria; Cardiobacterium	Proteobacteria	Cardiobacterium	0.00224969208224937	0.00231556707158671	0.43375638839626	0.641623633515983	0.196182737776245	0	0	0	0	0.971551249736766
Blood/Urine Markers → Microbiome (Linear)	none	URXMCP	Mono-cyclohexyl phthalate (ng/mL)	RSV_genus1168	Proteobacteria; Rheinheimera	Proteobacteria	Rheinheimera	-1.32687670913015e-05	8.94825834993421e-06	0.2763478025833	0.641623633515983	0.196182737776245	0	0	0	0	-1.48283236495949
Blood/Urine Markers → Microbiome (Linear)	none	URXMCP	Mono-cyclohexyl phthalate (ng/mL)	RSV_genus1176	Proteobacteria; Candidatus_Nasuia	Proteobacteria	Candidatus_Nasuia	-0.000112998921246337	0.00011076908259958	0.414979128370995	0.641623633515983	0.196182737776245	0	0	0	0	-1.02013051471065
Blood/Urine Markers → Microbiome (Linear)	none	URXMCP	Mono-cyclohexyl phthalate (ng/mL)	RSV_genus1178	Proteobacteria; Citrobacter	Proteobacteria	Citrobacter	-1.26333405690651e-05	1.2646177077978e-05	0.423040622277975	0.641623633515983	0.196182737776245	0	0	0	0	-0.998984949456762
Blood/Urine Markers → Microbiome (Linear)	none	URXMCP	Mono-cyclohexyl phthalate (ng/mL)	RSV_genus1181	Proteobacteria; Escherichia/Shigella	Proteobacteria	Escherichia/Shigella	-0.00094389618242857	0.000716853890656843	0.318570698208685	0.641623633515983	0.196182737776245	0	0	0	0	-1.31672045688933
Blood/Urine Markers → Microbiome (Linear)	none	URXMCP	Mono-cyclohexyl phthalate (ng/mL)	RSV_genus1182	Proteobacteria; Ewingella	Proteobacteria	Ewingella	-1.27124986888426e-05	5.09440919990351e-06	0.130002277130359	0.641623633515983	0.196182737776245	0	0	0	0	-2.49538232796129
Blood/Urine Markers → Microbiome (Linear)	none	URXMCP	Mono-cyclohexyl phthalate (ng/mL)	RSV_genus1183	Proteobacteria; Hafnia	Proteobacteria	Hafnia	-3.78405686257366e-06	2.96688330541041e-06	0.33026989258537	0.641623633515983	0.196182737776245	0	0	0	0	-1.27543164763948
Blood/Urine Markers → Microbiome (Linear)	none	URXMCP	Mono-cyclohexyl phthalate (ng/mL)	RSV_genus119	Actinobacteria; Leifsonia	Actinobacteria	Leifsonia	-2.03626718279006e-07	1.38314112508792e-07	0.278832190864347	0.641623633515983	0.196182737776245	0	0	0	0	-1.47220492967457
Blood/Urine Markers → Microbiome (Linear)	none	URXMCP	Mono-cyclohexyl phthalate (ng/mL)	RSV_genus1191	Proteobacteria; Proteus	Proteobacteria	Proteus	-1.65113554621763e-06	1.31035394514801e-06	0.334754918823606	0.641623633515983	0.196182737776245	0	0	0	0	-1.26006835964548
Blood/Urine Markers → Microbiome (Linear)	none	URXMCP	Mono-cyclohexyl phthalate (ng/mL)	RSV_genus1196	Proteobacteria; Tatumella	Proteobacteria	Tatumella	-5.52956790026276e-07	5.80548407707283e-07	0.441382011924791	0.641623633515983	0.196182737776245	0	0	0	0	-0.952473183433622
Blood/Urine Markers → Microbiome (Linear)	none	URXMCP	Mono-cyclohexyl phthalate (ng/mL)	RSV_genus1202	Proteobacteria; Diplorickettsia	Proteobacteria	Diplorickettsia	-9.6250104792646e-07	1.00748328082544e-06	0.440222171858477	0.641623633515983	0.196182737776245	0	0	0	0	-0.95535188151001
Blood/Urine Markers → Microbiome (Linear)	none	URXMCP	Mono-cyclohexyl phthalate (ng/mL)	RSV_genus1205	Proteobacteria; Legionella	Proteobacteria	Legionella	-3.12817864327847e-05	2.79837809270467e-05	0.37988771177364	0.641623633515983	0.196182737776245	0	0	0	0	-1.11785417825904
Blood/Urine Markers → Microbiome (Linear)	none	URXMCP	Mono-cyclohexyl phthalate (ng/mL)	RSV_genus1210	Proteobacteria; unclassified	Proteobacteria	NA	0.000437046408646905	0.000392607046935145	0.381483831810145	0.641623633515983	0.196182737776245	0	0	0	0	1.11319043317911
Blood/Urine Markers → Microbiome (Linear)	none	URXMCP	Mono-cyclohexyl phthalate (ng/mL)	RSV_genus1218	Proteobacteria; Marinomonas	Proteobacteria	Marinomonas	-4.33028150363731e-06	2.77402778944359e-06	0.258906619581612	0.641623633515983	0.196182737776245	0	0	0	0	-1.56100869649394
Blood/Urine Markers → Microbiome (Linear)	none	URXMCP	Mono-cyclohexyl phthalate (ng/mL)	RSV_genus1220	Proteobacteria; unclassified	Proteobacteria	NA	-7.18122668265432e-08	7.43675753137016e-08	0.436104025105539	0.641623633515983	0.196182737776245	0	0	0	0	-0.96563948096493
Blood/Urine Markers → Microbiome (Linear)	none	URXMCP	Mono-cyclohexyl phthalate (ng/mL)	RSV_genus1227	Proteobacteria; unclassified	Proteobacteria	NA	-2.40371730597499e-06	1.87134803679824e-06	0.327660950987139	0.641623633515983	0.196182737776245	0	0	0	0	-1.28448437100327
Blood/Urine Markers → Microbiome (Linear)	none	URXMCP	Mono-cyclohexyl phthalate (ng/mL)	RSV_genus1228	Proteobacteria; Actinobacillus	Proteobacteria	Actinobacillus	-0.00488063472176799	0.00100261683878847	0.0397041460655582	0.641623633515983	0.196182737776245	0	0	0	0	-4.86789622211571
Blood/Urine Markers → Microbiome (Linear)	none	URXMCP	Mono-cyclohexyl phthalate (ng/mL)	RSV_genus1233	Proteobacteria; Haemophilus	Proteobacteria	Haemophilus	-0.0186587515064686	0.0162577611552857	0.369859186251144	0.641623633515983	0.196182737776245	0	0	0	0	-1.14768271770325
Blood/Urine Markers → Microbiome (Linear)	none	URXMCP	Mono-cyclohexyl phthalate (ng/mL)	RSV_genus1234	Proteobacteria; Mannheimia	Proteobacteria	Mannheimia	-0.00113371703881541	0.00095421222840106	0.356751116094231	0.641623633515983	0.196182737776245	0	0	0	0	-1.18811832951999
Blood/Urine Markers → Microbiome (Linear)	none	URXMCP	Mono-cyclohexyl phthalate (ng/mL)	RSV_genus1235	Proteobacteria; unclassified	Proteobacteria	NA	0.00315845142580941	0.00239408954757364	0.317864782329524	0.641623633515983	0.196182737776245	0	0	0	0	1.31927037942688
Blood/Urine Markers → Microbiome (Linear)	none	URXMCP	Mono-cyclohexyl phthalate (ng/mL)	RSV_genus1237	Proteobacteria; Pasteurella	Proteobacteria	Pasteurella	-1.07024795758866e-05	6.9600787303966e-06	0.263957852945295	0.641623633515983	0.196182737776245	0	0	0	0	-1.53769518858255
Blood/Urine Markers → Microbiome (Linear)	none	URXMCP	Mono-cyclohexyl phthalate (ng/mL)	RSV_genus1238	Proteobacteria; Acinetobacter	Proteobacteria	Acinetobacter	-0.00114546099243975	0.000844617285425121	0.307854876607966	0.641623633515983	0.196182737776245	0	0	0	0	-1.35618937974163
Blood/Urine Markers → Microbiome (Linear)	none	URXMCP	Mono-cyclohexyl phthalate (ng/mL)	RSV_genus1239	Proteobacteria; Alkanindiges	Proteobacteria	Alkanindiges	-6.42653527365094e-06	6.32224712092486e-06	0.416352811035762	0.641623633515983	0.196182737776245	0	0	0	0	-1.01649542492272
Blood/Urine Markers → Microbiome (Linear)	none	URXMCP	Mono-cyclohexyl phthalate (ng/mL)	RSV_genus1243	Proteobacteria; Perlucidibaca	Proteobacteria	Perlucidibaca	-3.2866401319786e-07	3.15310739540057e-07	0.406691228223522	0.641623633515983	0.196182737776245	0	0	0	0	-1.04234956816657
Blood/Urine Markers → Microbiome (Linear)	none	URXMCP	Mono-cyclohexyl phthalate (ng/mL)	RSV_genus1244	Proteobacteria; Psychrobacter	Proteobacteria	Psychrobacter	-4.33716829715952e-06	2.60570144173011e-06	0.237924159495888	0.641623633515983	0.196182737776245	0	0	0	0	-1.66449165192147
Blood/Urine Markers → Microbiome (Linear)	none	URXMCP	Mono-cyclohexyl phthalate (ng/mL)	RSV_genus1246	Proteobacteria; Azomonas	Proteobacteria	Azomonas	-5.87023259349942e-05	5.73118950374435e-05	0.413424411358834	0.641623633515983	0.196182737776245	0	0	0	0	-1.0242607733812
Blood/Urine Markers → Microbiome (Linear)	none	URXMCP	Mono-cyclohexyl phthalate (ng/mL)	RSV_genus1248	Proteobacteria; Pseudomonas	Proteobacteria	Pseudomonas	-0.00122729073677894	0.0011260140496772	0.38955548645287	0.641623633515983	0.196182737776245	0	0	0	0	-1.08994264958841
Blood/Urine Markers → Microbiome (Linear)	none	URXMCP	Mono-cyclohexyl phthalate (ng/mL)	RSV_genus125	Actinobacteria; unclassified	Actinobacteria	NA	-1.32085028907685e-05	5.46676169745405e-06	0.136967355896658	0.641623633515983	0.196182737776245	0	0	0	0	-2.41614755165199
Blood/Urine Markers → Microbiome (Linear)	none	URXMCP	Mono-cyclohexyl phthalate (ng/mL)	RSV_genus1260	Proteobacteria; Photobacterium	Proteobacteria	Photobacterium	-4.66738236274015e-06	3.58461434248009e-06	0.322666467413609	0.641623633515983	0.196182737776245	0	0	0	0	-1.3020598359574
Blood/Urine Markers → Microbiome (Linear)	none	URXMCP	Mono-cyclohexyl phthalate (ng/mL)	RSV_genus1262	Proteobacteria; unclassified	Proteobacteria	NA	-3.45532733787617e-05	3.13080544869583e-05	0.384771408031234	0.641623633515983	0.196182737776245	0	0	0	0	-1.10365444116482
Blood/Urine Markers → Microbiome (Linear)	none	URXMCP	Mono-cyclohexyl phthalate (ng/mL)	RSV_genus1269	Proteobacteria; Dokdonella	Proteobacteria	Dokdonella	-1.49077706751422e-06	1.36362851596549e-06	0.388397889454349	0.641623633515983	0.196182737776245	0	0	0	0	-1.09324280774424
Blood/Urine Markers → Microbiome (Linear)	none	URXMCP	Mono-cyclohexyl phthalate (ng/mL)	RSV_genus1271	Proteobacteria; Frateuria	Proteobacteria	Frateuria	-1.18115846625171e-06	1.09042118573974e-06	0.391928199949022	0.641623633515983	0.196182737776245	0	0	0	0	-1.08321305721001
Blood/Urine Markers → Microbiome (Linear)	none	URXMCP	Mono-cyclohexyl phthalate (ng/mL)	RSV_genus1272	Proteobacteria; Ignatzschineria	Proteobacteria	Ignatzschineria	-1.36005059101756e-07	1.29493898436459e-07	0.403777349254495	0.641623633515983	0.196182737776245	0	0	0	0	-1.05028160202074
Blood/Urine Markers → Microbiome (Linear)	none	URXMCP	Mono-cyclohexyl phthalate (ng/mL)	RSV_genus1273	Proteobacteria; Luteibacter	Proteobacteria	Luteibacter	-7.67075937696952e-07	6.6051657183934e-07	0.365374171104443	0.641623633515983	0.196182737776245	0	0	0	0	-1.16132731622596
Blood/Urine Markers → Microbiome (Linear)	none	URXMCP	Mono-cyclohexyl phthalate (ng/mL)	RSV_genus1277	Proteobacteria; unclassified	Proteobacteria	NA	-2.62969478019297e-05	2.70524097518037e-05	0.433549404498628	0.641623633515983	0.196182737776245	0	0	0	0	-0.972074134733094
Blood/Urine Markers → Microbiome (Linear)	none	URXMCP	Mono-cyclohexyl phthalate (ng/mL)	RSV_genus1279	Proteobacteria; Pseudoxanthomonas	Proteobacteria	Pseudoxanthomonas	-3.90986264294601e-05	1.87655218972786e-05	0.172595466341647	0.641623633515983	0.196182737776245	0	0	0	0	-2.08353525382794
Blood/Urine Markers → Microbiome (Linear)	none	URXMCP	Mono-cyclohexyl phthalate (ng/mL)	RSV_genus128	Actinobacteria; Arthrobacter	Actinobacteria	Arthrobacter	-1.37020860763546e-05	1.39590319769112e-05	0.429800114668031	0.641623633515983	0.196182737776245	0	0	0	0	-0.981592856798265
Blood/Urine Markers → Microbiome (Linear)	none	URXMCP	Mono-cyclohexyl phthalate (ng/mL)	RSV_genus1285	Proteobacteria; Xanthomonas	Proteobacteria	Xanthomonas	-1.72878788365182e-05	1.23775730619472e-05	0.297310006759695	0.641623633515983	0.196182737776245	0	0	0	0	-1.39670990023617
Blood/Urine Markers → Microbiome (Linear)	none	URXMCP	Mono-cyclohexyl phthalate (ng/mL)	RSV_genus1288	Proteobacteria; Candidatus_Competibacter	Proteobacteria	Candidatus_Competibacter	-7.10116939311087e-08	7.29702284247103e-08	0.433119980729162	0.641623633515983	0.196182737776245	0	0	0	0	-0.973159814134029
Blood/Urine Markers → Microbiome (Linear)	none	URXMCP	Mono-cyclohexyl phthalate (ng/mL)	RSV_genus1290	Proteobacteria; Steroidobacter	Proteobacteria	Steroidobacter	-1.10281506641636e-05	1.09346129522176e-05	0.419371243719526	0.641623633515983	0.196182737776245	0	0	0	0	-1.00855427735346
Blood/Urine Markers → Microbiome (Linear)	none	URXMCP	Mono-cyclohexyl phthalate (ng/mL)	RSV_genus1299	Saccharibacteria; Candidatus_Saccharimonas	Saccharibacteria	Candidatus_Saccharimonas	-3.87242870579566e-05	1.80924591043626e-05	0.165673710669475	0.641623633515983	0.196182737776245	0	0	0	0	-2.14035509681595
Blood/Urine Markers → Microbiome (Linear)	none	URXMCP	Mono-cyclohexyl phthalate (ng/mL)	RSV_genus1304	Spirochaetae; Sphaerochaeta	Spirochaetae	Sphaerochaeta	-1.65384781671798e-07	1.51706142851159e-07	0.389477243280113	0.641623633515983	0.196182737776245	0	0	0	0	-1.09016535892063
Blood/Urine Markers → Microbiome (Linear)	none	URXMCP	Mono-cyclohexyl phthalate (ng/mL)	RSV_genus1307	Spirochaetae; Treponema_2	Spirochaetae	Treponema_2	0.0046499663774939	0.00377442737360404	0.343149023999098	0.641623633515983	0.196182737776245	0	0	0	0	1.2319660486814
Blood/Urine Markers → Microbiome (Linear)	none	URXMCP	Mono-cyclohexyl phthalate (ng/mL)	RSV_genus1310	Synergistetes; Jonquetella	Synergistetes	Jonquetella	2.72223308797602e-06	2.10508018183081e-06	0.325180249645922	0.641623633515983	0.196182737776245	0	0	0	0	1.29317311115839
Blood/Urine Markers → Microbiome (Linear)	none	URXMCP	Mono-cyclohexyl phthalate (ng/mL)	RSV_genus1311	Synergistetes; Pyramidobacter	Synergistetes	Pyramidobacter	-2.48948673812421e-05	2.00499757465548e-05	0.340231148405507	0.641623633515983	0.196182737776245	0	0	0	0	-1.24164077283334
Blood/Urine Markers → Microbiome (Linear)	none	URXMCP	Mono-cyclohexyl phthalate (ng/mL)	RSV_genus1313	TM6; unclassified	TM6	NA	-4.58588641362428e-06	3.40826408681283e-06	0.310707666967077	0.641623633515983	0.196182737776245	0	0	0	0	-1.34551968298697
Blood/Urine Markers → Microbiome (Linear)	none	URXMCP	Mono-cyclohexyl phthalate (ng/mL)	RSV_genus1314	Tenericutes; Acholeplasma	Tenericutes	Acholeplasma	0.000926112312630552	0.000928580214886583	0.423674046241038	0.641623633515983	0.196182737776245	0	0	0	0	0.997342284256689
Blood/Urine Markers → Microbiome (Linear)	none	URXMCP	Mono-cyclohexyl phthalate (ng/mL)	RSV_genus1316	Tenericutes; Entomoplasma	Tenericutes	Entomoplasma	-2.70735275887931e-06	2.19468665378778e-06	0.342655893858929	0.641623633515983	0.196182737776245	0	0	0	0	-1.23359421455756
Blood/Urine Markers → Microbiome (Linear)	none	URXMCP	Mono-cyclohexyl phthalate (ng/mL)	RSV_genus1317	Tenericutes; Mesoplasma	Tenericutes	Mesoplasma	-9.93822326118123e-07	8.49260739079735e-07	0.362485035384375	0.641623633515983	0.196182737776245	0	0	0	0	-1.1702204992957
Blood/Urine Markers → Microbiome (Linear)	none	URXMCP	Mono-cyclohexyl phthalate (ng/mL)	RSV_genus1324	Tenericutes; Ureaplasma	Tenericutes	Ureaplasma	-5.24300133262401e-07	4.13189589114927e-07	0.33216508489364	0.641623633515983	0.196182737776245	0	0	0	0	-1.26890935075464
Blood/Urine Markers → Microbiome (Linear)	none	URXMCP	Mono-cyclohexyl phthalate (ng/mL)	RSV_genus133	Actinobacteria; unclassified	Actinobacteria	NA	-1.56987927130772e-05	1.17370528015885e-05	0.312862046210214	0.641623633515983	0.196182737776245	0	0	0	0	-1.3375412872772
Blood/Urine Markers → Microbiome (Linear)	none	URXMCP	Mono-cyclohexyl phthalate (ng/mL)	RSV_genus1333	Verrucomicrobia; Opitutus	Verrucomicrobia	Opitutus	-1.61615730375093e-05	1.07404893893758e-05	0.271315341839153	0.641623633515983	0.196182737776245	0	0	0	0	-1.50473339264186
Blood/Urine Markers → Microbiome (Linear)	none	URXMCP	Mono-cyclohexyl phthalate (ng/mL)	RSV_genus134	Actinobacteria; Nesterenkonia	Actinobacteria	Nesterenkonia	-5.05167797931962e-05	4.61982750217741e-05	0.388315673816878	0.641623633515983	0.196182737776245	0	0	0	0	-1.0934776194433
Blood/Urine Markers → Microbiome (Linear)	none	URXMCP	Mono-cyclohexyl phthalate (ng/mL)	RSV_genus138	Actinobacteria; unclassified	Actinobacteria	NA	-7.52505499115856e-07	5.47485436836848e-07	0.303039969955228	0.641623633515983	0.196182737776245	0	0	0	0	-1.3744758280029
Blood/Urine Markers → Microbiome (Linear)	none	URXMCP	Mono-cyclohexyl phthalate (ng/mL)	RSV_genus157	Actinobacteria; unclassified	Actinobacteria	NA	-1.14492812068586e-05	7.48428763578633e-06	0.265702247358033	0.641623633515983	0.196182737776245	0	0	0	0	-1.52977567993426
Blood/Urine Markers → Microbiome (Linear)	none	URXMCP	Mono-cyclohexyl phthalate (ng/mL)	RSV_genus164	Actinobacteria; unclassified	Actinobacteria	NA	-8.74284639164502e-05	8.96144749241991e-05	0.43215392503701	0.641623633515983	0.196182737776245	0	0	0	0	-0.975606496499611
Blood/Urine Markers → Microbiome (Linear)	none	URXMCP	Mono-cyclohexyl phthalate (ng/mL)	RSV_genus165	Actinobacteria; Nocardioides	Actinobacteria	Nocardioides	-0.000462738459379051	0.000449692872121222	0.411644684930286	0.641623633515983	0.196182737776245	0	0	0	0	-1.02900999341238
Blood/Urine Markers → Microbiome (Linear)	none	URXMCP	Mono-cyclohexyl phthalate (ng/mL)	RSV_genus169	Actinobacteria; unclassified	Actinobacteria	NA	-2.84843179687053e-06	1.14764611865861e-06	0.131145391044047	0.641623633515983	0.196182737776245	0	0	0	0	-2.48197745852164
Blood/Urine Markers → Microbiome (Linear)	none	URXMCP	Mono-cyclohexyl phthalate (ng/mL)	RSV_genus170	Actinobacteria; Propionibacterium	Actinobacteria	Propionibacterium	-4.71932736885591e-05	4.26740564423641e-05	0.383994052217652	0.641623633515983	0.196182737776245	0	0	0	0	-1.10590081241278
Blood/Urine Markers → Microbiome (Linear)	none	URXMCP	Mono-cyclohexyl phthalate (ng/mL)	RSV_genus172	Actinobacteria; Tessaracoccus	Actinobacteria	Tessaracoccus	1.69353319140418e-05	1.68547747710682e-05	0.420814497731878	0.641623633515983	0.196182737776245	0	0	0	0	1.00477948498676
Blood/Urine Markers → Microbiome (Linear)	none	URXMCP	Mono-cyclohexyl phthalate (ng/mL)	RSV_genus173	Actinobacteria; Actinomycetospora	Actinobacteria	Actinomycetospora	-3.92023695072061e-06	3.01499353216958e-06	0.323177286866164	0.641623633515983	0.196182737776245	0	0	0	0	-1.30024721741264
Blood/Urine Markers → Microbiome (Linear)	none	URXMCP	Mono-cyclohexyl phthalate (ng/mL)	RSV_genus177	Actinobacteria; unclassified	Actinobacteria	NA	-6.45503976375954e-06	6.74888534761734e-06	0.439776528214925	0.641623633515983	0.196182737776245	0	0	0	0	-0.956460131010887
Blood/Urine Markers → Microbiome (Linear)	none	URXMCP	Mono-cyclohexyl phthalate (ng/mL)	RSV_genus188	Actinobacteria; Nocardiopsis	Actinobacteria	Nocardiopsis	-1.20134451675648e-06	1.22660519598166e-06	0.430658346880074	0.641623633515983	0.196182737776245	0	0	0	0	-0.979406022974686
Blood/Urine Markers → Microbiome (Linear)	none	URXMCP	Mono-cyclohexyl phthalate (ng/mL)	RSV_genus211	Actinobacteria; Gaiella	Actinobacteria	Gaiella	-8.56765996045536e-06	8.01670018006889e-06	0.39709164418503	0.641623633515983	0.196182737776245	0	0	0	0	-1.06872650442339
Blood/Urine Markers → Microbiome (Linear)	none	URXMCP	Mono-cyclohexyl phthalate (ng/mL)	RSV_genus212	Actinobacteria; unclassified	Actinobacteria	NA	-5.42292234275172e-06	5.38082372075542e-06	0.419650098998408	0.641623633515983	0.196182737776245	0	0	0	0	-1.00782382478614
Blood/Urine Markers → Microbiome (Linear)	none	URXMCP	Mono-cyclohexyl phthalate (ng/mL)	RSV_genus213	Actinobacteria; unclassified	Actinobacteria	NA	-1.98821657327793e-07	1.18267154953369e-07	0.234759408791542	0.641623633515983	0.196182737776245	0	0	0	0	-1.68112319439988
Blood/Urine Markers → Microbiome (Linear)	none	URXMCP	Mono-cyclohexyl phthalate (ng/mL)	RSV_genus216	Actinobacteria; unclassified	Actinobacteria	NA	-0.000430087516987882	0.000442901627002157	0.433947849668256	0.641623633515983	0.196182737776245	0	0	0	0	-0.971067819052712
Blood/Urine Markers → Microbiome (Linear)	none	URXMCP	Mono-cyclohexyl phthalate (ng/mL)	RSV_genus218	Actinobacteria; unclassified	Actinobacteria	NA	-4.20700171864668e-05	4.14897428324263e-05	0.417304054923559	0.641623633515983	0.196182737776245	0	0	0	0	-1.01398597133716
Blood/Urine Markers → Microbiome (Linear)	none	URXMCP	Mono-cyclohexyl phthalate (ng/mL)	RSV_genus221	Actinobacteria; Patulibacter	Actinobacteria	Patulibacter	-8.91464447474343e-07	8.85391957695266e-07	0.420018919220462	0.641623633515983	0.196182737776245	0	0	0	0	-1.0068585327959
Blood/Urine Markers → Microbiome (Linear)	none	URXMCP	Mono-cyclohexyl phthalate (ng/mL)	RSV_genus223	Actinobacteria; Solirubrobacter	Actinobacteria	Solirubrobacter	-7.96732455929209e-05	8.11917699976988e-05	0.429916090447479	0.641623633515983	0.196182737776245	0	0	0	0	-0.981297064901763
Blood/Urine Markers → Microbiome (Linear)	none	URXMCP	Mono-cyclohexyl phthalate (ng/mL)	RSV_genus240	Bacteroidetes; unclassified	Bacteroidetes	NA	0.000378179526596786	0.000284126072034416	0.314634575141281	0.641623633515983	0.196182737776245	0	0	0	0	1.33102718764569
Blood/Urine Markers → Microbiome (Linear)	none	URXMCP	Mono-cyclohexyl phthalate (ng/mL)	RSV_genus242	Bacteroidetes; Barnesiella	Bacteroidetes	Barnesiella	-0.000144229218985218	0.000131444848305697	0.386993941545882	0.641623633515983	0.196182737776245	0	0	0	0	-1.09726034031999
Blood/Urine Markers → Microbiome (Linear)	none	URXMCP	Mono-cyclohexyl phthalate (ng/mL)	RSV_genus243	Bacteroidetes; Butyricimonas	Bacteroidetes	Butyricimonas	-3.77660631279455e-05	3.84608646108991e-05	0.429666068482955	0.641623633515983	0.196182737776245	0	0	0	0	-0.981934844939583
Blood/Urine Markers → Microbiome (Linear)	none	URXMCP	Mono-cyclohexyl phthalate (ng/mL)	RSV_genus244	Bacteroidetes; Coprobacter	Bacteroidetes	Coprobacter	-0.000226841491373492	0.000215115500244598	0.402233506052536	0.641623633515983	0.196182737776245	0	0	0	0	-1.05451021016877
Blood/Urine Markers → Microbiome (Linear)	none	URXMCP	Mono-cyclohexyl phthalate (ng/mL)	RSV_genus246	Bacteroidetes; Macellibacteroides	Bacteroidetes	Macellibacteroides	-1.26948513858478e-06	8.37857551364274e-07	0.268961023397302	0.641623633515983	0.196182737776245	0	0	0	0	-1.51515628941661
Blood/Urine Markers → Microbiome (Linear)	none	URXMCP	Mono-cyclohexyl phthalate (ng/mL)	RSV_genus248	Bacteroidetes; unclassified	Bacteroidetes	NA	-0.000653312335479511	0.000507382040382988	0.326764728235243	0.641623633515983	0.196182737776245	0	0	0	0	-1.28761423046502
Blood/Urine Markers → Microbiome (Linear)	none	URXMCP	Mono-cyclohexyl phthalate (ng/mL)	RSV_genus249	Bacteroidetes; Odoribacter	Bacteroidetes	Odoribacter	6.63309218876272e-05	5.83486984181581e-05	0.373481487618135	0.641623633515983	0.196182737776245	0	0	0	0	1.13680208275194
Blood/Urine Markers → Microbiome (Linear)	none	URXMCP	Mono-cyclohexyl phthalate (ng/mL)	RSV_genus250	Bacteroidetes; Paludibacter	Bacteroidetes	Paludibacter	-4.88126403469352e-06	2.24880507516253e-06	0.162142685280835	0.641623633515983	0.196182737776245	0	0	0	0	-2.17060344118119
Blood/Urine Markers → Microbiome (Linear)	none	URXMCP	Mono-cyclohexyl phthalate (ng/mL)	RSV_genus251	Bacteroidetes; Parabacteroides	Bacteroidetes	Parabacteroides	-0.000137420602186304	0.000106982993868769	0.327653930663661	0.641623633515983	0.196182737776245	0	0	0	0	-1.28450884777885
Blood/Urine Markers → Microbiome (Linear)	none	URXMCP	Mono-cyclohexyl phthalate (ng/mL)	RSV_genus253	Bacteroidetes; Porphyromonas	Bacteroidetes	Porphyromonas	-0.00541718639756486	0.00447485200853666	0.349703788034616	0.641623633515983	0.196182737776245	0	0	0	0	-1.21058448128128
Blood/Urine Markers → Microbiome (Linear)	none	URXMCP	Mono-cyclohexyl phthalate (ng/mL)	RSV_genus254	Bacteroidetes; Proteiniphilum	Bacteroidetes	Proteiniphilum	-5.81110742403827e-06	6.04327305992432e-06	0.437722936074894	0.641623633515983	0.196182737776245	0	0	0	0	-0.961582798992546
Blood/Urine Markers → Microbiome (Linear)	none	URXMCP	Mono-cyclohexyl phthalate (ng/mL)	RSV_genus256	Bacteroidetes; Alloprevotella	Bacteroidetes	Alloprevotella	-0.0143056999965276	0.00646732630335559	0.157475535497059	0.641623633515983	0.196182737776245	0	0	0	0	-2.2119960128044
Blood/Urine Markers → Microbiome (Linear)	none	URXMCP	Mono-cyclohexyl phthalate (ng/mL)	RSV_genus258	Bacteroidetes; Paraprevotella	Bacteroidetes	Paraprevotella	-4.66561354639652e-06	2.60962375591434e-06	0.215705099250325	0.641623633515983	0.196182737776245	0	0	0	0	-1.78784912415921
Blood/Urine Markers → Microbiome (Linear)	none	URXMCP	Mono-cyclohexyl phthalate (ng/mL)	RSV_genus262	Bacteroidetes; Prevotella_6	Bacteroidetes	Prevotella_6	-0.00667278925628322	0.00254112792170483	0.119565099721298	0.641623633515983	0.196182737776245	0	0	0	0	-2.62591631034713
Blood/Urine Markers → Microbiome (Linear)	none	URXMCP	Mono-cyclohexyl phthalate (ng/mL)	RSV_genus263	Bacteroidetes; Prevotella_7	Bacteroidetes	Prevotella_7	-0.0462524641825556	0.0283768244958144	0.244678143396195	0.641623633515983	0.196182737776245	0	0	0	0	-1.62993798652058
Blood/Urine Markers → Microbiome (Linear)	none	URXMCP	Mono-cyclohexyl phthalate (ng/mL)	RSV_genus264	Bacteroidetes; Prevotella_9	Bacteroidetes	Prevotella_9	-0.000305052159103197	0.000263139209704604	0.366042910583904	0.641623633515983	0.196182737776245	0	0	0	0	-1.15928051712872
Blood/Urine Markers → Microbiome (Linear)	none	URXMCP	Mono-cyclohexyl phthalate (ng/mL)	RSV_genus271	Bacteroidetes; Alistipes	Bacteroidetes	Alistipes	-0.000118755746860348	0.000112019267361161	0.40018953383594	0.641623633515983	0.196182737776245	0	0	0	0	-1.06013679305247
Blood/Urine Markers → Microbiome (Linear)	none	URXMCP	Mono-cyclohexyl phthalate (ng/mL)	RSV_genus273	Bacteroidetes; unclassified	Bacteroidetes	NA	-2.47109621093136e-06	2.36587698606496e-06	0.405908628831525	0.641623633515983	0.196182737776245	0	0	0	0	-1.04447366684157
Blood/Urine Markers → Microbiome (Linear)	none	URXMCP	Mono-cyclohexyl phthalate (ng/mL)	RSV_genus283	Bacteroidetes; Adhaeribacter	Bacteroidetes	Adhaeribacter	-2.53376836200439e-05	2.51975370061816e-05	0.420514893944647	0.641623633515983	0.196182737776245	0	0	0	0	-1.00556191717579
Blood/Urine Markers → Microbiome (Linear)	none	URXMCP	Mono-cyclohexyl phthalate (ng/mL)	RSV_genus292	Bacteroidetes; Hymenobacter	Bacteroidetes	Hymenobacter	-2.77497980106524e-06	2.46697355240306e-06	0.377507190386679	0.641623633515983	0.196182737776245	0	0	0	0	-1.1248518648942
Blood/Urine Markers → Microbiome (Linear)	none	URXMCP	Mono-cyclohexyl phthalate (ng/mL)	RSV_genus295	Bacteroidetes; Nibribacter	Bacteroidetes	Nibribacter	-2.15406720454444e-07	1.77138894566575e-07	0.348019533047946	0.641623633515983	0.196182737776245	0	0	0	0	-1.21603288188911
Blood/Urine Markers → Microbiome (Linear)	none	URXMCP	Mono-cyclohexyl phthalate (ng/mL)	RSV_genus301	Bacteroidetes; Runella	Bacteroidetes	Runella	-3.88013479849244e-06	3.22880879182971e-06	0.352463645246975	0.641623633515983	0.196182737776245	0	0	0	0	-1.20172331304067
Blood/Urine Markers → Microbiome (Linear)	none	URXMCP	Mono-cyclohexyl phthalate (ng/mL)	RSV_genus316	Bacteroidetes; Owenweeksia	Bacteroidetes	Owenweeksia	-2.92249072683764e-08	3.06610285645562e-08	0.441104449362946	0.641623633515983	0.196182737776245	0	0	0	0	-0.953161346392665
Blood/Urine Markers → Microbiome (Linear)	none	URXMCP	Mono-cyclohexyl phthalate (ng/mL)	RSV_genus319	Bacteroidetes; Capnocytophaga	Bacteroidetes	Capnocytophaga	0.00882878433455969	0.00895264366214134	0.428011752032809	0.641623633515983	0.196182737776245	0	0	0	0	0.986165055568399
Blood/Urine Markers → Microbiome (Linear)	none	URXMCP	Mono-cyclohexyl phthalate (ng/mL)	RSV_genus32	Actinobacteria; unclassified	Actinobacteria	NA	-4.97496279235777e-05	4.85510293478417e-05	0.413264189158518	0.641623633515983	0.196182737776245	0	0	0	0	-1.0246873978129
Blood/Urine Markers → Microbiome (Linear)	none	URXMCP	Mono-cyclohexyl phthalate (ng/mL)	RSV_genus322	Bacteroidetes; Cloacibacterium	Bacteroidetes	Cloacibacterium	-0.00144946221476924	0.00122391919240437	0.357972004317825	0.641623633515983	0.196182737776245	0	0	0	0	-1.18427934112365
Blood/Urine Markers → Microbiome (Linear)	none	URXMCP	Mono-cyclohexyl phthalate (ng/mL)	RSV_genus325	Bacteroidetes; Epilithonimonas	Bacteroidetes	Epilithonimonas	-5.3693448540015e-07	3.55254422619324e-07	0.26980462689814	0.641623633515983	0.196182737776245	0	0	0	0	-1.51140830687281
Blood/Urine Markers → Microbiome (Linear)	none	URXMCP	Mono-cyclohexyl phthalate (ng/mL)	RSV_genus330	Bacteroidetes; Moheibacter	Bacteroidetes	Moheibacter	-3.45525980142631e-06	3.5993296262501e-06	0.438367100587862	0.641623633515983	0.196182737776245	0	0	0	0	-0.959973150618637
Blood/Urine Markers → Microbiome (Linear)	none	URXMCP	Mono-cyclohexyl phthalate (ng/mL)	RSV_genus332	Bacteroidetes; unclassified	Bacteroidetes	NA	-0.000254089026935255	0.000254571335615562	0.423379650491933	0.641623633515983	0.196182737776245	0	0	0	0	-0.998105408532581
Blood/Urine Markers → Microbiome (Linear)	none	URXMCP	Mono-cyclohexyl phthalate (ng/mL)	RSV_genus339	Bacteroidetes; unclassified	Bacteroidetes	NA	-1.166022178528e-05	9.29175021309153e-06	0.336279982466669	0.641623633515983	0.196182737776245	0	0	0	0	-1.25490047815226
Blood/Urine Markers → Microbiome (Linear)	none	URXMCP	Mono-cyclohexyl phthalate (ng/mL)	RSV_genus340	Bacteroidetes; unclassified	Bacteroidetes	NA	0.000307607814190198	0.000282453799970381	0.389867403461174	0.641623633515983	0.196182737776245	0	0	0	0	1.08905532240124
Blood/Urine Markers → Microbiome (Linear)	none	URXMCP	Mono-cyclohexyl phthalate (ng/mL)	RSV_genus357	Bacteroidetes; unclassified	Bacteroidetes	NA	-6.28244740541635e-07	5.86783821677765e-07	0.396398809123956	0.641623633515983	0.196182737776245	0	0	0	0	-1.07065791068561
Blood/Urine Markers → Microbiome (Linear)	none	URXMCP	Mono-cyclohexyl phthalate (ng/mL)	RSV_genus36	Actinobacteria; Actinotignum	Actinobacteria	Actinotignum	-3.15646985960743e-07	3.08551574382028e-07	0.413899861333689	0.641623633515983	0.196182737776245	0	0	0	0	-1.02299586898212
Blood/Urine Markers → Microbiome (Linear)	none	URXMCP	Mono-cyclohexyl phthalate (ng/mL)	RSV_genus373	Bacteroidetes; Sphingobacterium	Bacteroidetes	Sphingobacterium	-1.48002517845093e-05	5.60481490300244e-06	0.118462986091628	0.641623633515983	0.196182737776245	0	0	0	0	-2.64063167841296
Blood/Urine Markers → Microbiome (Linear)	none	URXMCP	Mono-cyclohexyl phthalate (ng/mL)	RSV_genus374	Bacteroidetes; unclassified	Bacteroidetes	NA	0.00121783670644026	0.00094729223502306	0.327341817898668	0.641623633515983	0.196182737776245	0	0	0	0	1.28559768719165
Blood/Urine Markers → Microbiome (Linear)	none	URXMCP	Mono-cyclohexyl phthalate (ng/mL)	RSV_genus38	Actinobacteria; Mobiluncus	Actinobacteria	Mobiluncus	-6.29713651924922e-05	1.86566790741343e-05	0.077686471400688	0.641623633515983	0.196182737776245	0	0	0	0	-3.37527193035099
Blood/Urine Markers → Microbiome (Linear)	none	URXMCP	Mono-cyclohexyl phthalate (ng/mL)	RSV_genus387	Chlamydiae; unclassified	Chlamydiae	NA	-1.27046351727779e-07	1.09570788094663e-07	0.365974047903319	0.641623633515983	0.196182737776245	0	0	0	0	-1.15949108276942
Blood/Urine Markers → Microbiome (Linear)	none	URXMCP	Mono-cyclohexyl phthalate (ng/mL)	RSV_genus388	Chlamydiae; Simkania	Chlamydiae	Simkania	-6.66713752610273e-07	4.8619044517876e-07	0.303869069224922	0.641623633515983	0.196182737776245	0	0	0	0	-1.37130163544275
Blood/Urine Markers → Microbiome (Linear)	none	URXMCP	Mono-cyclohexyl phthalate (ng/mL)	RSV_genus407	Chloroflexi; unclassified	Chloroflexi	NA	-6.74121910040153e-06	5.95400254261425e-06	0.375020408552906	0.641623633515983	0.196182737776245	0	0	0	0	-1.13221636238026
Blood/Urine Markers → Microbiome (Linear)	none	URXMCP	Mono-cyclohexyl phthalate (ng/mL)	RSV_genus41	Actinobacteria; Varibaculum	Actinobacteria	Varibaculum	-6.57754577600121e-06	4.10022370483477e-06	0.249872260126056	0.641623633515983	0.196182737776245	0	0	0	0	-1.60419192939285
Blood/Urine Markers → Microbiome (Linear)	none	URXMCP	Mono-cyclohexyl phthalate (ng/mL)	RSV_genus410	Chloroflexi; unclassified	Chloroflexi	NA	-4.95478986094981e-05	5.05457719726316e-05	0.430323753365108	0.641623633515983	0.196182737776245	0	0	0	0	-0.980258025069361
Blood/Urine Markers → Microbiome (Linear)	none	URXMCP	Mono-cyclohexyl phthalate (ng/mL)	RSV_genus413	Chloroflexi; unclassified	Chloroflexi	NA	-0.000120929793593186	0.000126809909576439	0.440915341642533	0.641623633515983	0.196182737776245	0	0	0	0	-0.953630469393969
Blood/Urine Markers → Microbiome (Linear)	none	URXMCP	Mono-cyclohexyl phthalate (ng/mL)	RSV_genus417	Chloroflexi; unclassified	Chloroflexi	NA	-7.90957961867531e-07	8.13148407347259e-07	0.433297659582712	0.641623633515983	0.196182737776245	0	0	0	0	-0.972710460625361
Blood/Urine Markers → Microbiome (Linear)	none	URXMCP	Mono-cyclohexyl phthalate (ng/mL)	RSV_genus422	Cyanobacteria; unclassified	Cyanobacteria	NA	-0.0219865322276901	0.0189588800964358	0.365907136343037	0.641623633515983	0.196182737776245	0	0	0	0	-1.1596957265331
Blood/Urine Markers → Microbiome (Linear)	none	URXMCP	Mono-cyclohexyl phthalate (ng/mL)	RSV_genus431	Cyanobacteria; Aerosakkonema	Cyanobacteria	Aerosakkonema	-4.60796650241626e-07	4.83789631305392e-07	0.44138201192479	0.641623633515983	0.196182737776245	0	0	0	0	-0.952473183433625
Blood/Urine Markers → Microbiome (Linear)	none	URXMCP	Mono-cyclohexyl phthalate (ng/mL)	RSV_genus44	Actinobacteria; Alloscardovia	Actinobacteria	Alloscardovia	-0.00096798010862238	0.000401368917030209	0.137373869364738	0.641623633515983	0.196182737776245	0	0	0	0	-2.41169673970923
Blood/Urine Markers → Microbiome (Linear)	none	URXMCP	Mono-cyclohexyl phthalate (ng/mL)	RSV_genus440	Cyanobacteria; unclassified	Cyanobacteria	NA	-1.66138550281331e-06	1.30887979727135e-06	0.332045778188367	0.641623633515983	0.196182737776245	0	0	0	0	-1.26931862366341
Blood/Urine Markers → Microbiome (Linear)	none	URXMCP	Mono-cyclohexyl phthalate (ng/mL)	RSV_genus441	Cyanobacteria; unclassified	Cyanobacteria	NA	-6.12239555547458e-06	3.22183758841072e-06	0.197777137988584	0.641623633515983	0.196182737776245	0	0	0	0	-1.90028062789306
Blood/Urine Markers → Microbiome (Linear)	none	URXMCP	Mono-cyclohexyl phthalate (ng/mL)	RSV_genus446	Deinococcus-Thermus; Deinococcus	Deinococcus-Thermus	Deinococcus	-2.75274535890018e-07	2.13609955664125e-07	0.326460681677677	0.641623633515983	0.196182737776245	0	0	0	0	-1.28867840000328
Blood/Urine Markers → Microbiome (Linear)	none	URXMCP	Mono-cyclohexyl phthalate (ng/mL)	RSV_genus45	Actinobacteria; Bifidobacterium	Actinobacteria	Bifidobacterium	-0.00111231967743035	0.000513193340415911	0.162506246996903	0.641623633515983	0.196182737776245	0	0	0	0	-2.16744760664447
Blood/Urine Markers → Microbiome (Linear)	none	URXMCP	Mono-cyclohexyl phthalate (ng/mL)	RSV_genus450	Deinococcus-Thermus; Thermus	Deinococcus-Thermus	Thermus	-2.38959145811685e-06	1.16612680490557e-06	0.176973699953165	0.641623633515983	0.196182737776245	0	0	0	0	-2.04916947973797
Blood/Urine Markers → Microbiome (Linear)	none	URXMCP	Mono-cyclohexyl phthalate (ng/mL)	RSV_genus458	Firmicutes; Alicyclobacillus	Firmicutes	Alicyclobacillus	-6.7427146628459e-07	3.87586808905856e-07	0.224046516578677	0.641623633515983	0.196182737776245	0	0	0	0	-1.7396656717705
Blood/Urine Markers → Microbiome (Linear)	none	URXMCP	Mono-cyclohexyl phthalate (ng/mL)	RSV_genus46	Actinobacteria; Gardnerella	Actinobacteria	Gardnerella	-0.000155681420329713	0.000122419325658771	0.331350792232523	0.641623633515983	0.196182737776245	0	0	0	0	-1.27170623994169
Blood/Urine Markers → Microbiome (Linear)	none	URXMCP	Mono-cyclohexyl phthalate (ng/mL)	RSV_genus460	Firmicutes; Tumebacillus	Firmicutes	Tumebacillus	-8.21521775110617e-06	7.57003607746372e-06	0.391215933246687	0.641623633515983	0.196182737776245	0	0	0	0	-1.08522834858914
Blood/Urine Markers → Microbiome (Linear)	none	URXMCP	Mono-cyclohexyl phthalate (ng/mL)	RSV_genus462	Firmicutes; Anoxybacillus	Firmicutes	Anoxybacillus	-6.15779579687365e-07	5.2875486302312e-07	0.364312986330924	0.641623633515983	0.196182737776245	0	0	0	0	-1.1645842388412
Blood/Urine Markers → Microbiome (Linear)	none	URXMCP	Mono-cyclohexyl phthalate (ng/mL)	RSV_genus465	Firmicutes; Geobacillus	Firmicutes	Geobacillus	-8.06108022808726e-06	6.88358970691972e-06	0.362214452444254	0.641623633515983	0.196182737776245	0	0	0	0	-1.17105762709591
Blood/Urine Markers → Microbiome (Linear)	none	URXMCP	Mono-cyclohexyl phthalate (ng/mL)	RSV_genus468	Firmicutes; unclassified	Firmicutes	NA	-7.45758573493113e-05	4.94921973823396e-05	0.270841826302225	0.641623633515983	0.196182737776245	0	0	0	0	-1.50682049481849
Blood/Urine Markers → Microbiome (Linear)	none	URXMCP	Mono-cyclohexyl phthalate (ng/mL)	RSV_genus47	Actinobacteria; Metascardovia	Actinobacteria	Metascardovia	-5.43087940570259e-05	4.95930238410456e-05	0.387751873405558	0.641623633515983	0.196182737776245	0	0	0	0	-1.09508938658581
Blood/Urine Markers → Microbiome (Linear)	none	URXMCP	Mono-cyclohexyl phthalate (ng/mL)	RSV_genus474	Firmicutes; Thermicanus	Firmicutes	Thermicanus	-1.37957818366455e-05	1.30087631266104e-05	0.4000583120712	0.641623633515983	0.196182737776245	0	0	0	0	-1.06049911912264
Blood/Urine Markers → Microbiome (Linear)	none	URXMCP	Mono-cyclohexyl phthalate (ng/mL)	RSV_genus475	Firmicutes; Gemella	Firmicutes	Gemella	0.0397099909208312	0.0235882562886866	0.234318302510895	0.641623633515983	0.196182737776245	0	0	0	0	1.68346445090462
Blood/Urine Markers → Microbiome (Linear)	none	URXMCP	Mono-cyclohexyl phthalate (ng/mL)	RSV_genus476	Firmicutes; Exiguobacterium	Firmicutes	Exiguobacterium	-1.04449323108105e-06	9.07951406806109e-07	0.368966045721833	0.641623633515983	0.196182737776245	0	0	0	0	-1.15038450654012
Blood/Urine Markers → Microbiome (Linear)	none	URXMCP	Mono-cyclohexyl phthalate (ng/mL)	RSV_genus48	Actinobacteria; unclassified	Actinobacteria	NA	6.42957312593234e-06	6.32139229757566e-06	0.416118908039277	0.641623633515983	0.196182737776245	0	0	0	0	1.01711344957948
Blood/Urine Markers → Microbiome (Linear)	none	URXMCP	Mono-cyclohexyl phthalate (ng/mL)	RSV_genus482	Firmicutes; Thermobacillus	Firmicutes	Thermobacillus	-2.40116271913221e-07	2.46917781946778e-07	0.433398962434081	0.641623633515983	0.196182737776245	0	0	0	0	-0.972454353105185
Blood/Urine Markers → Microbiome (Linear)	none	URXMCP	Mono-cyclohexyl phthalate (ng/mL)	RSV_genus485	Firmicutes; unclassified	Firmicutes	NA	-2.41548525229899e-05	2.45149214908044e-05	0.42834469922488	0.641623633515983	0.196182737776245	0	0	0	0	-0.985312252868136
Blood/Urine Markers → Microbiome (Linear)	none	URXMCP	Mono-cyclohexyl phthalate (ng/mL)	RSV_genus488	Firmicutes; Sporolactobacillus	Firmicutes	Sporolactobacillus	-4.15896951891323e-05	2.14027050689321e-05	0.191457647591979	0.641623633515983	0.196182737776245	0	0	0	0	-1.94319807029922
Blood/Urine Markers → Microbiome (Linear)	none	URXMCP	Mono-cyclohexyl phthalate (ng/mL)	RSV_genus490	Firmicutes; Jeotgalicoccus	Firmicutes	Jeotgalicoccus	-5.54846426858182e-07	2.38757987422998e-07	0.145748232775694	0.641623633515983	0.196182737776245	0	0	0	0	-2.32388634552855
Blood/Urine Markers → Microbiome (Linear)	none	URXMCP	Mono-cyclohexyl phthalate (ng/mL)	RSV_genus499	Firmicutes; Abiotrophia	Firmicutes	Abiotrophia	-0.00117534959357742	0.000682996804576001	0.227414850656382	0.641623633515983	0.196182737776245	0	0	0	0	-1.7208712920803
Blood/Urine Markers → Microbiome (Linear)	none	URXMCP	Mono-cyclohexyl phthalate (ng/mL)	RSV_genus51	Actinobacteria; Scardovia	Actinobacteria	Scardovia	-0.00192834829332783	0.000997385691482787	0.192875898079929	0.641623633515983	0.196182737776245	0	0	0	0	-1.93340280474749
Blood/Urine Markers → Microbiome (Linear)	none	URXMCP	Mono-cyclohexyl phthalate (ng/mL)	RSV_genus511	Firmicutes; Granulicatella	Firmicutes	Granulicatella	-0.0099805975297536	0.0053142106332558	0.201153304453769	0.641623633515983	0.196182737776245	0	0	0	0	-1.87809596166475
Blood/Urine Markers → Microbiome (Linear)	none	URXMCP	Mono-cyclohexyl phthalate (ng/mL)	RSV_genus513	Firmicutes; unclassified	Firmicutes	NA	-5.23323743393703e-06	4.31346225330782e-06	0.348883661901104	0.641623633515983	0.196182737776245	0	0	0	0	-1.21323362223093
Blood/Urine Markers → Microbiome (Linear)	none	URXMCP	Mono-cyclohexyl phthalate (ng/mL)	RSV_genus515	Firmicutes; Catellicoccus	Firmicutes	Catellicoccus	-1.46157010979778e-05	6.7835625899381e-06	0.164000693502175	0.641623633515983	0.196182737776245	0	0	0	0	-2.15457599221638
Blood/Urine Markers → Microbiome (Linear)	none	URXMCP	Mono-cyclohexyl phthalate (ng/mL)	RSV_genus517	Firmicutes; unclassified	Firmicutes	NA	-5.89870861579967e-05	4.00357438439425e-05	0.278560678903643	0.641623633515983	0.196182737776245	0	0	0	0	-1.47336056469753
Blood/Urine Markers → Microbiome (Linear)	none	URXMCP	Mono-cyclohexyl phthalate (ng/mL)	RSV_genus52	Actinobacteria; Corynebacterium	Actinobacteria	Corynebacterium	0.015590247381251	0.0117696589403752	0.316391806010559	0.641623633515983	0.196182737776245	0	0	0	0	1.32461335202922
Blood/Urine Markers → Microbiome (Linear)	none	URXMCP	Mono-cyclohexyl phthalate (ng/mL)	RSV_genus521	Firmicutes; Pediococcus	Firmicutes	Pediococcus	-1.16164045365079e-07	9.71597989494267e-08	0.354386478410076	0.641623633515983	0.196182737776245	0	0	0	0	-1.19559783594802
Blood/Urine Markers → Microbiome (Linear)	none	URXMCP	Mono-cyclohexyl phthalate (ng/mL)	RSV_genus525	Firmicutes; Weissella	Firmicutes	Weissella	-1.87460522012302e-05	1.28161733781914e-05	0.281081048199644	0.641623633515983	0.196182737776245	0	0	0	0	-1.46268715692699
Blood/Urine Markers → Microbiome (Linear)	none	URXMCP	Mono-cyclohexyl phthalate (ng/mL)	RSV_genus526	Firmicutes; unclassified	Firmicutes	NA	-3.37340628807558e-08	2.93812550610435e-08	0.369704818620196	0.641623633515983	0.196182737776245	0	0	0	0	-1.14814914511544
Blood/Urine Markers → Microbiome (Linear)	none	URXMCP	Mono-cyclohexyl phthalate (ng/mL)	RSV_genus53	Actinobacteria; Corynebacterium_1	Actinobacteria	Corynebacterium_1	-0.000589440592817247	0.000546560228654868	0.393615699850412	0.641623633515983	0.196182737776245	0	0	0	0	-1.07845496601154
Blood/Urine Markers → Microbiome (Linear)	none	URXMCP	Mono-cyclohexyl phthalate (ng/mL)	RSV_genus538	Firmicutes; Clostridium_sensu_stricto_1	Firmicutes	Clostridium_sensu_stricto_1	-8.04537702814173e-06	6.28597003839933e-06	0.328980676069566	0.641623633515983	0.196182737776245	0	0	0	0	-1.27989426914138
Blood/Urine Markers → Microbiome (Linear)	none	URXMCP	Mono-cyclohexyl phthalate (ng/mL)	RSV_genus539	Firmicutes; Clostridium_sensu_stricto_10	Firmicutes	Clostridium_sensu_stricto_10	-6.14348729786996e-07	4.1629638658955e-07	0.278000716647662	0.641623633515983	0.196182737776245	0	0	0	0	-1.4757484080512
Blood/Urine Markers → Microbiome (Linear)	none	URXMCP	Mono-cyclohexyl phthalate (ng/mL)	RSV_genus54	Actinobacteria; unclassified	Actinobacteria	NA	-3.12749499010337e-05	1.88938555444599e-05	0.239697484596978	0.641623633515983	0.196182737776245	0	0	0	0	-1.65529739694682
Blood/Urine Markers → Microbiome (Linear)	none	URXMCP	Mono-cyclohexyl phthalate (ng/mL)	RSV_genus542	Firmicutes; Clostridium_sensu_stricto_18	Firmicutes	Clostridium_sensu_stricto_18	-4.23290329201753e-07	4.10237517925364e-07	0.410596529889587	0.641623633515983	0.196182737776245	0	0	0	0	-1.03181769269276
Blood/Urine Markers → Microbiome (Linear)	none	URXMCP	Mono-cyclohexyl phthalate (ng/mL)	RSV_genus552	Firmicutes; Sarcina	Firmicutes	Sarcina	-5.06555351147238e-07	3.88630443250553e-07	0.322278980778394	0.641623633515983	0.196182737776245	0	0	0	0	-1.30343713402982
Blood/Urine Markers → Microbiome (Linear)	none	URXMCP	Mono-cyclohexyl phthalate (ng/mL)	RSV_genus555	Firmicutes; Defluviitaleaceae_UCG-011	Firmicutes	Defluviitaleaceae_UCG-011	0.000290432812747919	0.000162913876231854	0.216570285546524	0.641623633515983	0.196182737776245	0	0	0	0	1.78273833675521
Blood/Urine Markers → Microbiome (Linear)	none	URXMCP	Mono-cyclohexyl phthalate (ng/mL)	RSV_genus561	Firmicutes; Anaerococcus	Firmicutes	Anaerococcus	-0.000117088448317508	7.80741524980975e-05	0.272459739321697	0.641623633515983	0.196182737776245	0	0	0	0	-1.49970822059658
Blood/Urine Markers → Microbiome (Linear)	none	URXMCP	Mono-cyclohexyl phthalate (ng/mL)	RSV_genus562	Firmicutes; Ezakiella	Firmicutes	Ezakiella	9.61677646044651e-05	4.48459067988141e-05	0.165194954386032	0.641623633515983	0.196182737776245	0	0	0	0	2.14440450576435
Blood/Urine Markers → Microbiome (Linear)	none	URXMCP	Mono-cyclohexyl phthalate (ng/mL)	RSV_genus563	Firmicutes; Finegoldia	Firmicutes	Finegoldia	-0.000121814955854732	6.81233071792118e-05	0.215653652825129	0.641623633515983	0.196182737776245	0	0	0	0	-1.78815387711982
Blood/Urine Markers → Microbiome (Linear)	none	URXMCP	Mono-cyclohexyl phthalate (ng/mL)	RSV_genus566	Firmicutes; Murdochiella	Firmicutes	Murdochiella	-5.97803292826012e-05	6.04862886732891e-05	0.427168336483343	0.641623633515983	0.196182737776245	0	0	0	0	-0.988328604611517
Blood/Urine Markers → Microbiome (Linear)	none	URXMCP	Mono-cyclohexyl phthalate (ng/mL)	RSV_genus568	Firmicutes; Parvimonas	Firmicutes	Parvimonas	-0.00232549622916788	0.00199793752079126	0.364519867743167	0.641623633515983	0.196182737776245	0	0	0	0	-1.16394842429652
Blood/Urine Markers → Microbiome (Linear)	none	URXMCP	Mono-cyclohexyl phthalate (ng/mL)	RSV_genus569	Firmicutes; Peptoniphilus	Firmicutes	Peptoniphilus	-8.07964291565028e-05	3.44646159666471e-05	0.143736689633805	0.641623633515983	0.196182737776245	0	0	0	0	-2.34432988415403
Blood/Urine Markers → Microbiome (Linear)	none	URXMCP	Mono-cyclohexyl phthalate (ng/mL)	RSV_genus57	Actinobacteria; Mycobacterium	Actinobacteria	Mycobacterium	-0.00310387631578847	0.00263010361158094	0.359295629697198	0.641623633515983	0.196182737776245	0	0	0	0	-1.18013461603619
Blood/Urine Markers → Microbiome (Linear)	none	URXMCP	Mono-cyclohexyl phthalate (ng/mL)	RSV_genus579	Firmicutes; Incertae_Sedis	Firmicutes	Incertae_Sedis	0.000775006183127404	0.000673726144954002	0.368984633875846	0.641623633515983	0.196182737776245	0	0	0	0	1.150328199272
Blood/Urine Markers → Microbiome (Linear)	none	URXMCP	Mono-cyclohexyl phthalate (ng/mL)	RSV_genus580	Firmicutes; Mogibacterium	Firmicutes	Mogibacterium	-0.00206500473607761	0.00141338109998086	0.281472813267772	0.641623633515983	0.196182737776245	0	0	0	0	-1.46103887769942
Blood/Urine Markers → Microbiome (Linear)	none	URXMCP	Mono-cyclohexyl phthalate (ng/mL)	RSV_genus581	Firmicutes; unclassified	Firmicutes	NA	0.000134852892468008	0.000108741418096124	0.340686505882672	0.641623633515983	0.196182737776245	0	0	0	0	1.24012446066137
Blood/Urine Markers → Microbiome (Linear)	none	URXMCP	Mono-cyclohexyl phthalate (ng/mL)	RSV_genus582	Firmicutes; [Eubacterium]_brachy_group	Firmicutes	[Eubacterium]_brachy_group	-0.000670581549515222	0.00062905239675245	0.398065330276973	0.641623633515983	0.196182737776245	0	0	0	0	-1.06601859078381
Blood/Urine Markers → Microbiome (Linear)	none	URXMCP	Mono-cyclohexyl phthalate (ng/mL)	RSV_genus588	Firmicutes; Anaerostipes	Firmicutes	Anaerostipes	-5.96313857964654e-05	4.76357060802295e-05	0.337192650702766	0.641623633515983	0.196182737776245	0	0	0	0	-1.25182118002056
Blood/Urine Markers → Microbiome (Linear)	none	URXMCP	Mono-cyclohexyl phthalate (ng/mL)	RSV_genus589	Firmicutes; Blautia	Firmicutes	Blautia	-0.000122050156476217	0.00010035956597755	0.347989974478017	0.641623633515983	0.196182737776245	0	0	0	0	-1.21612877942815
Blood/Urine Markers → Microbiome (Linear)	none	URXMCP	Mono-cyclohexyl phthalate (ng/mL)	RSV_genus59	Actinobacteria; Gordonia	Actinobacteria	Gordonia	-7.83751109665692e-07	7.2312805264735e-07	0.391708416535266	0.641623633515983	0.196182737776245	0	0	0	0	-1.08383446997583
Blood/Urine Markers → Microbiome (Linear)	none	URXMCP	Mono-cyclohexyl phthalate (ng/mL)	RSV_genus591	Firmicutes; Butyrivibrio_2	Firmicutes	Butyrivibrio_2	-0.000221930323939518	8.00747253234407e-05	0.109259262593135	0.641623633515983	0.196182737776245	0	0	0	0	-2.77154024622737
Blood/Urine Markers → Microbiome (Linear)	none	URXMCP	Mono-cyclohexyl phthalate (ng/mL)	RSV_genus597	Firmicutes; Dorea	Firmicutes	Dorea	-2.34723373024792e-05	2.31583469812198e-05	0.417466368063859	0.641623633515983	0.196182737776245	0	0	0	0	-1.01355840818492
Blood/Urine Markers → Microbiome (Linear)	none	URXMCP	Mono-cyclohexyl phthalate (ng/mL)	RSV_genus599	Firmicutes; Fusicatenibacter	Firmicutes	Fusicatenibacter	-3.11204965274253e-05	3.23287221158175e-05	0.437305656863363	0.641623633515983	0.196182737776245	0	0	0	0	-0.962626868328922
Blood/Urine Markers → Microbiome (Linear)	none	URXMCP	Mono-cyclohexyl phthalate (ng/mL)	RSV_genus600	Firmicutes; Howardella	Firmicutes	Howardella	-1.89512375740009e-05	1.30664269661499e-05	0.284023684598017	0.641623633515983	0.196182737776245	0	0	0	0	-1.45037642066161
Blood/Urine Markers → Microbiome (Linear)	none	URXMCP	Mono-cyclohexyl phthalate (ng/mL)	RSV_genus606	Firmicutes; Lachnoclostridium_10	Firmicutes	Lachnoclostridium_10	-1.13776237160167e-07	1.18868496372386e-07	0.43949512385343	0.641623633515983	0.196182737776245	0	0	0	0	-0.957160565098206
Blood/Urine Markers → Microbiome (Linear)	none	URXMCP	Mono-cyclohexyl phthalate (ng/mL)	RSV_genus608	Firmicutes; Lachnospira	Firmicutes	Lachnospira	-4.0883439232051e-05	3.53233275467411e-05	0.366656537356509	0.641623633515983	0.196182737776245	0	0	0	0	-1.15740622618162
Blood/Urine Markers → Microbiome (Linear)	none	URXMCP	Mono-cyclohexyl phthalate (ng/mL)	RSV_genus609	Firmicutes; Lachnospiraceae_AC2044_group	Firmicutes	Lachnospiraceae_AC2044_group	-9.83439446888805e-05	3.85276514680722e-05	0.12527994696596	0.641623633515983	0.196182737776245	0	0	0	0	-2.55255487790056
Blood/Urine Markers → Microbiome (Linear)	none	URXMCP	Mono-cyclohexyl phthalate (ng/mL)	RSV_genus616	Firmicutes; Lachnospiraceae_UCG-001	Firmicutes	Lachnospiraceae_UCG-001	-4.80451076910023e-05	3.15483534714476e-05	0.267227765161182	0.641623633515983	0.196182737776245	0	0	0	0	-1.52290380968645
Blood/Urine Markers → Microbiome (Linear)	none	URXMCP	Mono-cyclohexyl phthalate (ng/mL)	RSV_genus620	Firmicutes; Lachnospiraceae_UCG-005	Firmicutes	Lachnospiraceae_UCG-005	-6.80589604049711e-05	4.72867050148661e-05	0.286708398460708	0.641623633515983	0.196182737776245	0	0	0	0	-1.43928320621144
Blood/Urine Markers → Microbiome (Linear)	none	URXMCP	Mono-cyclohexyl phthalate (ng/mL)	RSV_genus623	Firmicutes; Lactonifactor	Firmicutes	Lactonifactor	-2.90621186115991e-05	2.73977212604387e-05	0.399967668025729	0.641623633515983	0.196182737776245	0	0	0	0	-1.06074948114622
Blood/Urine Markers → Microbiome (Linear)	none	URXMCP	Mono-cyclohexyl phthalate (ng/mL)	RSV_genus626	Firmicutes; unclassified	Firmicutes	NA	-0.0023104536101989	0.00137603719470242	0.23514839043825	0.641623633515983	0.196182737776245	0	0	0	0	-1.67906334152439
Blood/Urine Markers → Microbiome (Linear)	none	URXMCP	Mono-cyclohexyl phthalate (ng/mL)	RSV_genus63	Actinobacteria; Williamsia	Actinobacteria	Williamsia	-2.72636883435727e-06	2.3144102598521e-06	0.359980454264399	0.641623633515983	0.196182737776245	0	0	0	0	-1.17799721235746
Blood/Urine Markers → Microbiome (Linear)	none	URXMCP	Mono-cyclohexyl phthalate (ng/mL)	RSV_genus630	Firmicutes; Shuttleworthia	Firmicutes	Shuttleworthia	-0.000220654159473131	8.34566442619671e-05	0.118217353030929	0.641623633515983	0.196182737776245	0	0	0	0	-2.64393759687373
Blood/Urine Markers → Microbiome (Linear)	none	URXMCP	Mono-cyclohexyl phthalate (ng/mL)	RSV_genus636	Firmicutes; [Eubacterium]_hallii_group	Firmicutes	[Eubacterium]_hallii_group	-1.38320721392193e-06	9.31768574913494e-07	0.27596129640926	0.641623633515983	0.196182737776245	0	0	0	0	-1.48449652753136
Blood/Urine Markers → Microbiome (Linear)	none	URXMCP	Mono-cyclohexyl phthalate (ng/mL)	RSV_genus640	Firmicutes; unclassified	Firmicutes	NA	-2.61821706433265e-06	9.16160435856781e-07	0.103737090119147	0.641623633515983	0.196182737776245	0	0	0	0	-2.85781503092756
Blood/Urine Markers → Microbiome (Linear)	none	URXMCP	Mono-cyclohexyl phthalate (ng/mL)	RSV_genus646	Firmicutes; Filifactor	Firmicutes	Filifactor	0.000912700583669113	0.000683998211743582	0.313725877474456	0.641623633515983	0.196182737776245	0	0	0	0	1.33436106703049
Blood/Urine Markers → Microbiome (Linear)	none	URXMCP	Mono-cyclohexyl phthalate (ng/mL)	RSV_genus649	Firmicutes; Peptoclostridium	Firmicutes	Peptoclostridium	0.00034970799494531	0.000229836748849071	0.267529720140556	0.641623633515983	0.196182737776245	0	0	0	0	1.52154952024211
Blood/Urine Markers → Microbiome (Linear)	none	URXMCP	Mono-cyclohexyl phthalate (ng/mL)	RSV_genus650	Firmicutes; Peptostreptococcus	Firmicutes	Peptostreptococcus	0.00367432152107277	0.00337081629280612	0.389521602753986	0.641623633515983	0.196182737776245	0	0	0	0	1.09003908902255
Blood/Urine Markers → Microbiome (Linear)	none	URXMCP	Mono-cyclohexyl phthalate (ng/mL)	RSV_genus655	Firmicutes; Anaerotruncus	Firmicutes	Anaerotruncus	-2.40092690176823e-05	2.47331757600814e-05	0.434081162559435	0.641623633515983	0.196182737776245	0	0	0	0	-0.970731346858924
Blood/Urine Markers → Microbiome (Linear)	none	URXMCP	Mono-cyclohexyl phthalate (ng/mL)	RSV_genus656	Firmicutes; Candidatus_Soleaferrea	Firmicutes	Candidatus_Soleaferrea	1.76644356835689e-05	1.32457982610367e-05	0.313936342278776	0.641623633515983	0.196182737776245	0	0	0	0	1.33358785446173
Blood/Urine Markers → Microbiome (Linear)	none	URXMCP	Mono-cyclohexyl phthalate (ng/mL)	RSV_genus658	Firmicutes; Faecalibacterium	Firmicutes	Faecalibacterium	-0.000437089872686234	0.00042374545032237	0.410718112453205	0.641623633515983	0.196182737776245	0	0	0	0	-1.03149160033155
Blood/Urine Markers → Microbiome (Linear)	none	URXMCP	Mono-cyclohexyl phthalate (ng/mL)	RSV_genus659	Firmicutes; Fastidiosipila	Firmicutes	Fastidiosipila	-9.23736701706056e-06	5.34736043765513e-06	0.226225992263255	0.641623633515983	0.196182737776245	0	0	0	0	-1.72746294639365
Blood/Urine Markers → Microbiome (Linear)	none	URXMCP	Mono-cyclohexyl phthalate (ng/mL)	RSV_genus662	Firmicutes; Intestinimonas	Firmicutes	Intestinimonas	-1.63554399142256e-05	1.65923048334364e-05	0.42818375099718	0.641623633515983	0.196182737776245	0	0	0	0	-0.985724411310627
Blood/Urine Markers → Microbiome (Linear)	none	URXMCP	Mono-cyclohexyl phthalate (ng/mL)	RSV_genus663	Firmicutes; unclassified	Firmicutes	NA	-0.000108989856645538	8.9761404962679e-05	0.348579692233103	0.641623633515983	0.196182737776245	0	0	0	0	-1.21421736536826
Blood/Urine Markers → Microbiome (Linear)	none	URXMCP	Mono-cyclohexyl phthalate (ng/mL)	RSV_genus667	Firmicutes; Ruminiclostridium	Firmicutes	Ruminiclostridium	-4.28654804809627e-05	4.13414152905801e-05	0.408719631843421	0.641623633515983	0.196182737776245	0	0	0	0	-1.03686533660423
Blood/Urine Markers → Microbiome (Linear)	none	URXMCP	Mono-cyclohexyl phthalate (ng/mL)	RSV_genus669	Firmicutes; Ruminiclostridium_5	Firmicutes	Ruminiclostridium_5	-3.79993474392412e-05	3.84808997674816e-05	0.427496616530221	0.641623633515983	0.196182737776245	0	0	0	0	-0.98748593896842
Blood/Urine Markers → Microbiome (Linear)	none	URXMCP	Mono-cyclohexyl phthalate (ng/mL)	RSV_genus670	Firmicutes; Ruminiclostridium_6	Firmicutes	Ruminiclostridium_6	-4.52172548886022e-05	3.79021615233002e-05	0.355205884917951	0.641623633515983	0.196182737776245	0	0	0	0	-1.19299937183807
Blood/Urine Markers → Microbiome (Linear)	none	URXMCP	Mono-cyclohexyl phthalate (ng/mL)	RSV_genus672	Firmicutes; Ruminococcaceae_NK4A214_group	Firmicutes	Ruminococcaceae_NK4A214_group	-1.83544567908949e-05	1.85496652532222e-05	0.426721612399035	0.641623633515983	0.196182737776245	0	0	0	0	-0.989476442854221
Blood/Urine Markers → Microbiome (Linear)	none	URXMCP	Mono-cyclohexyl phthalate (ng/mL)	RSV_genus682	Firmicutes; Ruminococcaceae_UCG-013	Firmicutes	Ruminococcaceae_UCG-013	-2.27474045571178e-05	1.96367073035435e-05	0.366326987309828	0.641623633515983	0.196182737776245	0	0	0	0	-1.1584123654485
Blood/Urine Markers → Microbiome (Linear)	none	URXMCP	Mono-cyclohexyl phthalate (ng/mL)	RSV_genus683	Firmicutes; Ruminococcaceae_UCG-014	Firmicutes	Ruminococcaceae_UCG-014	-0.00100767889583134	0.000578094682130686	0.223437462202846	0.641623633515983	0.196182737776245	0	0	0	0	-1.74310355548909
Blood/Urine Markers → Microbiome (Linear)	none	URXMCP	Mono-cyclohexyl phthalate (ng/mL)	RSV_genus687	Firmicutes; Subdoligranulum	Firmicutes	Subdoligranulum	-0.000123538906715686	0.000125545621437995	0.428851297259171	0.641623633515983	0.196182737776245	0	0	0	0	-0.984016051700378
Blood/Urine Markers → Microbiome (Linear)	none	URXMCP	Mono-cyclohexyl phthalate (ng/mL)	RSV_genus691	Firmicutes; unclassified	Firmicutes	NA	-1.31464911495601e-06	1.29732119339772e-06	0.417542967957177	0.641623633515983	0.196182737776245	0	0	0	0	-1.01335669350542
Blood/Urine Markers → Microbiome (Linear)	none	URXMCP	Mono-cyclohexyl phthalate (ng/mL)	RSV_genus70	Actinobacteria; Blastococcus	Actinobacteria	Blastococcus	-2.83282166038727e-06	2.37851772969096e-06	0.355836952105567	0.641623633515983	0.196182737776245	0	0	0	0	-1.19100296164508
Blood/Urine Markers → Microbiome (Linear)	none	URXMCP	Mono-cyclohexyl phthalate (ng/mL)	RSV_genus703	Firmicutes; Eggerthia	Firmicutes	Eggerthia	-0.000169015238030595	8.17058141952177e-05	0.174482163880913	0.641623633515983	0.196182737776245	0	0	0	0	-2.06858275259054
Blood/Urine Markers → Microbiome (Linear)	none	URXMCP	Mono-cyclohexyl phthalate (ng/mL)	RSV_genus705	Firmicutes; Erysipelothrix	Firmicutes	Erysipelothrix	-2.78458747834827e-06	2.69152729120882e-06	0.409569988621842	0.641623633515983	0.196182737776245	0	0	0	0	-1.03457523445644
Blood/Urine Markers → Microbiome (Linear)	none	URXMCP	Mono-cyclohexyl phthalate (ng/mL)	RSV_genus707	Firmicutes; Erysipelotrichaceae_UCG-003	Firmicutes	Erysipelotrichaceae_UCG-003	-7.04720195084496e-05	6.30032366298287e-05	0.379651589714056	0.641623633515983	0.196182737776245	0	0	0	0	-1.11854601887365
Blood/Urine Markers → Microbiome (Linear)	none	URXMCP	Mono-cyclohexyl phthalate (ng/mL)	RSV_genus709	Firmicutes; Erysipelotrichaceae_UCG-006	Firmicutes	Erysipelotrichaceae_UCG-006	-4.48477912397807e-05	3.058146898365e-05	0.280176907733029	0.641623633515983	0.196182737776245	0	0	0	0	-1.4665021900602
Blood/Urine Markers → Microbiome (Linear)	none	URXMCP	Mono-cyclohexyl phthalate (ng/mL)	RSV_genus711	Firmicutes; Holdemanella	Firmicutes	Holdemanella	-2.63193182315691e-06	2.12159368604301e-06	0.340560229904761	0.641623633515983	0.196182737776245	0	0	0	0	-1.2405447096073
Blood/Urine Markers → Microbiome (Linear)	none	URXMCP	Mono-cyclohexyl phthalate (ng/mL)	RSV_genus714	Firmicutes; unclassified	Firmicutes	NA	-6.8179187557121e-06	5.1850728919186e-06	0.319072279214129	0.641623633515983	0.196182737776245	0	0	0	0	-1.31491280794498
Blood/Urine Markers → Microbiome (Linear)	none	URXMCP	Mono-cyclohexyl phthalate (ng/mL)	RSV_genus716	Firmicutes; Solobacterium	Firmicutes	Solobacterium	-0.00307008595524789	0.00101615923841392	0.0943103019044708	0.641623633515983	0.196182737776245	0	0	0	0	-3.02126461994269
Blood/Urine Markers → Microbiome (Linear)	none	URXMCP	Mono-cyclohexyl phthalate (ng/mL)	RSV_genus72	Actinobacteria; Modestobacter	Actinobacteria	Modestobacter	-9.03566672266872e-07	8.19015753548839e-07	0.384916827695699	0.641623633515983	0.196182737776245	0	0	0	0	-1.10323478925975
Blood/Urine Markers → Microbiome (Linear)	none	URXMCP	Mono-cyclohexyl phthalate (ng/mL)	RSV_genus731	Firmicutes; Megasphaera	Firmicutes	Megasphaera	-0.00501027515402027	0.00193640702570239	0.122518207529844	0.641623633515983	0.196182737776245	0	0	0	0	-2.58740806427455
Blood/Urine Markers → Microbiome (Linear)	none	URXMCP	Mono-cyclohexyl phthalate (ng/mL)	RSV_genus733	Firmicutes; unclassified	Firmicutes	NA	0.000462987071052114	0.000480460064238786	0.436904031342245	0.641623633515983	0.196182737776245	0	0	0	0	0.963632787639998
Blood/Urine Markers → Microbiome (Linear)	none	URXMCP	Mono-cyclohexyl phthalate (ng/mL)	RSV_genus74	Actinobacteria; unclassified	Actinobacteria	NA	-8.99123358980542e-06	9.175252269782e-06	0.430447034915607	0.641623633515983	0.196182737776245	0	0	0	0	-0.979944019568526
Blood/Urine Markers → Microbiome (Linear)	none	URXMCP	Mono-cyclohexyl phthalate (ng/mL)	RSV_genus747	Fusobacteria; unclassified	Fusobacteria	NA	0.00492766016661321	0.00320080036916442	0.263560439334469	0.641623633515983	0.196182737776245	0	0	0	0	1.5395087472761
Blood/Urine Markers → Microbiome (Linear)	none	URXMCP	Mono-cyclohexyl phthalate (ng/mL)	RSV_genus750	Fusobacteria; Streptobacillus	Fusobacteria	Streptobacillus	0.0010161280970388	0.000611816822018976	0.238626974234554	0.641623633515983	0.196182737776245	0	0	0	0	1.66083713371204
Blood/Urine Markers → Microbiome (Linear)	none	URXMCP	Mono-cyclohexyl phthalate (ng/mL)	RSV_genus752	Gemmatimonadetes; unclassified	Gemmatimonadetes	NA	-2.16703682562603e-05	2.07765536468989e-05	0.406443904463881	0.641623633515983	0.196182737776245	0	0	0	0	-1.0430203499845
Blood/Urine Markers → Microbiome (Linear)	none	URXMCP	Mono-cyclohexyl phthalate (ng/mL)	RSV_genus755	Gemmatimonadetes; unclassified	Gemmatimonadetes	NA	-2.61287567925982e-05	2.47424774920049e-05	0.401680870622555	0.641623633515983	0.196182737776245	0	0	0	0	-1.05602831410239
Blood/Urine Markers → Microbiome (Linear)	none	URXMCP	Mono-cyclohexyl phthalate (ng/mL)	RSV_genus758	Gracilibacteria; unclassified	Gracilibacteria	NA	-0.000154186743295552	8.4130174124231e-05	0.208302118121308	0.641623633515983	0.196182737776245	0	0	0	0	-1.83271632206386
Blood/Urine Markers → Microbiome (Linear)	none	URXMCP	Mono-cyclohexyl phthalate (ng/mL)	RSV_genus766	unclassified	NA	NA	-0.00373385064803658	0.0022639356701601	0.240868495272154	0.641623633515983	0.196182737776245	0	0	0	0	-1.64927418091015
Blood/Urine Markers → Microbiome (Linear)	none	URXMCP	Mono-cyclohexyl phthalate (ng/mL)	RSV_genus768	Nitrospirae; Nitrospira	Nitrospirae	Nitrospira	-1.25392926214294e-05	1.31227857052963e-05	0.440148148612253	0.641623633515983	0.196182737776245	0	0	0	0	-0.955535882626553
Blood/Urine Markers → Microbiome (Linear)	none	URXMCP	Mono-cyclohexyl phthalate (ng/mL)	RSV_genus771	Parcubacteria; unclassified	Parcubacteria	NA	-3.31538592102233e-06	2.51770871831347e-06	0.318541263664889	0.641623633515983	0.196182737776245	0	0	0	0	-1.31682664356947
Blood/Urine Markers → Microbiome (Linear)	none	URXMCP	Mono-cyclohexyl phthalate (ng/mL)	RSV_genus783	Planctomycetes; Gemmata	Planctomycetes	Gemmata	-1.61864370358347e-07	1.41334940421701e-07	0.370664280531841	0.641623633515983	0.196182737776245	0	0	0	0	-1.14525374882808
Blood/Urine Markers → Microbiome (Linear)	none	URXMCP	Mono-cyclohexyl phthalate (ng/mL)	RSV_genus785	Planctomycetes; unclassified	Planctomycetes	NA	-1.70205865675841e-05	1.45341663349263e-05	0.362209112358507	0.641623633515983	0.196182737776245	0	0	0	0	-1.17107415556975
Blood/Urine Markers → Microbiome (Linear)	none	URXMCP	Mono-cyclohexyl phthalate (ng/mL)	RSV_genus786	Planctomycetes; Pir4_lineage	Planctomycetes	Pir4_lineage	-7.63618750019677e-05	7.7187228901728e-05	0.426787479212028	0.641623633515983	0.196182737776245	0	0	0	0	-0.989307118398938
Blood/Urine Markers → Microbiome (Linear)	none	URXMCP	Mono-cyclohexyl phthalate (ng/mL)	RSV_genus787	Planctomycetes; Pirellula	Planctomycetes	Pirellula	-3.94894290881124e-05	4.12451231151938e-05	0.439385848912231	0.641623633515983	0.196182737776245	0	0	0	0	-0.957432687928269
Blood/Urine Markers → Microbiome (Linear)	none	URXMCP	Mono-cyclohexyl phthalate (ng/mL)	RSV_genus788	Planctomycetes; Planctomyces	Planctomycetes	Planctomyces	-5.38447115998388e-05	5.35482806201315e-05	0.420524902154843	0.641623633515983	0.196182737776245	0	0	0	0	-1.00553577026703
Blood/Urine Markers → Microbiome (Linear)	none	URXMCP	Mono-cyclohexyl phthalate (ng/mL)	RSV_genus795	Proteobacteria; Brevundimonas	Proteobacteria	Brevundimonas	-0.00160998092934539	0.00159727531459401	0.419600176737749	0.641623633515983	0.196182737776245	0	0	0	0	-1.0079545552575
Blood/Urine Markers → Microbiome (Linear)	none	URXMCP	Mono-cyclohexyl phthalate (ng/mL)	RSV_genus796	Proteobacteria; Caulobacter	Proteobacteria	Caulobacter	-3.94656548450604e-06	3.30760964530468e-06	0.355149635063653	0.641623633515983	0.196182737776245	0	0	0	0	-1.19317752326318
Blood/Urine Markers → Microbiome (Linear)	none	URXMCP	Mono-cyclohexyl phthalate (ng/mL)	RSV_genus797	Proteobacteria; unclassified	Proteobacteria	NA	-5.62651650558559e-06	4.81900791526844e-06	0.363344153958458	0.641623633515983	0.196182737776245	0	0	0	0	-1.16756739240014
Blood/Urine Markers → Microbiome (Linear)	none	URXMCP	Mono-cyclohexyl phthalate (ng/mL)	RSV_genus798	Proteobacteria; Phenylobacterium	Proteobacteria	Phenylobacterium	-2.28297069594269e-05	1.31826520307706e-05	0.225448335819134	0.641623633515983	0.196182737776245	0	0	0	0	-1.73179925451558
Blood/Urine Markers → Microbiome (Linear)	none	URXMCP	Mono-cyclohexyl phthalate (ng/mL)	RSV_genus802	Proteobacteria; Woodsholea	Proteobacteria	Woodsholea	-3.73022434962431e-07	3.90380352789134e-07	0.440148148612252	0.641623633515983	0.196182737776245	0	0	0	0	-0.955535882626555
Blood/Urine Markers → Microbiome (Linear)	none	URXMCP	Mono-cyclohexyl phthalate (ng/mL)	RSV_genus803	Proteobacteria; unclassified	Proteobacteria	NA	-1.82451408661126e-07	1.47941933807047e-07	0.342755946490251	0.641623633515983	0.196182737776245	0	0	0	0	-1.233263645851
Blood/Urine Markers → Microbiome (Linear)	none	URXMCP	Mono-cyclohexyl phthalate (ng/mL)	RSV_genus812	Proteobacteria; Bartonella	Proteobacteria	Bartonella	-1.73827107764069e-07	1.80041067269807e-07	0.436165206132597	0.641623633515983	0.196182737776245	0	0	0	0	-0.965485877194751
Blood/Urine Markers → Microbiome (Linear)	none	URXMCP	Mono-cyclohexyl phthalate (ng/mL)	RSV_genus819	Proteobacteria; Bradyrhizobium	Proteobacteria	Bradyrhizobium	-6.61907743459375e-05	5.72830304544067e-05	0.367280513545719	0.641623633515983	0.196182737776245	0	0	0	0	-1.1555040615147
Blood/Urine Markers → Microbiome (Linear)	none	URXMCP	Mono-cyclohexyl phthalate (ng/mL)	RSV_genus820	Proteobacteria; unclassified	Proteobacteria	NA	-6.37396709075429e-07	3.63383559720634e-07	0.221510785176191	0.641623633515983	0.196182737776245	0	0	0	0	-1.75406039162986
Blood/Urine Markers → Microbiome (Linear)	none	URXMCP	Mono-cyclohexyl phthalate (ng/mL)	RSV_genus826	Proteobacteria; Brucella	Proteobacteria	Brucella	-1.42774621493761e-05	1.48610924732055e-05	0.438065038538073	0.641623633515983	0.196182737776245	0	0	0	0	-0.960727629891161
Blood/Urine Markers → Microbiome (Linear)	none	URXMCP	Mono-cyclohexyl phthalate (ng/mL)	RSV_genus827	Proteobacteria; unclassified	Proteobacteria	NA	-5.185970228497e-08	5.28399697777426e-08	0.429856761058127	0.641623633515983	0.196182737776245	0	0	0	0	-0.981448371433674
Blood/Urine Markers → Microbiome (Linear)	none	URXMCP	Mono-cyclohexyl phthalate (ng/mL)	RSV_genus834	Proteobacteria; Hyphomicrobium	Proteobacteria	Hyphomicrobium	-2.43483931338865e-05	2.33223078488514e-05	0.406084519713282	0.641623633515983	0.196182737776245	0	0	0	0	-1.04399587260768
Blood/Urine Markers → Microbiome (Linear)	none	URXMCP	Mono-cyclohexyl phthalate (ng/mL)	RSV_genus835	Proteobacteria; unclassified	Proteobacteria	NA	-6.38016333821043e-06	6.42264646259752e-06	0.425204117324929	0.641623633515983	0.196182737776245	0	0	0	0	-0.99338541757911
Blood/Urine Markers → Microbiome (Linear)	none	URXMCP	Mono-cyclohexyl phthalate (ng/mL)	RSV_genus839	Proteobacteria; Rhodoplanes	Proteobacteria	Rhodoplanes	-3.29431307632778e-05	2.75143442819729e-05	0.353848561762844	0.641623633515983	0.196182737776245	0	0	0	0	-1.19730749988695
Blood/Urine Markers → Microbiome (Linear)	none	URXMCP	Mono-cyclohexyl phthalate (ng/mL)	RSV_genus845	Proteobacteria; Meganema	Proteobacteria	Meganema	9.68696590177606e-07	5.57204338783893e-07	0.224254526036339	0.641623633515983	0.196182737776245	0	0	0	0	1.73849434175585
Blood/Urine Markers → Microbiome (Linear)	none	URXMCP	Mono-cyclohexyl phthalate (ng/mL)	RSV_genus856	Proteobacteria; Mesorhizobium	Proteobacteria	Mesorhizobium	-1.50352046802932e-06	9.92729177755302e-07	0.269101225846873	0.641623633515983	0.196182737776245	0	0	0	0	-1.51453236362911
Blood/Urine Markers → Microbiome (Linear)	none	URXMCP	Mono-cyclohexyl phthalate (ng/mL)	RSV_genus857	Proteobacteria; unclassified	Proteobacteria	NA	-3.70313702545775e-05	3.15669859020643e-05	0.361553869900307	0.641623633515983	0.196182737776245	0	0	0	0	-1.17310440627643
Blood/Urine Markers → Microbiome (Linear)	none	URXMCP	Mono-cyclohexyl phthalate (ng/mL)	RSV_genus863	Proteobacteria; Neorhizobium	Proteobacteria	Neorhizobium	-0.000373532048932363	0.00038539484459363	0.434680870238001	0.641623633515983	0.196182737776245	0	0	0	0	-0.969219111704061
Blood/Urine Markers → Microbiome (Linear)	none	URXMCP	Mono-cyclohexyl phthalate (ng/mL)	RSV_genus864	Proteobacteria; Rhizobium	Proteobacteria	Rhizobium	-2.88288050184695e-05	2.1237758887162e-05	0.307524831641949	0.641623633515983	0.196182737776245	0	0	0	0	-1.35743159961648
Blood/Urine Markers → Microbiome (Linear)	none	URXMCP	Mono-cyclohexyl phthalate (ng/mL)	RSV_genus870	Proteobacteria; Phreatobacter	Proteobacteria	Phreatobacter	-1.19504811929109e-06	8.60484320569231e-07	0.299330772924041	0.641623633515983	0.196182737776245	0	0	0	0	-1.38880871007683
Blood/Urine Markers → Microbiome (Linear)	none	URXMCP	Mono-cyclohexyl phthalate (ng/mL)	RSV_genus871	Proteobacteria; Rhizomicrobium	Proteobacteria	Rhizomicrobium	-7.47511333297263e-05	7.64497013016376e-05	0.431296952356534	0.641623633515983	0.196182737776245	0	0	0	0	-0.977781888706019
Blood/Urine Markers → Microbiome (Linear)	none	URXMCP	Mono-cyclohexyl phthalate (ng/mL)	RSV_genus879	Proteobacteria; Pseudolabrys	Proteobacteria	Pseudolabrys	-7.03634783198477e-05	7.28781947022013e-05	0.436161868868337	0.641623633515983	0.196182737776245	0	0	0	0	-0.965494255275814
Blood/Urine Markers → Microbiome (Linear)	none	URXMCP	Mono-cyclohexyl phthalate (ng/mL)	RSV_genus88	Actinobacteria; Brevibacterium	Actinobacteria	Brevibacterium	-1.19197986699116e-05	1.10662928482528e-05	0.394088276576951	0.641623633515983	0.196182737776245	0	0	0	0	-1.07712662527212
Blood/Urine Markers → Microbiome (Linear)	none	URXMCP	Mono-cyclohexyl phthalate (ng/mL)	RSV_genus882	Proteobacteria; Variibacter	Proteobacteria	Variibacter	-0.000205584758799861	0.000213047301716261	0.436369807215556	0.641623633515983	0.196182737776245	0	0	0	0	-0.964972365966226
Blood/Urine Markers → Microbiome (Linear)	none	URXMCP	Mono-cyclohexyl phthalate (ng/mL)	RSV_genus89	Actinobacteria; Cellulomonas	Actinobacteria	Cellulomonas	-1.67243257148657e-06	1.46902697673128e-06	0.372925966707127	0.641623633515983	0.196182737776245	0	0	0	0	-1.13846280427599
Blood/Urine Markers → Microbiome (Linear)	none	URXMCP	Mono-cyclohexyl phthalate (ng/mL)	RSV_genus891	Proteobacteria; unclassified	Proteobacteria	NA	-2.36929774411146e-05	2.33067987605205e-05	0.416324822218403	0.641623633515983	0.196182737776245	0	0	0	0	-1.01656935748929
Blood/Urine Markers → Microbiome (Linear)	none	URXMCP	Mono-cyclohexyl phthalate (ng/mL)	RSV_genus895	Proteobacteria; Paracocccus	Proteobacteria	Paracocccus	-6.54012219635351e-05	4.95327955946057e-05	0.317563156749059	0.641623633515983	0.196182737776245	0	0	0	0	-1.32036201830404
Blood/Urine Markers → Microbiome (Linear)	none	URXMCP	Mono-cyclohexyl phthalate (ng/mL)	RSV_genus897	Proteobacteria; Rhodobacter	Proteobacteria	Rhodobacter	-4.0942480143264e-06	2.14586040391382e-06	0.196623845277214	0.641623633515983	0.196182737776245	0	0	0	0	-1.90797500473886
Blood/Urine Markers → Microbiome (Linear)	none	URXMCP	Mono-cyclohexyl phthalate (ng/mL)	RSV_genus906	Proteobacteria; Acidocella	Proteobacteria	Acidocella	-1.5023895486361e-06	1.17481130534387e-06	0.329286206958695	0.641623633515983	0.196182737776245	0	0	0	0	-1.2788347727011
Blood/Urine Markers → Microbiome (Linear)	none	URXMCP	Mono-cyclohexyl phthalate (ng/mL)	RSV_genus912	Proteobacteria; unclassified	Proteobacteria	NA	-8.74461306696659e-08	5.06599986090195e-08	0.22646436703157	0.641623633515983	0.196182737776245	0	0	0	0	-1.72613764450631
Blood/Urine Markers → Microbiome (Linear)	none	URXMCP	Mono-cyclohexyl phthalate (ng/mL)	RSV_genus915	Proteobacteria; Roseomonas	Proteobacteria	Roseomonas	-1.22737918702007e-05	1.08902277918967e-05	0.376764181135601	0.641623633515983	0.196182737776245	0	0	0	0	-1.1270463855066
Blood/Urine Markers → Microbiome (Linear)	none	URXMCP	Mono-cyclohexyl phthalate (ng/mL)	RSV_genus918	Proteobacteria; unclassified	Proteobacteria	NA	-3.02360032618921e-07	1.92691266785201e-07	0.257173384735046	0.641623633515983	0.196182737776245	0	0	0	0	-1.56914237818557
Blood/Urine Markers → Microbiome (Linear)	none	URXMCP	Mono-cyclohexyl phthalate (ng/mL)	RSV_genus931	Proteobacteria; unclassified	Proteobacteria	NA	-0.000124195071133824	0.000118968223888818	0.406107002007417	0.641623633515983	0.196182737776245	0	0	0	0	-1.0439348178375
Blood/Urine Markers → Microbiome (Linear)	none	URXMCP	Mono-cyclohexyl phthalate (ng/mL)	RSV_genus94	Actinobacteria; Brachybacterium	Actinobacteria	Brachybacterium	-0.000832445908321163	0.000826974413543711	0.420111535331039	0.641623633515983	0.196182737776245	0	0	0	0	-1.00661628061019
Blood/Urine Markers → Microbiome (Linear)	none	URXMCP	Mono-cyclohexyl phthalate (ng/mL)	RSV_genus940	Proteobacteria; Wolbachia	Proteobacteria	Wolbachia	-1.80926352822007e-05	1.08770746746129e-05	0.238138954232852	0.641623633515983	0.196182737776245	0	0	0	0	-1.66337327116351
Blood/Urine Markers → Microbiome (Linear)	none	URXMCP	Mono-cyclohexyl phthalate (ng/mL)	RSV_genus942	Proteobacteria; unclassified	Proteobacteria	NA	-1.11967418231146e-07	6.68193812115078e-08	0.235790489271508	0.641623633515983	0.196182737776245	0	0	0	0	-1.6756727793801
Blood/Urine Markers → Microbiome (Linear)	none	URXMCP	Mono-cyclohexyl phthalate (ng/mL)	RSV_genus943	Proteobacteria; unclassified	Proteobacteria	NA	-0.0029736954219634	0.0023442955715961	0.33228987982785	0.641623633515983	0.196182737776245	0	0	0	0	-1.26848143979506
Blood/Urine Markers → Microbiome (Linear)	none	URXMCP	Mono-cyclohexyl phthalate (ng/mL)	RSV_genus945	Proteobacteria; unclassified	Proteobacteria	NA	-1.59861849078417e-06	6.80068433131263e-07	0.143120369993185	0.641623633515983	0.196182737776245	0	0	0	0	-2.35067298069342
Blood/Urine Markers → Microbiome (Linear)	none	URXMCP	Mono-cyclohexyl phthalate (ng/mL)	RSV_genus947	Proteobacteria; Candidatus_Captivus	Proteobacteria	Candidatus_Captivus	-3.59061334132716e-08	3.71837876568508e-08	0.436104025105539	0.641623633515983	0.196182737776245	0	0	0	0	-0.96563948096493
Blood/Urine Markers → Microbiome (Linear)	none	URXMCP	Mono-cyclohexyl phthalate (ng/mL)	RSV_genus948	Proteobacteria; Candidatus_Hepatincola	Proteobacteria	Candidatus_Hepatincola	-6.54495556700859e-07	6.0473390230811e-07	0.392256040003073	0.641623633515983	0.196182737776245	0	0	0	0	-1.08228686072142
Blood/Urine Markers → Microbiome (Linear)	none	URXMCP	Mono-cyclohexyl phthalate (ng/mL)	RSV_genus95	Actinobacteria; Dermabacter	Actinobacteria	Dermabacter	-4.20503744125326e-07	4.05227613625899e-07	0.408411064741476	0.641623633515983	0.196182737776245	0	0	0	0	-1.0376976543201
Blood/Urine Markers → Microbiome (Linear)	none	URXMCP	Mono-cyclohexyl phthalate (ng/mL)	RSV_genus953	Proteobacteria; unclassified	Proteobacteria	NA	-6.50861988315558e-05	6.64889426433339e-05	0.430856181385169	0.641623633515983	0.196182737776245	0	0	0	0	-0.978902600101451
Blood/Urine Markers → Microbiome (Linear)	none	URXMCP	Mono-cyclohexyl phthalate (ng/mL)	RSV_genus956	Proteobacteria; unclassified	Proteobacteria	NA	-2.9493352993526e-05	2.82753521772205e-05	0.40642324020857	0.641623633515983	0.196182737776245	0	0	0	0	-1.04307641541196
Blood/Urine Markers → Microbiome (Linear)	none	URXMCP	Mono-cyclohexyl phthalate (ng/mL)	RSV_genus957	Proteobacteria; Altererythrobacter	Proteobacteria	Altererythrobacter	-2.81937175341806e-05	2.83464683425431e-05	0.424729440120876	0.641623633515983	0.196182737776245	0	0	0	0	-0.994611293141827
Blood/Urine Markers → Microbiome (Linear)	none	URXMCP	Mono-cyclohexyl phthalate (ng/mL)	RSV_genus959	Proteobacteria; unclassified	Proteobacteria	NA	-6.64613799660632e-05	6.88247083235647e-05	0.436095204152931	0.641623633515983	0.196182737776245	0	0	0	0	-0.96566162915808
Blood/Urine Markers → Microbiome (Linear)	none	URXMCP	Mono-cyclohexyl phthalate (ng/mL)	RSV_genus960	Proteobacteria; Porphyrobacter	Proteobacteria	Porphyrobacter	-1.27321643893381e-05	6.84158605450259e-06	0.203808249353388	0.641623633515983	0.196182737776245	0	0	0	0	-1.86099601582279
Blood/Urine Markers → Microbiome (Linear)	none	URXMCP	Mono-cyclohexyl phthalate (ng/mL)	RSV_genus961	Proteobacteria; unclassified	Proteobacteria	NA	-0.000115125917834163	0.000120346579003401	0.439712371345757	0.641623633515983	0.196182737776245	0	0	0	0	-0.95661977920377
Blood/Urine Markers → Microbiome (Linear)	none	URXMCP	Mono-cyclohexyl phthalate (ng/mL)	RSV_genus966	Proteobacteria; Novosphingobium	Proteobacteria	Novosphingobium	-8.58830488479027e-05	5.12369072793401e-05	0.235691439797657	0.641623633515983	0.196182737776245	0	0	0	0	-1.67619502050883
Blood/Urine Markers → Microbiome (Linear)	none	URXMCP	Mono-cyclohexyl phthalate (ng/mL)	RSV_genus969	Proteobacteria; Sphingobium	Proteobacteria	Sphingobium	-1.18216848223272e-05	5.25611951952764e-06	0.1534441925286	0.641623633515983	0.196182737776245	0	0	0	0	-2.24912785533263
Blood/Urine Markers → Microbiome (Linear)	none	URXMCP	Mono-cyclohexyl phthalate (ng/mL)	RSV_genus971	Proteobacteria; Sphingomonas	Proteobacteria	Sphingomonas	-0.000223881787082476	0.000217792049001086	0.412036958497397	0.641623633515983	0.196182737776245	0	0	0	0	-1.02796125069451
Blood/Urine Markers → Microbiome (Linear)	none	URXMCP	Mono-cyclohexyl phthalate (ng/mL)	RSV_genus983	Proteobacteria; MWH-UniP1_aquatic_group	Proteobacteria	MWH-UniP1_aquatic_group	-6.42534518859114e-07	6.43625845925047e-07	0.423302918122141	0.641623633515983	0.196182737776245	0	0	0	0	-0.998304407641734
Blood/Urine Markers → Microbiome (Linear)	none	URXMCP	Mono-cyclohexyl phthalate (ng/mL)	RSV_genus993	Proteobacteria; Lautropia	Proteobacteria	Lautropia	0.00451228841011554	0.00297951528273416	0.269122646285683	0.641623633515983	0.196182737776245	0	0	0	0	1.51443707513889
Blood/Urine Markers → Microbiome (Linear)	none	URXMCP	Mono-cyclohexyl phthalate (ng/mL)	RSV_genus998	Proteobacteria; Ralstonia	Proteobacteria	Ralstonia	-0.000533578263638434	0.00052226655951964	0.414403068700509	0.641623633515983	0.196182737776245	0	0	0	0	-1.02165887115039
Blood/Urine Markers → Microbiome (Linear)	none	URXMCP	Mono-cyclohexyl phthalate (ng/mL)	RSV_genus291	Bacteroidetes; Flexibacter	Bacteroidetes	Flexibacter	-3.57495209180039e-07	3.76120962695186e-07	0.442187261020232	0.641651920779883	0.196191386885452	0	0	0	0	-0.950479352754816
Blood/Urine Markers → Microbiome (Linear)	none	URXMCP	Mono-cyclohexyl phthalate (ng/mL)	RSV_genus1087	Proteobacteria; Peredibacter	Proteobacteria	Peredibacter	-6.19212159036258e-05	6.53835526274441e-05	0.443577690191469	0.641756436122822	0.196223343479702	0	0	0	0	-0.947045754097415
Blood/Urine Markers → Microbiome (Linear)	none	URXMCP	Mono-cyclohexyl phthalate (ng/mL)	RSV_genus1287	Proteobacteria; Acidibacter	Proteobacteria	Acidibacter	-0.00045452594089019	0.000479916439394428	0.443558153907093	0.641756436122822	0.196223343479702	0	0	0	0	-0.947093917982313
Blood/Urine Markers → Microbiome (Linear)	none	URXMCP	Mono-cyclohexyl phthalate (ng/mL)	RSV_genus156	Actinobacteria; Virgisporangium	Actinobacteria	Virgisporangium	-0.000234165034631174	0.000247198490761289	0.443484573200366	0.641756436122822	0.196223343479702	0	0	0	0	-0.947275341002381
Blood/Urine Markers → Microbiome (Linear)	none	URXMCP	Mono-cyclohexyl phthalate (ng/mL)	RSV_genus384	Chlamydiae; unclassified	Chlamydiae	NA	-8.63345241774247e-06	9.11572997547608e-06	0.443558153907092	0.641756436122822	0.196223343479702	0	0	0	0	-0.947093917982314
Blood/Urine Markers → Microbiome (Linear)	none	URXMCP	Mono-cyclohexyl phthalate (ng/mL)	RSV_genus624	Firmicutes; Marvinbryantia	Firmicutes	Marvinbryantia	-2.35835093338805e-05	2.48942190289276e-05	0.443454770572279	0.641756436122822	0.196223343479702	0	0	0	0	-0.947348832533205
Blood/Urine Markers → Microbiome (Linear)	none	URXMCP	Mono-cyclohexyl phthalate (ng/mL)	RSV_genus704	Firmicutes; Erysipelatoclostridium	Firmicutes	Erysipelatoclostridium	-2.91670136590992e-06	3.07905572470188e-06	0.443486179483008	0.641756436122822	0.196223343479702	0	0	0	0	-0.947271380154162
Blood/Urine Markers → Microbiome (Linear)	none	URXMCP	Mono-cyclohexyl phthalate (ng/mL)	RSV_genus828	Proteobacteria; Ochrobactrum	Proteobacteria	Ochrobactrum	-5.52180152154908e-06	5.83497469424593e-06	0.443868825161415	0.641788279373414	0.196233079866821	0	0	0	0	-0.946328272339264
Blood/Urine Markers → Microbiome (Linear)	none	URXMCP	Mono-cyclohexyl phthalate (ng/mL)	RSV_genus64	Actinobacteria; Tsukamurella	Actinobacteria	Tsukamurella	-7.62262434105138e-08	8.05561254249414e-08	0.443900549364754	0.64179496430012	0.196235123848923	0	0	0	0	-0.946250120750135
Blood/Urine Markers → Microbiome (Linear)	none	URXMCP	Mono-cyclohexyl phthalate (ng/mL)	RSV_genus348	Bacteroidetes; Lacibacter	Bacteroidetes	Lacibacter	-2.52572701482749e-05	2.674921625037e-05	0.444723588166611	0.64195789366547	0.19628494110516	0	0	0	0	-0.944224679776386
Blood/Urine Markers → Microbiome (Linear)	none	URXMCP	Mono-cyclohexyl phthalate (ng/mL)	RSV_genus639	Firmicutes; [Ruminococcus]_gauvreauii_group	Firmicutes	[Ruminococcus]_gauvreauii_group	-3.33911968500167e-06	3.54269089727026e-06	0.445410345990583	0.64195789366547	0.19628494110516	0	0	0	0	-0.942537687263248
Blood/Urine Markers → Microbiome (Linear)	none	URXMCP	Mono-cyclohexyl phthalate (ng/mL)	RSV_genus155	Actinobacteria; Verrucosispora	Actinobacteria	Verrucosispora	-3.21159003456394e-06	3.41625888371943e-06	0.446408886816078	0.642012092102908	0.196301512810571	0	0	0	0	-0.940089771846373
Blood/Urine Markers → Microbiome (Linear)	none	URXMCP	Mono-cyclohexyl phthalate (ng/mL)	RSV_genus382	Chlamydiae; unclassified	Chlamydiae	NA	-8.99257445316333e-06	9.56300647635495e-06	0.446302566213414	0.642012092102908	0.196301512810571	0	0	0	0	-0.940350137312775
Blood/Urine Markers → Microbiome (Linear)	none	URXMCP	Mono-cyclohexyl phthalate (ng/mL)	RSV_genus60	Actinobacteria; unclassified	Actinobacteria	NA	-5.91034639330564e-08	6.28777058558497e-08	0.44645581221445	0.642012092102908	0.196301512810571	0	0	0	0	-0.939974878672482
Blood/Urine Markers → Microbiome (Linear)	none	URXMCP	Mono-cyclohexyl phthalate (ng/mL)	RSV_genus113	Actinobacteria; Clavibacter	Actinobacteria	Clavibacter	-0.000203031769998446	0.000216781562227927	0.447847597369834	0.642029703395126	0.196306897636414	0	0	0	0	-0.936573054976768
Blood/Urine Markers → Microbiome (Linear)	none	URXMCP	Mono-cyclohexyl phthalate (ng/mL)	RSV_genus17	Acidobacteria; unclassified	Acidobacteria	NA	-3.4179733067641e-06	3.6510979208563e-06	0.448021231001184	0.642029703395126	0.196306897636414	0	0	0	0	-0.936149448975192
Blood/Urine Markers → Microbiome (Linear)	none	URXMCP	Mono-cyclohexyl phthalate (ng/mL)	RSV_genus284	Bacteroidetes; Arcicella	Bacteroidetes	Arcicella	6.8566799020565e-07	7.32748122047356e-07	0.448185624720133	0.642029703395126	0.196306897636414	0	0	0	0	0.935748546567188
Blood/Urine Markers → Microbiome (Linear)	none	URXMCP	Mono-cyclohexyl phthalate (ng/mL)	RSV_genus331	Bacteroidetes; Myroides	Bacteroidetes	Myroides	2.93649521841527e-07	3.13812426339091e-07	0.448185624720133	0.642029703395126	0.196306897636414	0	0	0	0	0.935748546567189
Blood/Urine Markers → Microbiome (Linear)	none	URXMCP	Mono-cyclohexyl phthalate (ng/mL)	RSV_genus356	Bacteroidetes; Terrimonas	Bacteroidetes	Terrimonas	-8.79429017302107e-06	9.40277119431068e-06	0.448374943524462	0.642029703395126	0.196306897636414	0	0	0	0	-0.935287054346512
Blood/Urine Markers → Microbiome (Linear)	none	URXMCP	Mono-cyclohexyl phthalate (ng/mL)	RSV_genus494	Firmicutes; Staphylococcus	Firmicutes	Staphylococcus	-0.00021171990301104	0.000225509402707032	0.446914795075717	0.642029703395126	0.196306897636414	0	0	0	0	-0.938851775001563
Blood/Urine Markers → Microbiome (Linear)	none	URXMCP	Mono-cyclohexyl phthalate (ng/mL)	RSV_genus613	Firmicutes; Lachnospiraceae_ND3007_group	Firmicutes	Lachnospiraceae_ND3007_group	-2.43237126140846e-06	2.60045106147723e-06	0.448342905850474	0.642029703395126	0.196306897636414	0	0	0	0	-0.935365136241676
Blood/Urine Markers → Microbiome (Linear)	none	URXMCP	Mono-cyclohexyl phthalate (ng/mL)	RSV_genus791	Planctomycetes; Singulisphaera	Planctomycetes	Singulisphaera	-8.70729268877549e-08	9.30628655617139e-08	0.448231965087949	0.642029703395126	0.196306897636414	0	0	0	0	-0.935635565939168
Blood/Urine Markers → Microbiome (Linear)	none	URXMCP	Mono-cyclohexyl phthalate (ng/mL)	RSV_genus402	Chloroflexi; Chloronema	Chloroflexi	Chloronema	-8.93618555006796e-08	9.56383174556893e-08	0.448750195692459	0.642043216664065	0.196311029451326	0	0	0	0	-0.934372936266704
Blood/Urine Markers → Microbiome (Linear)	none	URXMCP	Mono-cyclohexyl phthalate (ng/mL)	RSV_genus1283	Proteobacteria; Tahibacter	Proteobacteria	Tahibacter	-3.25884322319032e-06	3.49337028222936e-06	0.449369904604373	0.642237360987714	0.196370390988133	0	0	0	0	-0.932865101580539
Blood/Urine Markers → Microbiome (Linear)	none	URXMCP	Mono-cyclohexyl phthalate (ng/mL)	RSV_genus21	Acidobacteria; unclassified	Acidobacteria	NA	-2.10528164611025e-05	2.25897114466409e-05	0.449740346541226	0.642298050739449	0.196388947476748	0	0	0	0	-0.931964824377296
Blood/Urine Markers → Microbiome (Linear)	none	URXMCP	Mono-cyclohexyl phthalate (ng/mL)	RSV_genus1342	Verrucomicrobia; unclassified	Verrucomicrobia	NA	-1.2962820461225e-06	1.39281569872701e-06	0.450264750502758	0.642356780591944	0.19640690470689	0	0	0	0	-0.93069172562261
Blood/Urine Markers → Microbiome (Linear)	none	URXMCP	Mono-cyclohexyl phthalate (ng/mL)	RSV_genus1114	Proteobacteria; unclassified	Proteobacteria	NA	-2.0806314365853e-05	2.23829755162861e-05	0.450731547895685	0.642447933805853	0.196434775698742	0	0	0	0	-0.929559805429536
Blood/Urine Markers → Microbiome (Linear)	none	URXMCP	Mono-cyclohexyl phthalate (ng/mL)	RSV_genus1118	Proteobacteria; Byssovorax	Proteobacteria	Byssovorax	-1.85689208699064e-07	1.99760367879999e-07	0.450731547895686	0.642447933805853	0.196434775698742	0	0	0	0	-0.929559805429534
Blood/Urine Markers → Microbiome (Linear)	none	URXMCP	Mono-cyclohexyl phthalate (ng/mL)	RSV_genus118	Actinobacteria; Herbiconiux	Actinobacteria	Herbiconiux	-1.76482118767735e-06	1.89855582972615e-06	0.450731547895686	0.642447933805853	0.196434775698742	0	0	0	0	-0.929559805429535
Blood/Urine Markers → Microbiome (Linear)	none	URXMCP	Mono-cyclohexyl phthalate (ng/mL)	RSV_genus371	Bacteroidetes; Pedobacter	Bacteroidetes	Pedobacter	-6.93725161332234e-06	7.46298111630713e-06	0.4507335195695	0.642447933805853	0.196434775698742	0	0	0	0	-0.929555027033897
Blood/Urine Markers → Microbiome (Linear)	none	URXMCP	Mono-cyclohexyl phthalate (ng/mL)	RSV_genus463	Firmicutes; Bacillus	Firmicutes	Bacillus	-2.78533813048595e-07	2.99640551819998e-07	0.450731547895686	0.642447933805853	0.196434775698742	0	0	0	0	-0.929559805429535
Blood/Urine Markers → Microbiome (Linear)	none	URXMCP	Mono-cyclohexyl phthalate (ng/mL)	RSV_genus732	Firmicutes; Mitsuokella	Firmicutes	Mitsuokella	-7.43082463698466e-06	7.99391775933233e-06	0.450731547895686	0.642447933805853	0.196434775698742	0	0	0	0	-0.929559805429534
Blood/Urine Markers → Microbiome (Linear)	none	URXMCP	Mono-cyclohexyl phthalate (ng/mL)	RSV_genus881	Proteobacteria; Starkeya	Proteobacteria	Starkeya	-1.95059113081498e-06	2.09840304994001e-06	0.450731547895686	0.642447933805853	0.196434775698742	0	0	0	0	-0.929559805429535
Blood/Urine Markers → Microbiome (Linear)	none	URXMCP	Mono-cyclohexyl phthalate (ng/mL)	RSV_genus1331	Verrucomicrobia; unclassified	Verrucomicrobia	NA	-1.21191692260543e-06	1.30524300513021e-06	0.451169454337324	0.642510278783106	0.196453838288842	0	0	0	0	-0.928499074763884
Blood/Urine Markers → Microbiome (Linear)	none	URXMCP	Mono-cyclohexyl phthalate (ng/mL)	RSV_genus853	Proteobacteria; Aliihoeflea	Proteobacteria	Aliihoeflea	-4.25426470951104e-05	4.58369385023208e-05	0.451321842863102	0.642510278783106	0.196453838288842	0	0	0	0	-0.928130204266508
Blood/Urine Markers → Microbiome (Linear)	none	URXMCP	Mono-cyclohexyl phthalate (ng/mL)	RSV_genus383	Chlamydiae; Candidatus_Protochlamydia	Chlamydiae	Candidatus_Protochlamydia	-1.69105420853251e-05	1.82756481144455e-05	0.452490959111318	0.642624395177659	0.196488730499071	0	0	0	0	-0.92530464470689
Blood/Urine Markers → Microbiome (Linear)	none	URXMCP	Mono-cyclohexyl phthalate (ng/mL)	RSV_genus1204	Proteobacteria; Rickettsiella	Proteobacteria	Rickettsiella	-6.03415562856738e-06	6.53624091516906e-06	0.45337035340156	0.64287668991441	0.196565872096725	0	0	0	0	-0.923184397099493
Blood/Urine Markers → Microbiome (Linear)	none	URXMCP	Mono-cyclohexyl phthalate (ng/mL)	RSV_genus806	Proteobacteria; unclassified	Proteobacteria	NA	-1.22790917804842e-07	1.33031606263617e-07	0.45343835040617	0.642893257905319	0.19657093792293	0	0	0	0	-0.923020635874445
Blood/Urine Markers → Microbiome (Linear)	none	URXMCP	Mono-cyclohexyl phthalate (ng/mL)	RSV_genus179	Actinobacteria; Pseudonocardia	Actinobacteria	Pseudonocardia	-1.00577486689034e-05	1.09006000643963e-05	0.453580471779945	0.642895648835171	0.196571668973252	0	0	0	0	-0.922678440589177
Blood/Urine Markers → Microbiome (Linear)	none	URXMCP	Mono-cyclohexyl phthalate (ng/mL)	RSV_genus360	Bacteroidetes; unclassified	Bacteroidetes	NA	-6.01495788944702e-06	6.5174809050662e-06	0.453490055990637	0.642895648835171	0.196571668973252	0	0	0	0	-0.922896127669733
Blood/Urine Markers → Microbiome (Linear)	none	URXMCP	Mono-cyclohexyl phthalate (ng/mL)	RSV_genus644	Firmicutes; Peptococcus	Firmicutes	Peptococcus	0.000364312263919382	0.000395669785201588	0.454383006122206	0.642948167044791	0.19658772693248	0	0	0	0	0.920748254087106
Blood/Urine Markers → Microbiome (Linear)	none	URXMCP	Mono-cyclohexyl phthalate (ng/mL)	RSV_genus676	Firmicutes; Ruminococcaceae_UCG-005	Firmicutes	Ruminococcaceae_UCG-005	-8.75996202379871e-06	9.50605061839722e-06	0.45406429973518	0.642948167044791	0.19658772693248	0	0	0	0	-0.921514346541076
Blood/Urine Markers → Microbiome (Linear)	none	URXMCP	Mono-cyclohexyl phthalate (ng/mL)	RSV_genus12	Acidobacteria; unclassified	Acidobacteria	NA	-6.83159303836218e-08	7.4261955432486e-08	0.454722946669084	0.643031255703637	0.196613132107288	0	0	0	0	-0.919931746824658
Blood/Urine Markers → Microbiome (Linear)	none	URXMCP	Mono-cyclohexyl phthalate (ng/mL)	RSV_genus186	Actinobacteria; Streptomyces	Actinobacteria	Streptomyces	-8.12128914768955e-06	8.8282079931671e-06	0.454725760995793	0.643031255703637	0.196613132107288	0	0	0	0	-0.9199249897573
Blood/Urine Markers → Microbiome (Linear)	none	URXMCP	Mono-cyclohexyl phthalate (ng/mL)	RSV_genus1294	Proteobacteria; unclassified	Proteobacteria	NA	-5.64595184655419e-05	6.1377968955802e-05	0.454750251861035	0.643037581956372	0.196615066421295	0	0	0	0	-0.919866190199257
Blood/Urine Markers → Microbiome (Linear)	none	URXMCP	Mono-cyclohexyl phthalate (ng/mL)	RSV_genus725	Firmicutes; Allisonella	Firmicutes	Allisonella	-2.53924797236876e-07	2.76467192993373e-07	0.455335251336618	0.643151475895833	0.196649890613691	0	0	0	0	-0.918462673590941
Blood/Urine Markers → Microbiome (Linear)	none	URXMCP	Mono-cyclohexyl phthalate (ng/mL)	RSV_genus324	Bacteroidetes; Empedobacter	Bacteroidetes	Empedobacter	-1.32455877789922e-05	1.44281037519194e-05	0.455511251789068	0.643217069698308	0.196669946564062	0	0	0	0	-0.918040790857918
Blood/Urine Markers → Microbiome (Linear)	none	URXMCP	Mono-cyclohexyl phthalate (ng/mL)	RSV_genus780	Planctomycetes; unclassified	Planctomycetes	NA	-3.60854391322102e-05	3.93176572444772e-05	0.455614992361534	0.643237134680921	0.196676081629881	0	0	0	0	-0.917792199769965
Blood/Urine Markers → Microbiome (Linear)	none	URXMCP	Mono-cyclohexyl phthalate (ng/mL)	RSV_genus762	Lentisphaerae; Victivallis	Lentisphaerae	Victivallis	-3.6656258557001e-06	3.99518285154829e-06	0.455732199491126	0.643263759537441	0.196684222441678	0	0	0	0	-0.917511411093369
Blood/Urine Markers → Microbiome (Linear)	none	URXMCP	Mono-cyclohexyl phthalate (ng/mL)	RSV_genus174	Actinobacteria; Actinophytocola	Actinobacteria	Actinophytocola	-4.18227355284818e-05	4.56604543258657e-05	0.456384159027512	0.643435306893103	0.19673667473323	0	0	0	0	-0.915950928346111
Blood/Urine Markers → Microbiome (Linear)	none	URXMCP	Mono-cyclohexyl phthalate (ng/mL)	RSV_genus1270	Proteobacteria; Dyella	Proteobacteria	Dyella	4.38227824729772e-06	4.7936358968486e-06	0.45712242331146	0.643558489112255	0.196774338908513	0	0	0	0	0.914186713717388
Blood/Urine Markers → Microbiome (Linear)	none	URXMCP	Mono-cyclohexyl phthalate (ng/mL)	RSV_genus192	Actinobacteria; Adlercreutzia	Actinobacteria	Adlercreutzia	1.00154833574613e-05	1.09556212173933e-05	0.45712242331146	0.643558489112255	0.196774338908513	0	0	0	0	0.914186713717388
Blood/Urine Markers → Microbiome (Linear)	none	URXMCP	Mono-cyclohexyl phthalate (ng/mL)	RSV_genus642	Firmicutes; unclassified	Firmicutes	NA	4.38227824729772e-06	4.7936358968486e-06	0.45712242331146	0.643558489112255	0.196774338908513	0	0	0	0	0.914186713717388
Blood/Urine Markers → Microbiome (Linear)	none	URXMCP	Mono-cyclohexyl phthalate (ng/mL)	RSV_genus132	Actinobacteria; Micrococcus	Actinobacteria	Micrococcus	-0.000102601454096689	0.000112335221672849	0.45747270424702	0.643686296219825	0.196813417188926	0	0	0	0	-0.913350706650969
Blood/Urine Markers → Microbiome (Linear)	none	URXMCP	Mono-cyclohexyl phthalate (ng/mL)	RSV_genus214	Actinobacteria; unclassified	Actinobacteria	NA	-4.17837233847325e-06	4.5766371747321e-06	0.457628656041437	0.643731544605616	0.196827252328003	0	0	0	0	-0.91297871754884
Blood/Urine Markers → Microbiome (Linear)	none	URXMCP	Mono-cyclohexyl phthalate (ng/mL)	RSV_genus1121	Proteobacteria; unclassified	Proteobacteria	NA	-3.36502625076687e-05	3.68625314720922e-05	0.457679211972709	0.643766952797144	0.196838078730883	0	0	0	0	-0.91285815606952
Blood/Urine Markers → Microbiome (Linear)	none	URXMCP	Mono-cyclohexyl phthalate (ng/mL)	RSV_genus1200	Proteobacteria; Aquicella	Proteobacteria	Aquicella	-5.37893138850121e-05	5.89269736449789e-05	0.457698104341581	0.643770026742005	0.196839018619763	0	0	0	0	-0.912813106762957
Blood/Urine Markers → Microbiome (Linear)	none	URXMCP	Mono-cyclohexyl phthalate (ng/mL)	RSV_genus191	Actinobacteria; Actinomadura	Actinobacteria	Actinomadura	-6.4866571916197e-05	7.10615712952095e-05	0.457694337629629	0.643770026742005	0.196839018619763	0	0	0	0	-0.912822088421367
Blood/Urine Markers → Microbiome (Linear)	none	URXMCP	Mono-cyclohexyl phthalate (ng/mL)	RSV_genus147	Actinobacteria; Catellatospora	Actinobacteria	Catellatospora	-1.13827619749911e-06	1.2478016013279e-06	0.457944686318223	0.64381106762669	0.196851567273986	0	0	0	0	-0.912225305920236
Blood/Urine Markers → Microbiome (Linear)	none	URXMCP	Mono-cyclohexyl phthalate (ng/mL)	RSV_genus419	Chloroflexi; unclassified	Chloroflexi	NA	-2.97015310479705e-05	3.25661892847218e-05	0.458024206662367	0.643828237168694	0.196856817030356	0	0	0	0	-0.912035816911031
Blood/Urine Markers → Microbiome (Linear)	none	URXMCP	Mono-cyclohexyl phthalate (ng/mL)	RSV_genus71	Actinobacteria; Geodermatophilus	Actinobacteria	Geodermatophilus	-1.59858559067482e-05	1.75498292042483e-05	0.458507952790248	0.643911871870902	0.196882389163293	0	0	0	0	-0.910883845119048
Blood/Urine Markers → Microbiome (Linear)	none	URXMCP	Mono-cyclohexyl phthalate (ng/mL)	RSV_genus24	Acidobacteria; unclassified	Acidobacteria	NA	4.8739336930774e-06	5.35305672594181e-06	0.458671180255254	0.643953417596356	0.196895092177548	0	0	0	0	0.910495431415382
Blood/Urine Markers → Microbiome (Linear)	none	URXMCP	Mono-cyclohexyl phthalate (ng/mL)	RSV_genus831	Proteobacteria; unclassified	Proteobacteria	NA	2.35171990329782e-05	2.58545251478661e-05	0.459048964332486	0.644001943135038	0.196909929338359	0	0	0	0	0.909597020192
Blood/Urine Markers → Microbiome (Linear)	none	URXMCP	Mono-cyclohexyl phthalate (ng/mL)	RSV_genus326	Bacteroidetes; Flavobacterium	Bacteroidetes	Flavobacterium	-3.72750183095799e-05	4.09808482140065e-05	0.459059631350218	0.644008074651718	0.196911804109901	0	0	0	0	-0.909571664181416
Blood/Urine Markers → Microbiome (Linear)	none	URXMCP	Mono-cyclohexyl phthalate (ng/mL)	RSV_genus721	Firmicutes; unclassified	Firmicutes	NA	-3.39846333214074e-08	3.73992648817812e-08	0.459427376190954	0.644108780349402	0.196942595867638	0	0	0	0	-0.908697896304447
Blood/Urine Markers → Microbiome (Linear)	none	URXMCP	Mono-cyclohexyl phthalate (ng/mL)	RSV_genus850	Proteobacteria; unclassified	Proteobacteria	NA	-1.01960111254908e-07	1.12204630020127e-07	0.459427376190955	0.644108780349402	0.196942595867638	0	0	0	0	-0.908697896304445
Blood/Urine Markers → Microbiome (Linear)	none	URXMCP	Mono-cyclohexyl phthalate (ng/mL)	RSV_genus1190	Proteobacteria; Plesiomonas	Proteobacteria	Plesiomonas	-1.21272317052572e-07	1.33489575337003e-07	0.459520053369702	0.644121362540382	0.196946442996304	0	0	0	0	-0.908477809944425
Blood/Urine Markers → Microbiome (Linear)	none	URXMCP	Mono-cyclohexyl phthalate (ng/mL)	RSV_genus1329	Verrucomicrobia; unclassified	Verrucomicrobia	NA	-7.40732488546907e-08	8.15471887723651e-08	0.459574605924456	0.644134745019333	0.196950534820891	0	0	0	0	-0.908348282384846
Blood/Urine Markers → Microbiome (Linear)	none	URXMCP	Mono-cyclohexyl phthalate (ng/mL)	RSV_genus236	Bacteroidetes; unclassified	Bacteroidetes	NA	-5.5554936641018e-08	6.1160391579274e-08	0.459574605924457	0.644134745019333	0.196950534820891	0	0	0	0	-0.908348282384844
Blood/Urine Markers → Microbiome (Linear)	none	URXMCP	Mono-cyclohexyl phthalate (ng/mL)	RSV_genus9	Acidobacteria; unclassified	Acidobacteria	NA	-9.25915610683634e-08	1.01933985965457e-07	0.459574605924457	0.644134745019333	0.196950534820891	0	0	0	0	-0.908348282384845
Blood/Urine Markers → Microbiome (Linear)	none	URXMCP	Mono-cyclohexyl phthalate (ng/mL)	RSV_genus974	Proteobacteria; Zymomonas	Proteobacteria	Zymomonas	-3.70366244273453e-08	4.07735943861826e-08	0.459574605924456	0.644134745019333	0.196950534820891	0	0	0	0	-0.908348282384846
Blood/Urine Markers → Microbiome (Linear)	none	URXMCP	Mono-cyclohexyl phthalate (ng/mL)	RSV_genus541	Firmicutes; Clostridium_sensu_stricto_13	Firmicutes	Clostridium_sensu_stricto_13	-1.60623689659711e-07	1.76936921382743e-07	0.459804759725747	0.644189635060661	0.196967317990995	0	0	0	0	-0.907801991831064
Blood/Urine Markers → Microbiome (Linear)	none	URXMCP	Mono-cyclohexyl phthalate (ng/mL)	RSV_genus1274	Proteobacteria; Luteimonas	Proteobacteria	Luteimonas	-7.32862521901978e-06	8.07740503698555e-06	0.460016585427828	0.644271085442415	0.196992222246467	0	0	0	0	-0.907299458856256
Blood/Urine Markers → Microbiome (Linear)	none	URXMCP	Mono-cyclohexyl phthalate (ng/mL)	RSV_genus200	Actinobacteria; unclassified	Actinobacteria	NA	-3.51470836389594e-05	3.87437777932581e-05	0.460072360198204	0.644303371733841	0.197002094097679	0	0	0	0	-0.907167179889086
Blood/Urine Markers → Microbiome (Linear)	none	URXMCP	Mono-cyclohexyl phthalate (ng/mL)	RSV_genus930	Proteobacteria; Marispirillum	Proteobacteria	Marispirillum	-2.58746489732573e-07	2.85263360185234e-07	0.460124200623064	0.644317766401215	0.197006495408833	0	0	0	0	-0.907044246988319
Blood/Urine Markers → Microbiome (Linear)	none	URXMCP	Mono-cyclohexyl phthalate (ng/mL)	RSV_genus684	Firmicutes; Ruminococcus_1	Firmicutes	Ruminococcus_1	-3.51577879730452e-05	3.87789509407682e-05	0.460302983140865	0.644327620995261	0.197009508547905	0	0	0	0	-0.906620398956793
Blood/Urine Markers → Microbiome (Linear)	none	URXMCP	Mono-cyclohexyl phthalate (ng/mL)	RSV_genus637	Firmicutes; [Eubacterium]_ruminantium_group	Firmicutes	[Eubacterium]_ruminantium_group	-2.71998743225348e-05	3.0016010837301e-05	0.460489307767377	0.644381504685625	0.197025984016303	0	0	0	0	-0.906178854677568
Blood/Urine Markers → Microbiome (Linear)	none	URXMCP	Mono-cyclohexyl phthalate (ng/mL)	RSV_genus919	Proteobacteria; unclassified	Proteobacteria	NA	-3.6264924135197e-05	4.00652425261766e-05	0.460925147986062	0.644547101249527	0.197076616794735	0	0	0	0	-0.905146751863621
Blood/Urine Markers → Microbiome (Linear)	none	URXMCP	Mono-cyclohexyl phthalate (ng/mL)	RSV_genus109	Actinobacteria; Tetrasphaera	Actinobacteria	Tetrasphaera	-1.77543453933281e-07	1.96532300112257e-07	0.461671999405556	0.644796017010955	0.197152725237444	0	0	0	0	-0.903380532522492
Blood/Urine Markers → Microbiome (Linear)	none	URXMCP	Mono-cyclohexyl phthalate (ng/mL)	RSV_genus1335	Verrucomicrobia; Chthoniobacter	Verrucomicrobia	Chthoniobacter	-2.6899547186738e-05	2.97808619843669e-05	0.461727478997842	0.644810430880402	0.197157132419821	0	0	0	0	-0.903249449289232
Blood/Urine Markers → Microbiome (Linear)	none	URXMCP	Mono-cyclohexyl phthalate (ng/mL)	RSV_genus991	Proteobacteria; Burkholderia	Proteobacteria	Burkholderia	-0.000199128461451764	0.00022097420932404	0.462621699882389	0.645111002977379	0.197249035295282	0	0	0	0	-0.901138925039703
Blood/Urine Markers → Microbiome (Linear)	none	URXMCP	Mono-cyclohexyl phthalate (ng/mL)	RSV_genus201	Actinobacteria; Olsenella	Actinobacteria	Olsenella	-6.74906400186179e-05	7.50286640577227e-05	0.463304015848955	0.645293220988281	0.197304750244644	0	0	0	0	-0.899531410644531
Blood/Urine Markers → Microbiome (Linear)	none	URXMCP	Mono-cyclohexyl phthalate (ng/mL)	RSV_genus180	Actinobacteria; Saccharopolyspora	Actinobacteria	Saccharopolyspora	-3.42524352106048e-05	3.80832024300551e-05	0.463355345226359	0.645307782222985	0.197309202485398	0	0	0	0	-0.899410580649408
Blood/Urine Markers → Microbiome (Linear)	none	URXMCP	Mono-cyclohexyl phthalate (ng/mL)	RSV_genus1330	Verrucomicrobia; unclassified	Verrucomicrobia	NA	-3.31682009781917e-05	3.69071780329667e-05	0.463660549437419	0.645370129117503	0.197328265661721	0	0	0	0	-0.898692415566554
Blood/Urine Markers → Microbiome (Linear)	none	URXMCP	Mono-cyclohexyl phthalate (ng/mL)	RSV_genus1164	Proteobacteria; Simiduia	Proteobacteria	Simiduia	-0.00027233355216353	0.000303399378358459	0.464122021270541	0.645495428157839	0.197366577075904	0	0	0	0	-0.897607482378471
Blood/Urine Markers → Microbiome (Linear)	none	URXMCP	Mono-cyclohexyl phthalate (ng/mL)	RSV_genus843	Proteobacteria; unclassified	Proteobacteria	NA	-1.15907499645152e-05	1.29111783994581e-05	0.464069957998561	0.645495428157839	0.197366577075904	0	0	0	0	-0.897729828053625
Blood/Urine Markers → Microbiome (Linear)	none	URXMCP	Mono-cyclohexyl phthalate (ng/mL)	RSV_genus355	Bacteroidetes; Taibaiella	Bacteroidetes	Taibaiella	-6.81384083984816e-05	7.59550123020284e-05	0.464342712093034	0.645542013676599	0.19738082105654	0	0	0	0	-0.897089031169336
Blood/Urine Markers → Microbiome (Linear)	none	URXMCP	Mono-cyclohexyl phthalate (ng/mL)	RSV_genus986	Proteobacteria; Parapusillimonas	Proteobacteria	Parapusillimonas	-9.76585582013132e-05	0.000108899301515596	0.464474926275386	0.64555155235449	0.19738373760114	0	0	0	0	-0.896778554519263
Blood/Urine Markers → Microbiome (Linear)	none	URXMCP	Mono-cyclohexyl phthalate (ng/mL)	RSV_genus841	Proteobacteria; unclassified	Proteobacteria	NA	-3.44898292852055e-06	3.84719109094267e-06	0.464596225042547	0.645584008009129	0.197393661236821	0	0	0	0	-0.896493791701793
Blood/Urine Markers → Microbiome (Linear)	none	URXMCP	Mono-cyclohexyl phthalate (ng/mL)	RSV_genus184	Actinobacteria; unclassified	Actinobacteria	NA	-2.82231050282603e-06	3.15081064375006e-06	0.464917016393186	0.64570964813372	0.197432076940871	0	0	0	0	-0.895741071722085
Blood/Urine Markers → Microbiome (Linear)	none	URXMCP	Mono-cyclohexyl phthalate (ng/mL)	RSV_genus1092	Proteobacteria; unclassified	Proteobacteria	NA	-1.70660017402244e-05	1.90568570511627e-05	0.465006686255998	0.645733976508931	0.197439515580917	0	0	0	0	-0.895530763252652
Blood/Urine Markers → Microbiome (Linear)	none	URXMCP	Mono-cyclohexyl phthalate (ng/mL)	RSV_genus1275	Proteobacteria; Lysobacter	Proteobacteria	Lysobacter	-4.88969747083531e-06	5.46011111117554e-06	0.465006686255999	0.645733976508931	0.197439515580917	0	0	0	0	-0.89553076325265
Blood/Urine Markers → Microbiome (Linear)	none	URXMCP	Mono-cyclohexyl phthalate (ng/mL)	RSV_genus1336	Verrucomicrobia; unclassified	Verrucomicrobia	NA	-0.000193790201046958	0.000216397034026049	0.465006686255998	0.645733976508931	0.197439515580917	0	0	0	0	-0.895530763252652
Blood/Urine Markers → Microbiome (Linear)	none	URXMCP	Mono-cyclohexyl phthalate (ng/mL)	RSV_genus1340	Verrucomicrobia; unclassified	Verrucomicrobia	NA	-1.23680576893416e-05	1.38108685897285e-05	0.465006686255998	0.645733976508931	0.197439515580917	0	0	0	0	-0.895530763252652
Blood/Urine Markers → Microbiome (Linear)	none	URXMCP	Mono-cyclohexyl phthalate (ng/mL)	RSV_genus159	Actinobacteria; unclassified	Actinobacteria	NA	-9.58764994340633e-07	1.07061089767403e-06	0.465006686255998	0.645733976508931	0.197439515580917	0	0	0	0	-0.895530763252652
Blood/Urine Markers → Microbiome (Linear)	none	URXMCP	Mono-cyclohexyl phthalate (ng/mL)	RSV_genus187	Actinobacteria; unclassified	Actinobacteria	NA	-3.34129302610489e-05	3.73107565168281e-05	0.465006686255999	0.645733976508931	0.197439515580917	0	0	0	0	-0.89553076325265
Blood/Urine Markers → Microbiome (Linear)	none	URXMCP	Mono-cyclohexyl phthalate (ng/mL)	RSV_genus2	Acidobacteria; Candidatus_Koribacter	Acidobacteria	Candidatus_Koribacter	-3.18070006325015e-05	3.5517485202826e-05	0.465006686255999	0.645733976508931	0.197439515580917	0	0	0	0	-0.895530763252651
Blood/Urine Markers → Microbiome (Linear)	none	URXMCP	Mono-cyclohexyl phthalate (ng/mL)	RSV_genus487	Firmicutes; Sporosarcina	Firmicutes	Sporosarcina	-7.90980415014631e-05	8.83253202985139e-05	0.465006686255998	0.645733976508931	0.197439515580917	0	0	0	0	-0.895530763252652
Blood/Urine Markers → Microbiome (Linear)	none	URXMCP	Mono-cyclohexyl phthalate (ng/mL)	RSV_genus68	Actinobacteria; Frankia	Actinobacteria	Frankia	-4.17062425143535e-06	4.65715352567817e-06	0.465006686255998	0.645733976508931	0.197439515580917	0	0	0	0	-0.895530763252651
Blood/Urine Markers → Microbiome (Linear)	none	URXMCP	Mono-cyclohexyl phthalate (ng/mL)	RSV_genus69	Actinobacteria; Jatrophihabitans	Actinobacteria	Jatrophihabitans	-2.37294120293545e-06	2.64975956193476e-06	0.465006686255998	0.645733976508931	0.197439515580917	0	0	0	0	-0.895530763252653
Blood/Urine Markers → Microbiome (Linear)	none	URXMCP	Mono-cyclohexyl phthalate (ng/mL)	RSV_genus807	Proteobacteria; Aurantimonas	Proteobacteria	Aurantimonas	-8.55697004760627e-06	9.55519385679902e-06	0.465006686255998	0.645733976508931	0.197439515580917	0	0	0	0	-0.895530763252651
Blood/Urine Markers → Microbiome (Linear)	none	URXMCP	Mono-cyclohexyl phthalate (ng/mL)	RSV_genus81	Actinobacteria; Angustibacter	Actinobacteria	Angustibacter	-2.61263297787613e-06	2.91741287411144e-06	0.465006686255998	0.645733976508931	0.197439515580917	0	0	0	0	-0.895530763252651
Blood/Urine Markers → Microbiome (Linear)	none	URXMCP	Mono-cyclohexyl phthalate (ng/mL)	RSV_genus877	Proteobacteria; Labrys	Proteobacteria	Labrys	-1.64907435857889e-05	1.84144914529713e-05	0.465006686255998	0.645733976508931	0.197439515580917	0	0	0	0	-0.895530763252652
Blood/Urine Markers → Microbiome (Linear)	none	URXMCP	Mono-cyclohexyl phthalate (ng/mL)	RSV_genus903	Proteobacteria; Acidicaldus	Proteobacteria	Acidicaldus	-9.13222820204182e-06	1.01975594549904e-05	0.465006686255998	0.645733976508931	0.197439515580917	0	0	0	0	-0.895530763252652
Blood/Urine Markers → Microbiome (Linear)	none	URXMCP	Mono-cyclohexyl phthalate (ng/mL)	RSV_genus928	Proteobacteria; Dongia	Proteobacteria	Dongia	-5.81730137645152e-05	6.49592578519865e-05	0.465006686255999	0.645733976508931	0.197439515580917	0	0	0	0	-0.895530763252651
Blood/Urine Markers → Microbiome (Linear)	none	URXMCP	Mono-cyclohexyl phthalate (ng/mL)	RSV_genus937	Proteobacteria; unclassified	Proteobacteria	NA	-5.32114056030646e-06	5.94188472206089e-06	0.465006686255998	0.645733976508931	0.197439515580917	0	0	0	0	-0.895530763252652
Blood/Urine Markers → Microbiome (Linear)	none	URXMCP	Mono-cyclohexyl phthalate (ng/mL)	RSV_genus1120	Proteobacteria; Sorangium	Proteobacteria	Sorangium	-3.29608039741746e-05	3.68069716697486e-05	0.465017940934189	0.645734123609138	0.197439560558252	0	0	0	0	-0.895504369930682
Blood/Urine Markers → Microbiome (Linear)	none	URXMCP	Mono-cyclohexyl phthalate (ng/mL)	RSV_genus121	Actinobacteria; Lysinimonas	Actinobacteria	Lysinimonas	-0.000138395050264046	0.000154546405051961	0.465023268506374	0.645734123609138	0.197439560558252	0	0	0	0	-0.895491876485357
Blood/Urine Markers → Microbiome (Linear)	none	URXMCP	Mono-cyclohexyl phthalate (ng/mL)	RSV_genus1240	Proteobacteria; Enhydrobacter	Proteobacteria	Enhydrobacter	-1.20003887575334e-06	1.34241619685264e-06	0.465685740395584	0.64589909932061	0.197490003504947	0	0	0	0	-0.893939508899615
Blood/Urine Markers → Microbiome (Linear)	none	URXMCP	Mono-cyclohexyl phthalate (ng/mL)	RSV_genus162	Actinobacteria; Marmoricola	Actinobacteria	Marmoricola	-4.09465747328806e-05	4.58231839804049e-05	0.46584028951063	0.645964866115576	0.197510112349473	0	0	0	0	-0.893577686578706
Blood/Urine Markers → Microbiome (Linear)	none	URXMCP	Mono-cyclohexyl phthalate (ng/mL)	RSV_genus1019	Proteobacteria; Piscinibacter	Proteobacteria	Piscinibacter	-1.79898999683048e-05	2.01492878735533e-05	0.466159587537505	0.64610628273662	0.197553351872512	0	0	0	0	-0.892830559630703
Blood/Urine Markers → Microbiome (Linear)	none	URXMCP	Mono-cyclohexyl phthalate (ng/mL)	RSV_genus415	Chloroflexi; unclassified	Chloroflexi	NA	-1.27116369892481e-05	1.42456239294399e-05	0.466378460859685	0.646161419790462	0.197570210569123	0	0	0	0	-0.892318725540576
Blood/Urine Markers → Microbiome (Linear)	none	URXMCP	Mono-cyclohexyl phthalate (ng/mL)	RSV_genus596	Firmicutes; Coprococcus_3	Firmicutes	Coprococcus_3	-1.0679054064408e-05	1.19757892787992e-05	0.466634511224917	0.646213261539509	0.197586061693875	0	0	0	0	-0.891720271273749
Blood/Urine Markers → Microbiome (Linear)	none	URXMCP	Mono-cyclohexyl phthalate (ng/mL)	RSV_genus227	Armatimonadetes; unclassified	Armatimonadetes	NA	-9.01182599420787e-06	1.01199080450536e-05	0.467155035105745	0.646347822313151	0.197627204974128	0	0	0	0	-0.89050473127695
Blood/Urine Markers → Microbiome (Linear)	none	URXMCP	Mono-cyclohexyl phthalate (ng/mL)	RSV_genus1123	Proteobacteria; unclassified	Proteobacteria	NA	5.58300004077022e-06	6.29494338906676e-06	0.468701223551753	0.646888563391886	0.19779254187837	0	0	0	0	0.88690234299278
Blood/Urine Markers → Microbiome (Linear)	none	URXMCP	Mono-cyclohexyl phthalate (ng/mL)	RSV_genus1126	Proteobacteria; unclassified	Proteobacteria	NA	-1.38737052913228e-06	1.56460093680643e-06	0.468777543834273	0.646902341191019	0.197796754575991	0	0	0	0	-0.886724848806553
Blood/Urine Markers → Microbiome (Linear)	none	URXMCP	Mono-cyclohexyl phthalate (ng/mL)	RSV_genus1017	Proteobacteria; Ottowia	Proteobacteria	Ottowia	-0.000453477162146067	0.000512413140788388	0.469526998770988	0.647147659382671	0.197871763026351	0	0	0	0	-0.884983475342488
Blood/Urine Markers → Microbiome (Linear)	none	URXMCP	Mono-cyclohexyl phthalate (ng/mL)	RSV_genus615	Firmicutes; Lachnospiraceae_NK4A136_group	Firmicutes	Lachnospiraceae_NK4A136_group	-0.00448023648346385	0.00506847488071819	0.469975939824901	0.647306306802576	0.197920271035646	0	0	0	0	-0.883941735709857
Blood/Urine Markers → Microbiome (Linear)	none	URXMCP	Mono-cyclohexyl phthalate (ng/mL)	RSV_genus353	Bacteroidetes; Sediminibacterium	Bacteroidetes	Sediminibacterium	0.000148057114161234	0.000167679406017255	0.470391951398375	0.647507571404145	0.197981809667471	0	0	0	0	0.882977329642959
Blood/Urine Markers → Microbiome (Linear)	none	URXMCP	Mono-cyclohexyl phthalate (ng/mL)	RSV_genus987	Proteobacteria; Parasutterella	Proteobacteria	Parasutterella	0.000481181962298643	0.000545566458433748	0.470819988312202	0.647654054103241	0.19802659819371	0	0	0	0	0.881985970471967
Blood/Urine Markers → Microbiome (Linear)	none	URXMCP	Mono-cyclohexyl phthalate (ng/mL)	RSV_genus154	Actinobacteria; Stackebrandtia	Actinobacteria	Stackebrandtia	-5.71673911715705e-06	6.4898589552067e-06	0.471301175498474	0.647762860838912	0.198059866923504	0	0	0	0	-0.880872628606299
Blood/Urine Markers → Microbiome (Linear)	none	URXMCP	Mono-cyclohexyl phthalate (ng/mL)	RSV_genus168	Actinobacteria; Micropruina	Actinobacteria	Micropruina	-2.45952482040933e-06	2.79214581147871e-06	0.471301175498474	0.647762860838912	0.198059866923504	0	0	0	0	-0.8808726286063
Blood/Urine Markers → Microbiome (Linear)	none	URXMCP	Mono-cyclohexyl phthalate (ng/mL)	RSV_genus20	Acidobacteria; unclassified	Acidobacteria	NA	-6.41470942971782e-06	7.28222131259437e-06	0.471301175498474	0.647762860838912	0.198059866923504	0	0	0	0	-0.8808726286063
Blood/Urine Markers → Microbiome (Linear)	none	URXMCP	Mono-cyclohexyl phthalate (ng/mL)	RSV_genus205	Actinobacteria; unclassified	Actinobacteria	NA	-6.31497962695973e-07	7.16900425995887e-07	0.471301175498474	0.647762860838912	0.198059866923504	0	0	0	0	-0.8808726286063
Blood/Urine Markers → Microbiome (Linear)	none	URXMCP	Mono-cyclohexyl phthalate (ng/mL)	RSV_genus27	Actinobacteria; CL500-29_marine_group	Actinobacteria	CL500-29_marine_group	-1.69507683849354e-06	1.9243154838123e-06	0.471301175498474	0.647762860838912	0.198059866923504	0	0	0	0	-0.880872628606299
Blood/Urine Markers → Microbiome (Linear)	none	URXMCP	Mono-cyclohexyl phthalate (ng/mL)	RSV_genus281	Bacteroidetes; Algoriphagus	Bacteroidetes	Algoriphagus	-7.64447981915783e-07	8.67830327666415e-07	0.471301175498473	0.647762860838912	0.198059866923504	0	0	0	0	-0.880872628606301
Blood/Urine Markers → Microbiome (Linear)	none	URXMCP	Mono-cyclohexyl phthalate (ng/mL)	RSV_genus297	Bacteroidetes; Pontibacter	Bacteroidetes	Pontibacter	-8.50863100638057e-06	9.6593204625313e-06	0.471301175498473	0.647762860838912	0.198059866923504	0	0	0	0	-0.880872628606301
Blood/Urine Markers → Microbiome (Linear)	none	URXMCP	Mono-cyclohexyl phthalate (ng/mL)	RSV_genus306	Bacteroidetes; Nafulsella	Bacteroidetes	Nafulsella	-1.09681505072997e-06	1.2451460235123e-06	0.471301175498473	0.647762860838912	0.198059866923504	0	0	0	0	-0.880872628606301
Blood/Urine Markers → Microbiome (Linear)	none	URXMCP	Mono-cyclohexyl phthalate (ng/mL)	RSV_genus310	Bacteroidetes; Rubrivirga	Bacteroidetes	Rubrivirga	-1.09681558267899e-05	1.245146627401e-05	0.471301175498473	0.647762860838912	0.198059866923504	0	0	0	0	-0.880872628606301
Blood/Urine Markers → Microbiome (Linear)	none	URXMCP	Mono-cyclohexyl phthalate (ng/mL)	RSV_genus327	Bacteroidetes; Gillisia	Bacteroidetes	Gillisia	-4.81934217991951e-05	5.47109993364713e-05	0.471301175498473	0.647762860838912	0.198059866923504	0	0	0	0	-0.880872628606302
Blood/Urine Markers → Microbiome (Linear)	none	URXMCP	Mono-cyclohexyl phthalate (ng/mL)	RSV_genus328	Bacteroidetes; Gramella	Bacteroidetes	Gramella	-3.12093959613663e-05	3.54300893771046e-05	0.471301175498473	0.647762860838912	0.198059866923504	0	0	0	0	-0.880872628606302
Blood/Urine Markers → Microbiome (Linear)	none	URXMCP	Mono-cyclohexyl phthalate (ng/mL)	RSV_genus335	Bacteroidetes; Salinimicrobium	Bacteroidetes	Salinimicrobium	-0.000101472079433361	0.000115194951163267	0.471301175498473	0.647762860838912	0.198059866923504	0	0	0	0	-0.880872628606301
Blood/Urine Markers → Microbiome (Linear)	none	URXMCP	Mono-cyclohexyl phthalate (ng/mL)	RSV_genus448	Deinococcus-Thermus; Truepera	Deinococcus-Thermus	Truepera	-3.24391610313162e-05	3.68261653022875e-05	0.471301175498473	0.647762860838912	0.198059866923504	0	0	0	0	-0.880872628606302
Blood/Urine Markers → Microbiome (Linear)	none	URXMCP	Mono-cyclohexyl phthalate (ng/mL)	RSV_genus493	Firmicutes; Nosocomiicoccus	Firmicutes	Nosocomiicoccus	-3.22065024872992e-05	3.65620425035293e-05	0.471301175498473	0.647762860838912	0.198059866923504	0	0	0	0	-0.880872628606302
Blood/Urine Markers → Microbiome (Linear)	none	URXMCP	Mono-cyclohexyl phthalate (ng/mL)	RSV_genus774	Planctomycetes; unclassified	Planctomycetes	NA	-3.65448978530025e-07	4.14871533820083e-07	0.471301175498473	0.647762860838912	0.198059866923504	0	0	0	0	-0.880872628606301
Blood/Urine Markers → Microbiome (Linear)	none	URXMCP	Mono-cyclohexyl phthalate (ng/mL)	RSV_genus83	Actinobacteria; Kineosporia	Actinobacteria	Kineosporia	-2.32461722878633e-07	2.63899359940869e-07	0.471301175498474	0.647762860838912	0.198059866923504	0	0	0	0	-0.880872628606299
Blood/Urine Markers → Microbiome (Linear)	none	URXMCP	Mono-cyclohexyl phthalate (ng/mL)	RSV_genus838	Proteobacteria; Rhodomicrobium	Proteobacteria	Rhodomicrobium	-3.95518460930849e-06	4.49007550111566e-06	0.471301175498474	0.647762860838912	0.198059866923504	0	0	0	0	-0.880872628606299
Blood/Urine Markers → Microbiome (Linear)	none	URXMCP	Mono-cyclohexyl phthalate (ng/mL)	RSV_genus878	Proteobacteria; unclassified	Proteobacteria	NA	-1.00707631451445e-05	1.143271208356e-05	0.471301175498473	0.647762860838912	0.198059866923504	0	0	0	0	-0.880872628606301
Blood/Urine Markers → Microbiome (Linear)	none	URXMCP	Mono-cyclohexyl phthalate (ng/mL)	RSV_genus894	Proteobacteria; Palleronia	Proteobacteria	Palleronia	-1.69507683849354e-06	1.9243154838123e-06	0.471301175498474	0.647762860838912	0.198059866923504	0	0	0	0	-0.880872628606299
Blood/Urine Markers → Microbiome (Linear)	none	URXMCP	Mono-cyclohexyl phthalate (ng/mL)	RSV_genus913	Proteobacteria; Paracraurococcus	Proteobacteria	Paracraurococcus	-4.55344639707207e-06	5.16924496141565e-06	0.471301175498474	0.647762860838912	0.198059866923504	0	0	0	0	-0.8808726286063
Blood/Urine Markers → Microbiome (Linear)	none	URXMCP	Mono-cyclohexyl phthalate (ng/mL)	RSV_genus917	Proteobacteria; Stella	Proteobacteria	Stella	-2.99131425830811e-06	3.39585334038692e-06	0.471301175498474	0.647762860838912	0.198059866923504	0	0	0	0	-0.8808726286063
Blood/Urine Markers → Microbiome (Linear)	none	URXMCP	Mono-cyclohexyl phthalate (ng/mL)	RSV_genus99	Actinobacteria; Aquipuribacter	Actinobacteria	Aquipuribacter	-2.52600248976435e-06	2.86761378175746e-06	0.471301175498474	0.647762860838912	0.198059866923504	0	0	0	0	-0.8808726286063
Blood/Urine Markers → Microbiome (Linear)	none	URXMCP	Mono-cyclohexyl phthalate (ng/mL)	RSV_genus342	Bacteroidetes; Ferruginibacter	Bacteroidetes	Ferruginibacter	-5.70330645205185e-05	6.48828256507702e-05	0.472104595661832	0.648020360390222	0.198138599944411	0	0	0	0	-0.879016349064345
Blood/Urine Markers → Microbiome (Linear)	none	URXMCP	Mono-cyclohexyl phthalate (ng/mL)	RSV_genus1295	RsaHF231; unclassified	RsaHF231	NA	-1.05265020632991e-07	1.19761048535141e-07	0.472129551139884	0.648023117199181	0.19813944286587	0	0	0	0	-0.878958742600717
Blood/Urine Markers → Microbiome (Linear)	none	URXMCP	Mono-cyclohexyl phthalate (ng/mL)	RSV_genus941	Proteobacteria; unclassified	Proteobacteria	NA	-7.21852531238508e-07	8.21689185236716e-07	0.472329078018573	0.648082270318506	0.198157529514009	0	0	0	0	-0.878498274296445
Blood/Urine Markers → Microbiome (Linear)	none	URXMCP	Mono-cyclohexyl phthalate (ng/mL)	RSV_genus678	Firmicutes; Ruminococcaceae_UCG-008	Firmicutes	Ruminococcaceae_UCG-008	3.44447562946753e-06	3.92174901211544e-06	0.472414635959689	0.648113330226565	0.198167026386443	0	0	0	0	0.878300885351542
Blood/Urine Markers → Microbiome (Linear)	none	URXMCP	Mono-cyclohexyl phthalate (ng/mL)	RSV_genus628	Firmicutes; Pseudobutyrivibrio	Firmicutes	Pseudobutyrivibrio	-3.32870559443698e-07	3.79142895061205e-07	0.472564416305616	0.648176333680083	0.198186290312138	0	0	0	0	-0.877955419393955
Blood/Urine Markers → Microbiome (Linear)	none	URXMCP	Mono-cyclohexyl phthalate (ng/mL)	RSV_genus1139	Proteobacteria; Wolinella	Proteobacteria	Wolinella	9.44543435963939e-05	0.000107679988491728	0.472902353066452	0.648304455874166	0.198225464933352	0	0	0	0	0.877176390148385
Blood/Urine Markers → Microbiome (Linear)	none	URXMCP	Mono-cyclohexyl phthalate (ng/mL)	RSV_genus444	Deferribacteres; Mucispirillum	Deferribacteres	Mucispirillum	-1.47033838229093e-07	1.6774485667916e-07	0.473181805596549	0.648398685417328	0.198254276543136	0	0	0	0	-0.876532617094302
Blood/Urine Markers → Microbiome (Linear)	none	URXMCP	Mono-cyclohexyl phthalate (ng/mL)	RSV_genus923	Proteobacteria; unclassified	Proteobacteria	NA	-2.24482365969006e-07	2.56425803639374e-07	0.473661638513561	0.648585954611854	0.198311535941581	0	0	0	0	-0.875428146399446
Blood/Urine Markers → Microbiome (Linear)	none	URXMCP	Mono-cyclohexyl phthalate (ng/mL)	RSV_genus1293	Proteobacteria; unclassified	Proteobacteria	NA	-3.50767385036015e-07	4.00883127927052e-07	0.473853585809842	0.648652070953177	0.198331751663345	0	0	0	0	-0.874986649724612
Blood/Urine Markers → Microbiome (Linear)	none	URXMCP	Mono-cyclohexyl phthalate (ng/mL)	RSV_genus270	Bacteroidetes; Prevotellaceae_YAB2003_group	Bacteroidetes	Prevotellaceae_YAB2003_group	-3.44947485341512e-06	3.94403674691281e-06	0.474019513020964	0.648744908710249	0.198360137720841	0	0	0	0	-0.87460515070383
Blood/Urine Markers → Microbiome (Linear)	none	URXMCP	Mono-cyclohexyl phthalate (ng/mL)	RSV_genus723	Firmicutes; Succiniclasticum	Firmicutes	Succiniclasticum	2.9279837548288e-07	3.34852527359356e-07	0.474104443926112	0.648773480928538	0.198368873957655	0	0	0	0	0.874409931416333
Blood/Urine Markers → Microbiome (Linear)	none	URXMCP	Mono-cyclohexyl phthalate (ng/mL)	RSV_genus294	Bacteroidetes; unclassified	Bacteroidetes	NA	-4.52780522912765e-06	5.18902128977304e-06	0.474903928965738	0.649138690950294	0.198480540514479	0	0	0	0	-0.872574032034024
Blood/Urine Markers → Microbiome (Linear)	none	URXMCP	Mono-cyclohexyl phthalate (ng/mL)	RSV_genus220	Actinobacteria; unclassified	Actinobacteria	NA	-8.10792900369942e-06	9.29965554577245e-06	0.475218467961966	0.649262605816563	0.198518428703825	0	0	0	0	-0.871852614733158
Blood/Urine Markers → Microbiome (Linear)	none	URXMCP	Mono-cyclohexyl phthalate (ng/mL)	RSV_genus268	Bacteroidetes; Prevotellaceae_UCG-003	Bacteroidetes	Prevotellaceae_UCG-003	-3.47601992117769e-07	3.98732132653116e-07	0.475255288548288	0.649264359429889	0.198518964888351	0	0	0	0	-0.871768196369998
Blood/Urine Markers → Microbiome (Linear)	none	URXMCP	Mono-cyclohexyl phthalate (ng/mL)	RSV_genus686	Firmicutes; Saccharofermentans	Firmicutes	Saccharofermentans	-6.66238258303897e-07	7.64237857125417e-07	0.475255288548287	0.649264359429889	0.198518964888351	0	0	0	0	-0.871768196369998
Blood/Urine Markers → Microbiome (Linear)	none	URXMCP	Mono-cyclohexyl phthalate (ng/mL)	RSV_genus866	Proteobacteria; Agaricicola	Proteobacteria	Agaricicola	-2.45660898567907e-06	2.82000511028418e-06	0.475530969067052	0.64939650204387	0.198559368792499	0	0	0	0	-0.871136359547771
Blood/Urine Markers → Microbiome (Linear)	none	URXMCP	Mono-cyclohexyl phthalate (ng/mL)	RSV_genus1322	Tenericutes; Mycoplasma	Tenericutes	Mycoplasma	0.000615743882180537	0.00070737381752572	0.475824240237306	0.649457014530819	0.198577871080661	0	0	0	0	0.870464621286536
Blood/Urine Markers → Microbiome (Linear)	none	URXMCP	Mono-cyclohexyl phthalate (ng/mL)	RSV_genus449	Deinococcus-Thermus; Meiothermus	Deinococcus-Thermus	Meiothermus	-6.07701137818662e-07	7.00106547568273e-07	0.476896445636416	0.649933746684273	0.198723636626326	0	0	0	0	-0.868012361731841
Blood/Urine Markers → Microbiome (Linear)	none	URXMCP	Mono-cyclohexyl phthalate (ng/mL)	RSV_genus437	Cyanobacteria; Spirulina	Cyanobacteria	Spirulina	-1.66333536150552e-08	1.91723912091017e-08	0.477090989143257	0.65001837860185	0.198749513667673	0	0	0	0	-0.867568027047083
Blood/Urine Markers → Microbiome (Linear)	none	URXMCP	Mono-cyclohexyl phthalate (ng/mL)	RSV_genus498	Firmicutes; Thermoactinomyces	Firmicutes	Thermoactinomyces	-1.16582482431521e-07	1.3437849113496e-07	0.477090989143257	0.65001837860185	0.198749513667673	0	0	0	0	-0.867568027047084
Blood/Urine Markers → Microbiome (Linear)	none	URXMCP	Mono-cyclohexyl phthalate (ng/mL)	RSV_genus622	Firmicutes; Lachnospiraceae_UCG-010	Firmicutes	Lachnospiraceae_UCG-010	-7.14537922801966e-07	8.2480527314912e-07	0.47764177516735	0.65023537620215	0.19881586281863	0	0	0	0	-0.866311050696668
Blood/Urine Markers → Microbiome (Linear)	none	URXMCP	Mono-cyclohexyl phthalate (ng/mL)	RSV_genus131	Actinobacteria; Kocuria	Actinobacteria	Kocuria	-1.11184165282236e-05	1.28401364224135e-05	0.477817168416478	0.650303089245108	0.198836566747626	0	0	0	0	-0.865911090229191
Blood/Urine Markers → Microbiome (Linear)	none	URXMCP	Mono-cyclohexyl phthalate (ng/mL)	RSV_genus161	Actinobacteria; Kribbella	Actinobacteria	Kribbella	-1.21609759181008e-05	1.40713343330992e-05	0.478551766379266	0.650671945015416	0.198949348027933	0	0	0	0	-0.86423757905426
Blood/Urine Markers → Microbiome (Linear)	none	URXMCP	Mono-cyclohexyl phthalate (ng/mL)	RSV_genus700	Firmicutes; Catenibacterium	Firmicutes	Catenibacterium	1.32929432216477e-05	1.5408121070329e-05	0.47921752158167	0.650938014018248	0.199030701242943	0	0	0	0	0.862723180910459
Blood/Urine Markers → Microbiome (Linear)	none	URXMCP	Mono-cyclohexyl phthalate (ng/mL)	RSV_genus647	Firmicutes; Intestinibacter	Firmicutes	Intestinibacter	-1.00509691170115e-05	1.16661530033124e-05	0.47973411481993	0.651228320219807	0.199119465219892	0	0	0	0	-0.86154957115321
Blood/Urine Markers → Microbiome (Linear)	none	URXMCP	Mono-cyclohexyl phthalate (ng/mL)	RSV_genus527	Firmicutes; unclassified	Firmicutes	NA	-6.67826085921909e-07	7.77086551181165e-07	0.480682974751119	0.651683597214111	0.199258670639586	0	0	0	0	-0.859397302535759
Blood/Urine Markers → Microbiome (Linear)	none	URXMCP	Mono-cyclohexyl phthalate (ng/mL)	RSV_genus1094	Proteobacteria; unclassified	Proteobacteria	NA	9.68060355122695e-05	0.000112715033715834	0.480921713201397	0.651761170846934	0.199282389540935	0	0	0	0	0.858856465911436
Blood/Urine Markers → Microbiome (Linear)	none	URXMCP	Mono-cyclohexyl phthalate (ng/mL)	RSV_genus1052	Proteobacteria; unclassified	Proteobacteria	NA	-4.37422159711885e-06	5.10274587193393e-06	0.481640862070023	0.652123925902865	0.199393305467808	0	0	0	0	-0.857228971792992
Blood/Urine Markers → Microbiome (Linear)	none	URXMCP	Mono-cyclohexyl phthalate (ng/mL)	RSV_genus1187	Proteobacteria; unclassified	Proteobacteria	NA	0.0209738831000117	0.024469061908453	0.481671688721481	0.652131254296119	0.199395546196137	0	0	0	0	0.857159264154958
Blood/Urine Markers → Microbiome (Linear)	none	URXMCP	Mono-cyclohexyl phthalate (ng/mL)	RSV_genus29	Actinobacteria; unclassified	Actinobacteria	NA	-1.56335862306461e-05	1.82512728251198e-05	0.48193009240017	0.652239360175628	0.199428600632264	0	0	0	0	-0.85657512111315
Blood/Urine Markers → Microbiome (Linear)	none	URXMCP	Mono-cyclohexyl phthalate (ng/mL)	RSV_genus621	Firmicutes; Lachnospiraceae_UCG-008	Firmicutes	Lachnospiraceae_UCG-008	-9.10017954395171e-08	1.06365982640106e-07	0.482382333745571	0.652380687994253	0.199471813003089	0	0	0	0	-0.855553563091931
Blood/Urine Markers → Microbiome (Linear)	none	URXMCP	Mono-cyclohexyl phthalate (ng/mL)	RSV_genus859	Proteobacteria; Phyllobacterium	Proteobacteria	Phyllobacterium	-2.1350153693826e-05	2.49841869685715e-05	0.482828509368079	0.652578688397349	0.19953235357412	0	0	0	0	-0.854546666684938
Blood/Urine Markers → Microbiome (Linear)	none	URXMCP	Mono-cyclohexyl phthalate (ng/mL)	RSV_genus1142	Proteobacteria; unclassified	Proteobacteria	NA	-3.76422045498213e-08	4.40528862179186e-08	0.482859129024946	0.652592892517695	0.199536696623646	0	0	0	0	-0.854477601390628
Blood/Urine Markers → Microbiome (Linear)	none	URXMCP	Mono-cyclohexyl phthalate (ng/mL)	RSV_genus4	Acidobacteria; unclassified	Acidobacteria	NA	-8.46747619809981e-08	9.90953558562487e-08	0.482859129024945	0.652592892517695	0.199536696623646	0	0	0	0	-0.854477601390628
Blood/Urine Markers → Microbiome (Linear)	none	URXMCP	Mono-cyclohexyl phthalate (ng/mL)	RSV_genus730	Firmicutes; Megamonas	Firmicutes	Megamonas	-5.37421294485254e-06	6.29431278115503e-06	0.483150574095588	0.652733188990313	0.199579593650284	0	0	0	0	-0.853820445806692
Blood/Urine Markers → Microbiome (Linear)	none	URXMCP	Mono-cyclohexyl phthalate (ng/mL)	RSV_genus1162	Proteobacteria; unclassified	Proteobacteria	NA	2.0446738962703e-05	2.39529520316655e-05	0.483239135147515	0.652796310486403	0.199598893668657	0	0	0	0	0.853620837033893
Blood/Urine Markers → Microbiome (Linear)	none	URXMCP	Mono-cyclohexyl phthalate (ng/mL)	RSV_genus610	Firmicutes; Lachnospiraceae_FCS020_group	Firmicutes	Lachnospiraceae_FCS020_group	-3.87875605400675e-07	4.55595033184743e-07	0.484243153643218	0.653231257429366	0.199731882975161	0	0	0	0	-0.851360478382108
Blood/Urine Markers → Microbiome (Linear)	none	URXMCP	Mono-cyclohexyl phthalate (ng/mL)	RSV_genus43	Actinobacteria; Aeriscardovia	Actinobacteria	Aeriscardovia	-1.7292130344034e-05	2.03672463756739e-05	0.485286517753456	0.653685001318325	0.199870619632814	0	0	0	0	-0.849016603672416
Blood/Urine Markers → Microbiome (Linear)	none	URXMCP	Mono-cyclohexyl phthalate (ng/mL)	RSV_genus817	Proteobacteria; Afipia	Proteobacteria	Afipia	-5.04259946835818e-06	5.94866105909081e-06	0.485879641271347	0.654065618445786	0.199986997063771	0	0	0	0	-0.847686465621037
Blood/Urine Markers → Microbiome (Linear)	none	URXMCP	Mono-cyclohexyl phthalate (ng/mL)	RSV_genus1039	Proteobacteria; Janthinobacterium	Proteobacteria	Janthinobacterium	-2.8539286455599e-06	3.37856840484676e-06	0.487207155655721	0.654809819392113	0.200214543824021	0	0	0	0	-0.844715365675525
Blood/Urine Markers → Microbiome (Linear)	none	URXMCP	Mono-cyclohexyl phthalate (ng/mL)	RSV_genus979	Proteobacteria; Bordetella	Proteobacteria	Bordetella	-3.91865279476752e-07	4.63942726604763e-07	0.487240207482983	0.654827918201233	0.200220077712952	0	0	0	0	-0.844641497765274
Blood/Urine Markers → Microbiome (Linear)	none	URXMCP	Mono-cyclohexyl phthalate (ng/mL)	RSV_genus1282	Proteobacteria; Stenotrophomonas	Proteobacteria	Stenotrophomonas	-0.000211229112817345	0.000250259553980507	0.487509359983246	0.654963536552662	0.200261544358017	0	0	0	0	-0.844040155341272
Blood/Urine Markers → Microbiome (Linear)	none	URXMCP	Mono-cyclohexyl phthalate (ng/mL)	RSV_genus1133	Proteobacteria; Campylobacter	Proteobacteria	Campylobacter	0.00571521507511816	0.00678096694267949	0.488050626913053	0.65521415883336	0.200338174585781	0	0	0	0	0.842831873894935
Blood/Urine Markers → Microbiome (Linear)	none	URXMCP	Mono-cyclohexyl phthalate (ng/mL)	RSV_genus1014	Proteobacteria; Lampropedia	Proteobacteria	Lampropedia	-5.64287912352813e-08	6.70720128106084e-08	0.488730322096777	0.655494301272964	0.200423830892528	0	0	0	0	-0.841316502527211
Blood/Urine Markers → Microbiome (Linear)	none	URXMCP	Mono-cyclohexyl phthalate (ng/mL)	RSV_genus1179	Proteobacteria; Dickeya	Proteobacteria	Dickeya	-9.8718539971429e-08	1.17338171395534e-07	0.488730322096776	0.655494301272964	0.200423830892528	0	0	0	0	-0.841316502527212
Blood/Urine Markers → Microbiome (Linear)	none	URXMCP	Mono-cyclohexyl phthalate (ng/mL)	RSV_genus955	Proteobacteria; unclassified	Proteobacteria	NA	-5.64287912352813e-08	6.70720128106084e-08	0.488730322096777	0.655494301272964	0.200423830892528	0	0	0	0	-0.841316502527211
Blood/Urine Markers → Microbiome (Linear)	none	URXMCP	Mono-cyclohexyl phthalate (ng/mL)	RSV_genus1280	Proteobacteria; Rhodanobacter	Proteobacteria	Rhodanobacter	-1.63046092743486e-08	1.94298821114495e-08	0.489703191728699	0.655938686597614	0.200559706077081	0	0	0	0	-0.839151219797712
Blood/Urine Markers → Microbiome (Linear)	none	URXMCP	Mono-cyclohexyl phthalate (ng/mL)	RSV_genus15	Acidobacteria; unclassified	Acidobacteria	NA	-1.64500474033818e-05	1.96220856086798e-05	0.490066617897817	0.656083431854726	0.200603963363342	0	0	0	0	-0.838343473341343
Blood/Urine Markers → Microbiome (Linear)	none	URXMCP	Mono-cyclohexyl phthalate (ng/mL)	RSV_genus39	Actinobacteria; unclassified	Actinobacteria	NA	-0.00308420395206956	0.00367989291774726	0.490165732367763	0.656111023434057	0.200612399760148	0	0	0	0	-0.838123288097643
Blood/Urine Markers → Microbiome (Linear)	none	URXMCP	Mono-cyclohexyl phthalate (ng/mL)	RSV_genus1215	Proteobacteria; Halomonas	Proteobacteria	Halomonas	-3.73065139253172e-06	4.46042030370489e-06	0.49094662017866	0.656496600643484	0.20073029378496	0	0	0	0	-0.83639010194465
Blood/Urine Markers → Microbiome (Linear)	none	URXMCP	Mono-cyclohexyl phthalate (ng/mL)	RSV_genus651	Firmicutes; Romboutsia	Firmicutes	Romboutsia	-3.17486023007296e-06	3.8003240880009e-06	0.491385023806943	0.656676474457699	0.200785291973125	0	0	0	0	-0.835418284481901
Blood/Urine Markers → Microbiome (Linear)	none	URXMCP	Mono-cyclohexyl phthalate (ng/mL)	RSV_genus631	Firmicutes; Stomatobaculum	Firmicutes	Stomatobaculum	-0.000922136057378707	0.00110862751669539	0.49302907349628	0.65739180717787	0.201004011989242	0	0	0	0	-0.831781679140911
Blood/Urine Markers → Microbiome (Linear)	none	URXMCP	Mono-cyclohexyl phthalate (ng/mL)	RSV_genus737	Firmicutes; Selenomonas_4	Firmicutes	Selenomonas_4	0.00038904432329954	0.000468179524720477	0.493395632189588	0.65763230323679	0.201077546025083	0	0	0	0	0.830972528180972
Blood/Urine Markers → Microbiome (Linear)	none	URXMCP	Mono-cyclohexyl phthalate (ng/mL)	RSV_genus381	Chlamydiae; Criblamydia	Chlamydiae	Criblamydia	-3.69270997942146e-07	4.4475031725108e-07	0.493705799973033	0.65781692254521	0.201133995194784	0	0	0	0	-0.830288329471112
Blood/Urine Markers → Microbiome (Linear)	none	URXMCP	Mono-cyclohexyl phthalate (ng/mL)	RSV_genus1106	Proteobacteria; unclassified	Proteobacteria	NA	-2.05415256049273e-05	2.47731338457966e-05	0.49420611864453	0.658090431718599	0.201217623315132	0	0	0	0	-0.82918559003437
Blood/Urine Markers → Microbiome (Linear)	none	URXMCP	Mono-cyclohexyl phthalate (ng/mL)	RSV_genus1016	Proteobacteria; unclassified	Proteobacteria	NA	-0.000615800176538011	0.00074343913736554	0.49460245620044	0.658257888497794	0.20126882487269	0	0	0	0	-0.828312830987306
Blood/Urine Markers → Microbiome (Linear)	none	URXMCP	Mono-cyclohexyl phthalate (ng/mL)	RSV_genus735	Firmicutes; Selenomonas	Firmicutes	Selenomonas	0.00076467079067949	0.000923236341990419	0.494630858455542	0.6582758644759	0.201274321204831	0	0	0	0	0.828250314573758
Blood/Urine Markers → Microbiome (Linear)	none	URXMCP	Mono-cyclohexyl phthalate (ng/mL)	RSV_genus1337	Verrucomicrobia; unclassified	Verrucomicrobia	NA	-1.93645285839009e-07	2.34339051764314e-07	0.4954965207566	0.658716238524467	0.201408969902261	0	0	0	0	-0.826346630581093
Blood/Urine Markers → Microbiome (Linear)	none	URXMCP	Mono-cyclohexyl phthalate (ng/mL)	RSV_genus361	Bacteroidetes; Candidatus_Aquirestis	Bacteroidetes	Candidatus_Aquirestis	-2.73412126461415e-06	3.313226358987e-06	0.496012217888743	0.658957016585078	0.201482590162893	0	0	0	0	-0.82521414729119
Blood/Urine Markers → Microbiome (Linear)	none	URXMCP	Mono-cyclohexyl phthalate (ng/mL)	RSV_genus79	Actinobacteria; hgcI_clade	Actinobacteria	hgcI_clade	7.84034540077025e-06	9.51611156799945e-06	0.496610304952968	0.659223325995018	0.201564016884741	0	0	0	0	0.823902215179525
Blood/Urine Markers → Microbiome (Linear)	none	URXMCP	Mono-cyclohexyl phthalate (ng/mL)	RSV_genus1305	Spirochaetae; Spirochaeta_2	Spirochaetae	Spirochaeta_2	0.000103863107445912	0.000126122828085826	0.496790344924806	0.659284025103729	0.201582576234343	0	0	0	0	0.823507599871083
Blood/Urine Markers → Microbiome (Linear)	none	URXMCP	Mono-cyclohexyl phthalate (ng/mL)	RSV_genus152	Actinobacteria; unclassified	Actinobacteria	NA	-1.29571697701327e-05	1.57383780616029e-05	0.496891956749671	0.65933321466521	0.201597616426657	0	0	0	0	-0.82328494838642
Blood/Urine Markers → Microbiome (Linear)	none	URXMCP	Mono-cyclohexyl phthalate (ng/mL)	RSV_genus1026	Proteobacteria; Rubrivivax	Proteobacteria	Rubrivivax	3.60641181180909e-06	4.40740683829657e-06	0.499190016033261	0.660478729997453	0.201947869008241	0	0	0	0	0.818261609178548
Blood/Urine Markers → Microbiome (Linear)	none	URXMCP	Mono-cyclohexyl phthalate (ng/mL)	RSV_genus436	Cyanobacteria; Pseudanabaena	Cyanobacteria	Pseudanabaena	7.67181736381554e-06	9.37575132177748e-06	0.499190016033261	0.660478729997453	0.201947869008241	0	0	0	0	0.818261609178547
Blood/Urine Markers → Microbiome (Linear)	none	URXMCP	Mono-cyclohexyl phthalate (ng/mL)	RSV_genus745	Fusobacteria; unclassified	Fusobacteria	NA	1.96713062046211e-06	2.40403631112171e-06	0.499190016033261	0.660478729997453	0.201947869008241	0	0	0	0	0.818261609178547
Blood/Urine Markers → Microbiome (Linear)	none	URXMCP	Mono-cyclohexyl phthalate (ng/mL)	RSV_genus973	Proteobacteria; Sphingorhabdus	Proteobacteria	Sphingorhabdus	7.9996781415211e-06	9.7764309748712e-06	0.499190016033261	0.660478729997453	0.201947869008241	0	0	0	0	0.818261609178547
Blood/Urine Markers → Microbiome (Linear)	none	URXMCP	Mono-cyclohexyl phthalate (ng/mL)	RSV_genus816	Proteobacteria; unclassified	Proteobacteria	NA	-3.09759649061365e-07	3.7978517358016e-07	0.500403646206751	0.661098232663656	0.202137288042651	0	0	0	0	-0.815618066764752
Blood/Urine Markers → Microbiome (Linear)	none	URXMCP	Mono-cyclohexyl phthalate (ng/mL)	RSV_genus836	Proteobacteria; Pedomicrobium	Proteobacteria	Pedomicrobium	-8.72490832492102e-06	1.07256102672302e-05	0.50139429158532	0.661639779020602	0.202302871168629	0	0	0	0	-0.813464978452376
Blood/Urine Markers → Microbiome (Linear)	none	URXMCP	Mono-cyclohexyl phthalate (ng/mL)	RSV_genus963	Proteobacteria; unclassified	Proteobacteria	NA	-0.000163325467401919	0.000200962161698907	0.501738663375192	0.66184393417005	0.202365293613903	0	0	0	0	-0.812717508715011
Blood/Urine Markers → Microbiome (Linear)	none	URXMCP	Mono-cyclohexyl phthalate (ng/mL)	RSV_genus160	Actinobacteria; Aeromicrobium	Actinobacteria	Aeromicrobium	-2.36968519891727e-06	2.92687424292576e-06	0.503163630345901	0.662565824575854	0.202586018706913	0	0	0	0	-0.809630001919212
Blood/Urine Markers → Microbiome (Linear)	none	URXMCP	Mono-cyclohexyl phthalate (ng/mL)	RSV_genus420	Chloroflexi; unclassified	Chloroflexi	NA	-5.07875420518435e-08	6.27474144055806e-08	0.503271528821648	0.662612472661433	0.202600281817968	0	0	0	0	-0.80939657088606
Blood/Urine Markers → Microbiome (Linear)	none	URXMCP	Mono-cyclohexyl phthalate (ng/mL)	RSV_genus578	Firmicutes; Family_XIII_UCG-001	Firmicutes	Family_XIII_UCG-001	4.76248373999519e-05	5.91972431929627e-05	0.505535035781426	0.663801642847501	0.202963882300554	0	0	0	0	0.804511068948114
Blood/Urine Markers → Microbiome (Linear)	none	URXMCP	Mono-cyclohexyl phthalate (ng/mL)	RSV_genus784	Planctomycetes; Isosphaera	Planctomycetes	Isosphaera	-1.82729073138847e-07	2.28467265326995e-07	0.507725347743446	0.665043852235465	0.20334370004088	0	0	0	0	-0.799804177098697
Blood/Urine Markers → Microbiome (Linear)	none	URXMCP	Mono-cyclohexyl phthalate (ng/mL)	RSV_genus145	Actinobacteria; Actinoplanes	Actinobacteria	Actinoplanes	-2.8303177416227e-05	3.54584970521646e-05	0.508471282094766	0.665518079667242	0.203488699743253	0	0	0	0	-0.798205783358186
Blood/Urine Markers → Microbiome (Linear)	none	URXMCP	Mono-cyclohexyl phthalate (ng/mL)	RSV_genus1009	Proteobacteria; Diaphorobacter	Proteobacteria	Diaphorobacter	-7.17676836314758e-06	9.01752512913723e-06	0.509563774011225	0.666141904836193	0.2036794404254	0	0	0	0	-0.79586896186828
Blood/Urine Markers → Microbiome (Linear)	none	URXMCP	Mono-cyclohexyl phthalate (ng/mL)	RSV_genus1029	Proteobacteria; Tepidicella	Proteobacteria	Tepidicella	-3.64359015591919e-06	4.57812822272396e-06	0.509563774011225	0.666141904836193	0.2036794404254	0	0	0	0	-0.795868961868279
Blood/Urine Markers → Microbiome (Linear)	none	URXMCP	Mono-cyclohexyl phthalate (ng/mL)	RSV_genus106	Actinobacteria; Phycicoccus	Actinobacteria	Phycicoccus	-1.26789566575061e-05	1.59309600763204e-05	0.509563774011225	0.666141904836193	0.2036794404254	0	0	0	0	-0.795868961868281
Blood/Urine Markers → Microbiome (Linear)	none	URXMCP	Mono-cyclohexyl phthalate (ng/mL)	RSV_genus759	Hydrogenedentes; unclassified	Hydrogenedentes	NA	-8.04166034699549e-06	1.01042517453098e-05	0.509563774011224	0.666141904836193	0.2036794404254	0	0	0	0	-0.795868961868281
Blood/Urine Markers → Microbiome (Linear)	none	URXMCP	Mono-cyclohexyl phthalate (ng/mL)	RSV_genus531	Firmicutes; unclassified	Firmicutes	NA	-8.13213262307951e-06	1.0222717411699e-05	0.509738269490861	0.666231206258913	0.203706745213879	0	0	0	0	-0.795496177344487
Blood/Urine Markers → Microbiome (Linear)	none	URXMCP	Mono-cyclohexyl phthalate (ng/mL)	RSV_genus984	Proteobacteria; unclassified	Proteobacteria	NA	9.27953830011746e-06	1.16773484542227e-05	0.51012922236961	0.666450965915477	0.20377393889071	0	0	0	0	0.79466141962749
Blood/Urine Markers → Microbiome (Linear)	none	URXMCP	Mono-cyclohexyl phthalate (ng/mL)	RSV_genus924	Proteobacteria; unclassified	Proteobacteria	NA	-3.24485704332442e-07	4.08547270614836e-07	0.510325418582499	0.666541440801436	0.203801602477118	0	0	0	0	-0.794242741712881
Blood/Urine Markers → Microbiome (Linear)	none	URXMCP	Mono-cyclohexyl phthalate (ng/mL)	RSV_genus1261	Proteobacteria; Vibrio	Proteobacteria	Vibrio	-6.74367440278623e-07	8.5283006163427e-07	0.511969421467028	0.667370251612533	0.204055019535852	0	0	0	0	-0.790740700423176
Blood/Urine Markers → Microbiome (Linear)	none	URXMCP	Mono-cyclohexyl phthalate (ng/mL)	RSV_genus1008	Proteobacteria; Delftia	Proteobacteria	Delftia	-1.09528367869285e-06	1.38671753653461e-06	0.512393530959126	0.667625614751347	0.204133099327622	0	0	0	0	-0.78983906227216
Blood/Urine Markers → Microbiome (Linear)	none	URXMCP	Mono-cyclohexyl phthalate (ng/mL)	RSV_genus375	Bacteroidetes; unclassified	Bacteroidetes	NA	-8.02480193150931e-07	1.01606058685905e-06	0.51241397761809	0.667641105086627	0.204137835650016	0	0	0	0	-0.789795612121553
Blood/Urine Markers → Microbiome (Linear)	none	URXMCP	Mono-cyclohexyl phthalate (ng/mL)	RSV_genus280	Bacteroidetes; unclassified	Bacteroidetes	NA	-2.03560923996978e-07	2.57972313794819e-07	0.512750605493052	0.667784155753006	0.204181574798491	0	0	0	0	-0.789080506363495
Blood/Urine Markers → Microbiome (Linear)	none	URXMCP	Mono-cyclohexyl phthalate (ng/mL)	RSV_genus543	Firmicutes; Clostridium_sensu_stricto_2	Firmicutes	Clostridium_sensu_stricto_2	-3.21134730904182e-08	4.07559692737748e-08	0.513285452901621	0.668029743403489	0.204256665638539	0	0	0	0	-0.787945266979143
Blood/Urine Markers → Microbiome (Linear)	none	URXMCP	Mono-cyclohexyl phthalate (ng/mL)	RSV_genus677	Firmicutes; Ruminococcaceae_UCG-007	Firmicutes	Ruminococcaceae_UCG-007	-7.49998365146828e-08	9.51840688151099e-08	0.513285452901621	0.668029743403489	0.204256665638539	0	0	0	0	-0.787945266979142
Blood/Urine Markers → Microbiome (Linear)	none	URXMCP	Mono-cyclohexyl phthalate (ng/mL)	RSV_genus1053	Proteobacteria; unclassified	Proteobacteria	NA	-1.16892500371628e-05	1.48431101689726e-05	0.513485826337658	0.668113361553452	0.204282232710465	0	0	0	0	-0.787520263886302
Blood/Urine Markers → Microbiome (Linear)	none	URXMCP	Mono-cyclohexyl phthalate (ng/mL)	RSV_genus638	Firmicutes; [Eubacterium]_ventriosum_group	Firmicutes	[Eubacterium]_ventriosum_group	-2.26176830983051e-06	2.88230000977904e-06	0.51481291465765	0.668882036203214	0.204517262546295	0	0	0	0	-0.784709538270412
Blood/Urine Markers → Microbiome (Linear)	none	URXMCP	Mono-cyclohexyl phthalate (ng/mL)	RSV_genus818	Proteobacteria; Bosea	Proteobacteria	Bosea	2.20486027165199e-05	2.81456519509538e-05	0.515444151556566	0.669318897010344	0.204650837035595	0	0	0	0	0.783375093067356
Blood/Urine Markers → Microbiome (Linear)	none	URXMCP	Mono-cyclohexyl phthalate (ng/mL)	RSV_genus1037	Proteobacteria; Herbaspirillum	Proteobacteria	Herbaspirillum	5.43797339142103e-06	6.94512673929544e-06	0.515625867567992	0.669455873368644	0.20469271890462	0	0	0	0	0.782991239116349
Blood/Urine Markers → Microbiome (Linear)	none	URXMCP	Mono-cyclohexyl phthalate (ng/mL)	RSV_genus590	Firmicutes; Butyrivibrio	Firmicutes	Butyrivibrio	-7.40372451831688e-07	9.46275658248863e-07	0.515902689761066	0.669597480955172	0.204736016817233	0	0	0	0	-0.782406738858515
Blood/Urine Markers → Microbiome (Linear)	none	URXMCP	Mono-cyclohexyl phthalate (ng/mL)	RSV_genus443	Cyanobacteria; unclassified	Cyanobacteria	NA	-9.26964305856683e-07	1.1853159789894e-06	0.516076534235134	0.669700820459825	0.20476761388736	0	0	0	0	-0.782039829284183
Blood/Urine Markers → Microbiome (Linear)	none	URXMCP	Mono-cyclohexyl phthalate (ng/mL)	RSV_genus1308	Synergistetes; Candidatus_Tammella	Synergistetes	Candidatus_Tammella	1.19219272795788e-06	1.52673943325321e-06	0.516628796096316	0.669989761948225	0.204855960589836	0	0	0	0	0.78087504782498
Blood/Urine Markers → Microbiome (Linear)	none	URXMCP	Mono-cyclohexyl phthalate (ng/mL)	RSV_genus1145	Proteobacteria; Tolumonas	Proteobacteria	Tolumonas	6.96175522775372e-06	8.91733360636099e-06	0.516712220818017	0.670026560518909	0.20486721211482	0	0	0	0	0.780699201697209
Blood/Urine Markers → Microbiome (Linear)	none	URXMCP	Mono-cyclohexyl phthalate (ng/mL)	RSV_genus1031	Proteobacteria; Variovorax	Proteobacteria	Variovorax	3.61889358816294e-06	4.63668673603149e-06	0.516810877471993	0.67009087177076	0.204886875912721	0	0	0	0	0.78049128487389
Blood/Urine Markers → Microbiome (Linear)	none	URXMCP	Mono-cyclohexyl phthalate (ng/mL)	RSV_genus1021	Proteobacteria; Pseudorhodoferax	Proteobacteria	Pseudorhodoferax	-5.0069631708883e-06	6.42675037612713e-06	0.517480244192277	0.670462894577888	0.205000625545691	0	0	0	0	-0.779081631906417
Blood/Urine Markers → Microbiome (Linear)	none	URXMCP	Mono-cyclohexyl phthalate (ng/mL)	RSV_genus574	Firmicutes; Fusibacter	Firmicutes	Fusibacter	-3.42241357041873e-08	4.39522414563895e-08	0.517677553921523	0.670555365502259	0.20502889944048	0	0	0	0	-0.778666447265161
Blood/Urine Markers → Microbiome (Linear)	none	URXMCP	Mono-cyclohexyl phthalate (ng/mL)	RSV_genus1298	Saccharibacteria; unclassified	Saccharibacteria	NA	-0.00011344853123392	0.000146690604184766	0.520193175734182	0.672084057968545	0.205496312200216	0	0	0	0	-0.773386488278587
Blood/Urine Markers → Microbiome (Linear)	none	URXMCP	Mono-cyclohexyl phthalate (ng/mL)	RSV_genus892	Proteobacteria; Nesiotobacter	Proteobacteria	Nesiotobacter	-1.72276385102004e-07	2.23185750621421e-07	0.520905044079526	0.672491638568273	0.205620933978066	0	0	0	0	-0.77189688240549
Blood/Urine Markers → Microbiome (Linear)	none	URXMCP	Mono-cyclohexyl phthalate (ng/mL)	RSV_genus350	Bacteroidetes; Niabella	Bacteroidetes	Niabella	-4.28040313562078e-08	5.54944398739134e-08	0.521180467671661	0.672608606273496	0.205656698004581	0	0	0	0	-0.771321081057148
Blood/Urine Markers → Microbiome (Linear)	none	URXMCP	Mono-cyclohexyl phthalate (ng/mL)	RSV_genus380	Chlamydiae; Chlamydia	Chlamydiae	Chlamydia	2.56981735451441e-06	3.34438811728231e-06	0.522581392883855	0.673504868050317	0.205930738859619	0	0	0	0	0.768396867945661
Blood/Urine Markers → Microbiome (Linear)	none	URXMCP	Mono-cyclohexyl phthalate (ng/mL)	RSV_genus1174	Proteobacteria; Candidatus_Blochmannia	Proteobacteria	Candidatus_Blochmannia	-0.000479215221531842	0.000624671125191903	0.523180796677528	0.673902509090683	0.206052321519415	0	0	0	0	-0.767148027507474
Blood/Urine Markers → Microbiome (Linear)	none	URXMCP	Mono-cyclohexyl phthalate (ng/mL)	RSV_genus277	Bacteroidetes; unclassified	Bacteroidetes	NA	-2.24126831295839e-05	2.92414158385518e-05	0.523506258617029	0.674122387141726	0.206119551396523	0	0	0	0	-0.766470517478674
Blood/Urine Markers → Microbiome (Linear)	none	URXMCP	Mono-cyclohexyl phthalate (ng/mL)	RSV_genus1038	Proteobacteria; Herminiimonas	Proteobacteria	Herminiimonas	-3.5514973674787e-06	4.63471055337028e-06	0.523596636141951	0.67414973427184	0.206127913050576	0	0	0	0	-0.7662824520716
Blood/Urine Markers → Microbiome (Linear)	none	URXMCP	Mono-cyclohexyl phthalate (ng/mL)	RSV_genus91	Actinobacteria; Tropheryma	Actinobacteria	Tropheryma	-1.77303297193064e-07	2.31769238078411e-07	0.524213692338864	0.674475338580675	0.206227469771062	0	0	0	0	-0.764999266783972
Blood/Urine Markers → Microbiome (Linear)	none	URXMCP	Mono-cyclohexyl phthalate (ng/mL)	RSV_genus992	Proteobacteria; Cupriavidus	Proteobacteria	Cupriavidus	-0.000183297818511483	0.000240165307837978	0.525072770241674	0.67495909129229	0.206375381921447	0	0	0	0	-0.763215221055742
Blood/Urine Markers → Microbiome (Linear)	none	URXMCP	Mono-cyclohexyl phthalate (ng/mL)	RSV_genus861	Proteobacteria; Ensifer	Proteobacteria	Ensifer	-2.85780850924791e-07	3.74514468601821e-07	0.525142636169049	0.674990509520062	0.206384988353658	0	0	0	0	-0.763070254646502
Blood/Urine Markers → Microbiome (Linear)	none	URXMCP	Mono-cyclohexyl phthalate (ng/mL)	RSV_genus10	Acidobacteria; Bryobacter	Acidobacteria	Bryobacter	-1.16140593093604e-05	1.52235432459765e-05	0.525224125864421	0.675041705218655	0.206400641942129	0	0	0	0	-0.762901193349318
Blood/Urine Markers → Microbiome (Linear)	none	URXMCP	Mono-cyclohexyl phthalate (ng/mL)	RSV_genus972	Proteobacteria; Sphingopyxis	Proteobacteria	Sphingopyxis	-1.49138626313352e-06	1.96520564655006e-06	0.527158361208919	0.676176304904516	0.206747556957452	0	0	0	0	-0.758895775488773
Blood/Urine Markers → Microbiome (Linear)	none	URXMCP	Mono-cyclohexyl phthalate (ng/mL)	RSV_genus226	Armatimonadetes; Armatimonas	Armatimonadetes	Armatimonas	-1.06763672453237e-06	1.40699470441491e-06	0.527201551809282	0.676189086524826	0.206751465063598	0	0	0	0	-0.758806498121354
Blood/Urine Markers → Microbiome (Linear)	none	URXMCP	Mono-cyclohexyl phthalate (ng/mL)	RSV_genus305	Bacteroidetes; unclassified	Bacteroidetes	NA	-5.33818362266184e-07	7.03497352207455e-07	0.527201551809282	0.676189086524826	0.206751465063598	0	0	0	0	-0.758806498121355
Blood/Urine Markers → Microbiome (Linear)	none	URXMCP	Mono-cyclohexyl phthalate (ng/mL)	RSV_genus314	Bacteroidetes; Fluviicola	Bacteroidetes	Fluviicola	-2.80254560250491e-06	3.69336004560244e-06	0.527201551809283	0.676189086524826	0.206751465063598	0	0	0	0	-0.758806498121354
Blood/Urine Markers → Microbiome (Linear)	none	URXMCP	Mono-cyclohexyl phthalate (ng/mL)	RSV_genus376	Bacteroidetes; unclassified	Bacteroidetes	NA	-4.53745448047745e-06	5.97972538678997e-06	0.527201551809283	0.676189086524826	0.206751465063598	0	0	0	0	-0.758806498121353
Blood/Urine Markers → Microbiome (Linear)	none	URXMCP	Mono-cyclohexyl phthalate (ng/mL)	RSV_genus434	Cyanobacteria; unclassified	Cyanobacteria	NA	-2.00181646032052e-06	2.63811191031785e-06	0.527201551809283	0.676189086524826	0.206751465063598	0	0	0	0	-0.758806498121353
Blood/Urine Markers → Microbiome (Linear)	none	URXMCP	Mono-cyclohexyl phthalate (ng/mL)	RSV_genus282	Bacteroidetes; unclassified	Bacteroidetes	NA	-1.32474575294837e-06	1.74637276010385e-06	0.527316045526822	0.676263074830502	0.206774087715901	0	0	0	0	-0.75856986733439
Blood/Urine Markers → Microbiome (Linear)	none	URXMCP	Mono-cyclohexyl phthalate (ng/mL)	RSV_genus965	Proteobacteria; unclassified	Proteobacteria	NA	-4.84718850512523e-05	6.44813295736001e-05	0.530640883651284	0.678215146738547	0.207370952904856	0	0	0	0	-0.751719689587444
Blood/Urine Markers → Microbiome (Linear)	none	URXMCP	Mono-cyclohexyl phthalate (ng/mL)	RSV_genus689	Firmicutes; Pelospora	Firmicutes	Pelospora	6.31398056784348e-06	8.40777757130083e-06	0.531006448367023	0.678440294756977	0.207439794126334	0	0	0	0	0.750969030079443
Blood/Urine Markers → Microbiome (Linear)	none	URXMCP	Mono-cyclohexyl phthalate (ng/mL)	RSV_genus480	Firmicutes; Paenibacillus	Firmicutes	Paenibacillus	1.07868065216772e-05	1.43989866823767e-05	0.531899886752151	0.678966814086336	0.207600782590802	0	0	0	0	0.749136502423425
Blood/Urine Markers → Microbiome (Linear)	none	URXMCP	Mono-cyclohexyl phthalate (ng/mL)	RSV_genus1163	Proteobacteria; Cellvibrio	Proteobacteria	Cellvibrio	-6.43531785398663e-08	8.60055367917237e-08	0.532335248481523	0.679209844516445	0.207675091535565	0	0	0	0	-0.748244600759924
Blood/Urine Markers → Microbiome (Linear)	none	URXMCP	Mono-cyclohexyl phthalate (ng/mL)	RSV_genus1229	Proteobacteria; Aggregatibacter	Proteobacteria	Aggregatibacter	-0.00124395091095927	0.00166657052623549	0.533230076365519	0.679755887280285	0.207842049482183	0	0	0	0	-0.746413602890937
Blood/Urine Markers → Microbiome (Linear)	none	URXMCP	Mono-cyclohexyl phthalate (ng/mL)	RSV_genus708	Firmicutes; Erysipelotrichaceae_UCG-004	Firmicutes	Erysipelotrichaceae_UCG-004	1.88970137428538e-06	2.53187020600628e-06	0.533253449164891	0.679755898930193	0.207842053044257	0	0	0	0	0.746365816779431
Blood/Urine Markers → Microbiome (Linear)	none	URXMCP	Mono-cyclohexyl phthalate (ng/mL)	RSV_genus80	Actinobacteria; unclassified	Actinobacteria	NA	-6.51596216286566e-06	8.74769830220799e-06	0.533981976409858	0.680227702888717	0.207986311745841	0	0	0	0	-0.74487733089983
Blood/Urine Markers → Microbiome (Linear)	none	URXMCP	Mono-cyclohexyl phthalate (ng/mL)	RSV_genus633	Firmicutes; Tyzzerella	Firmicutes	Tyzzerella	-8.38356291692356e-07	1.12578337363984e-06	0.53407517963454	0.680283526632367	0.208003380404615	0	0	0	0	-0.744687043104765
Blood/Urine Markers → Microbiome (Linear)	none	URXMCP	Mono-cyclohexyl phthalate (ng/mL)	RSV_genus453	Elusimicrobia; unclassified	Elusimicrobia	NA	-6.93681315566622e-06	9.36990326394524e-06	0.536213894348272	0.681627765012223	0.2084143945129	0	0	0	0	-0.740329217950266
Blood/Urine Markers → Microbiome (Linear)	none	URXMCP	Mono-cyclohexyl phthalate (ng/mL)	RSV_genus318	Bacteroidetes; Bergeyella	Bacteroidetes	Bergeyella	0.0101389174311898	0.0137127509649983	0.536681414584615	0.681884981307981	0.208493040925636	0	0	0	0	0.739378805687439
Blood/Urine Markers → Microbiome (Linear)	none	URXMCP	Mono-cyclohexyl phthalate (ng/mL)	RSV_genus1344	Verrucomicrobia; Akkermansia	Verrucomicrobia	Akkermansia	-0.000159964652217549	0.000216948903530184	0.537686663795232	0.682474553324082	0.208673308369342	0	0	0	0	-0.737337915124762
Blood/Urine Markers → Microbiome (Linear)	none	URXMCP	Mono-cyclohexyl phthalate (ng/mL)	RSV_genus105	Actinobacteria; Ornithinimicrobium	Actinobacteria	Ornithinimicrobium	-4.06036821294848e-06	5.51209810587753e-06	0.53803653842904	0.682683691809716	0.208737254518677	0	0	0	0	-0.736628437113433
Blood/Urine Markers → Microbiome (Linear)	none	URXMCP	Mono-cyclohexyl phthalate (ng/mL)	RSV_genus1318	Tenericutes; Spiroplasma	Tenericutes	Spiroplasma	4.80072083301537e-06	6.54074838730016e-06	0.539348864452961	0.683536057437779	0.208997873694413	0	0	0	0	0.733971183226783
Blood/Urine Markers → Microbiome (Linear)	none	URXMCP	Mono-cyclohexyl phthalate (ng/mL)	RSV_genus232	Bacteroidetes; unclassified	Bacteroidetes	NA	-4.08244055107063e-05	5.56295817691134e-05	0.539403123268057	0.683569127567869	0.209007985212009	0	0	0	0	-0.733861449473863
Blood/Urine Markers → Microbiome (Linear)	none	URXMCP	Mono-cyclohexyl phthalate (ng/mL)	RSV_genus1004	Proteobacteria; Brachymonas	Proteobacteria	Brachymonas	-2.24053800381516e-06	3.0558815467272e-06	0.539735853025777	0.683757637168035	0.20906562387668	0	0	0	0	-0.733188760609762
Blood/Urine Markers → Microbiome (Linear)	none	URXMCP	Mono-cyclohexyl phthalate (ng/mL)	RSV_genus1110	Proteobacteria; unclassified	Proteobacteria	NA	-1.39387758824163e-08	1.91636229631064e-08	0.542629035656263	0.685586348382914	0.209624770320166	0	0	0	0	-0.727355986352426
Blood/Urine Markers → Microbiome (Linear)	none	URXMCP	Mono-cyclohexyl phthalate (ng/mL)	RSV_genus190	Actinobacteria; Actinoallomurus	Actinobacteria	Actinoallomurus	-2.77548357926303e-06	3.8158530779153e-06	0.542629035656263	0.685586348382914	0.209624770320166	0	0	0	0	-0.727355986352426
Blood/Urine Markers → Microbiome (Linear)	none	URXMCP	Mono-cyclohexyl phthalate (ng/mL)	RSV_genus265	Bacteroidetes; Prevotellaceae_Ga6A1_group	Bacteroidetes	Prevotellaceae_Ga6A1_group	-1.07579042727214e-05	1.47904251488609e-05	0.542629035656264	0.685586348382914	0.209624770320166	0	0	0	0	-0.727355986352422
Blood/Urine Markers → Microbiome (Linear)	none	URXMCP	Mono-cyclohexyl phthalate (ng/mL)	RSV_genus287	Bacteroidetes; Dyadobacter	Bacteroidetes	Dyadobacter	-4.63045503147289e-06	6.36614686392266e-06	0.542629035656261	0.685586348382914	0.209624770320166	0	0	0	0	-0.727355986352429
Blood/Urine Markers → Microbiome (Linear)	none	URXMCP	Mono-cyclohexyl phthalate (ng/mL)	RSV_genus495	Firmicutes; Kroppenstedtia	Firmicutes	Kroppenstedtia	-2.32453301724888e-08	3.19586703191383e-08	0.542629035656263	0.685586348382914	0.209624770320166	0	0	0	0	-0.727355986352426
Blood/Urine Markers → Microbiome (Linear)	none	URXMCP	Mono-cyclohexyl phthalate (ng/mL)	RSV_genus970	Proteobacteria; Sphingomicrobium	Proteobacteria	Sphingomicrobium	-6.6481433737791e-07	9.14015076320259e-07	0.542629035656263	0.685586348382914	0.209624770320166	0	0	0	0	-0.727355986352426
Blood/Urine Markers → Microbiome (Linear)	none	URXMCP	Mono-cyclohexyl phthalate (ng/mL)	RSV_genus193	Actinobacteria; Atopobium	Actinobacteria	Atopobium	-0.00257173636990947	0.00355006194319195	0.544090801358311	0.686539542913902	0.209916218924853	0	0	0	0	-0.724420140003855
Blood/Urine Markers → Microbiome (Linear)	none	URXMCP	Mono-cyclohexyl phthalate (ng/mL)	RSV_genus102	Actinobacteria; Knoellia	Actinobacteria	Knoellia	-1.67526363443437e-07	2.3150515946397e-07	0.544479922097451	0.686798578950412	0.209995421741225	0	0	0	0	-0.723639869760696
Blood/Urine Markers → Microbiome (Linear)	none	URXMCP	Mono-cyclohexyl phthalate (ng/mL)	RSV_genus692	Firmicutes; Caldicellulosiruptor	Firmicutes	Caldicellulosiruptor	-1.62979403553507e-08	2.26318120372806e-08	0.546231456722298	0.687946701339239	0.210346471456006	0	0	0	0	-0.720134133692154
Blood/Urine Markers → Microbiome (Linear)	none	URXMCP	Mono-cyclohexyl phthalate (ng/mL)	RSV_genus728	Firmicutes; Centipeda	Firmicutes	Centipeda	0.000271103868254956	0.000377004825903449	0.546749538980588	0.688251600690791	0.210439697432122	0	0	0	0	0.71909919881075
Blood/Urine Markers → Microbiome (Linear)	none	URXMCP	Mono-cyclohexyl phthalate (ng/mL)	RSV_genus197	Actinobacteria; Eggerthella	Actinobacteria	Eggerthella	-9.01966852803911e-07	1.25620258001542e-06	0.547294947439254	0.688574581411562	0.210538451964748	0	0	0	0	-0.718010667350196
Blood/Urine Markers → Microbiome (Linear)	none	URXMCP	Mono-cyclohexyl phthalate (ng/mL)	RSV_genus833	Proteobacteria; Devosia	Proteobacteria	Devosia	-1.22351438694356e-05	1.70592512909858e-05	0.547694145320507	0.688806098927751	0.210609240722825	0	0	0	0	-0.717214587014188
Blood/Urine Markers → Microbiome (Linear)	none	URXMCP	Mono-cyclohexyl phthalate (ng/mL)	RSV_genus194	Actinobacteria; Collinsella	Actinobacteria	Collinsella	-3.47630302979642e-06	4.87239380912073e-06	0.54957592439021	0.689993639578485	0.210972342958952	0	0	0	0	-0.713469223954982
Blood/Urine Markers → Microbiome (Linear)	none	URXMCP	Mono-cyclohexyl phthalate (ng/mL)	RSV_genus349	Bacteroidetes; unclassified	Bacteroidetes	NA	-6.14363036131593e-05	8.66489401795545e-05	0.551816417675854	0.691360157133946	0.211390169144344	0	0	0	0	-0.709025447811025
Blood/Urine Markers → Microbiome (Linear)	none	URXMCP	Mono-cyclohexyl phthalate (ng/mL)	RSV_genus358	Bacteroidetes; unclassified	Bacteroidetes	NA	-8.87358186905838e-06	1.2527110268407e-05	0.552157578222101	0.691617279370077	0.211468786797424	0	0	0	0	-0.708350264261448
Blood/Urine Markers → Microbiome (Linear)	none	URXMCP	Mono-cyclohexyl phthalate (ng/mL)	RSV_genus1326	Tenericutes; unclassified	Tenericutes	NA	2.54739191017198e-05	3.62231558082084e-05	0.554741204913072	0.693215177595288	0.211957359898748	0	0	0	0	0.703249579815662
Blood/Urine Markers → Microbiome (Linear)	none	URXMCP	Mono-cyclohexyl phthalate (ng/mL)	RSV_genus674	Firmicutes; Ruminococcaceae_UCG-003	Firmicutes	Ruminococcaceae_UCG-003	2.17581338151289e-05	3.11398919033232e-05	0.557043794453451	0.694666693240578	0.212401175086255	0	0	0	0	0.698722201177807
Blood/Urine Markers → Microbiome (Linear)	none	URXMCP	Mono-cyclohexyl phthalate (ng/mL)	RSV_genus18	Acidobacteria; unclassified	Acidobacteria	NA	0.000436347126394377	0.000624665963214301	0.557142384815607	0.694723976337546	0.212418689956663	0	0	0	0	0.698528737101498
Blood/Urine Markers → Microbiome (Linear)	none	URXMCP	Mono-cyclohexyl phthalate (ng/mL)	RSV_genus603	Firmicutes; Johnsonella	Firmicutes	Johnsonella	-0.000124309037614413	0.000177964084943509	0.557153811026532	0.694726915573217	0.212419588656883	0	0	0	0	-0.69850631746216
Blood/Urine Markers → Microbiome (Linear)	none	URXMCP	Mono-cyclohexyl phthalate (ng/mL)	RSV_genus710	Firmicutes; Faecalitalea	Firmicutes	Faecalitalea	-3.59361438894654e-06	5.18411541444071e-06	0.559865677946999	0.696656378438081	0.213009540908474	0	0	0	0	-0.693197219131403
Blood/Urine Markers → Microbiome (Linear)	none	URXMCP	Mono-cyclohexyl phthalate (ng/mL)	RSV_genus1018	Proteobacteria; Pelomonas	Proteobacteria	Pelomonas	-5.52502238737261e-05	7.98683846629522e-05	0.560598867901983	0.697151718104231	0.213160995884192	0	0	0	0	-0.691765885924503
Blood/Urine Markers → Microbiome (Linear)	none	URXMCP	Mono-cyclohexyl phthalate (ng/mL)	RSV_genus400	Chloroflexi; unclassified	Chloroflexi	NA	-1.4909526319052e-05	2.16034734104563e-05	0.561430283858548	0.697666661184969	0.213318444796765	0	0	0	0	-0.690144868641151
Blood/Urine Markers → Microbiome (Linear)	none	URXMCP	Mono-cyclohexyl phthalate (ng/mL)	RSV_genus389	Chlorobi; unclassified	Chlorobi	NA	-1.24548141539862e-06	1.81933352806754e-06	0.564292484930575	0.699544537174383	0.213892623853712	0	0	0	0	-0.684581137094494
Blood/Urine Markers → Microbiome (Linear)	none	URXMCP	Mono-cyclohexyl phthalate (ng/mL)	RSV_genus829	Proteobacteria; Paenochrobactrum	Proteobacteria	Paenochrobactrum	-4.81362300833248e-07	7.0510125099111e-07	0.565270780600649	0.700246442273555	0.214107238242619	0	0	0	0	-0.682685359239729
Blood/Urine Markers → Microbiome (Linear)	none	URXMCP	Mono-cyclohexyl phthalate (ng/mL)	RSV_genus215	Actinobacteria; unclassified	Actinobacteria	NA	-5.79474616378815e-07	8.53314403007176e-07	0.567131976188265	0.701464110683398	0.214479552337468	0	0	0	0	-0.679086880915969
Blood/Urine Markers → Microbiome (Linear)	none	URXMCP	Mono-cyclohexyl phthalate (ng/mL)	RSV_genus103	Actinobacteria; unclassified	Actinobacteria	NA	-9.40728273694695e-07	1.38777492354021e-06	0.567763638423247	0.701919604631	0.214618824092767	0	0	0	0	-0.677868044549255
Blood/Urine Markers → Microbiome (Linear)	none	URXMCP	Mono-cyclohexyl phthalate (ng/mL)	RSV_genus844	Proteobacteria; unclassified	Proteobacteria	NA	-1.39602027347391e-07	2.06722955017777e-07	0.569091545773134	0.702839455695922	0.214900077604696	0	0	0	0	-0.675309751330643
Blood/Urine Markers → Microbiome (Linear)	none	URXMCP	Mono-cyclohexyl phthalate (ng/mL)	RSV_genus427	Cyanobacteria; unclassified	Cyanobacteria	NA	2.69542609452677e-08	3.998289490653e-08	0.569697151518017	0.703281217926881	0.215035150752548	0	0	0	0	0.674144806379829
Blood/Urine Markers → Microbiome (Linear)	none	URXMCP	Mono-cyclohexyl phthalate (ng/mL)	RSV_genus464	Firmicutes; Caldibacillus	Firmicutes	Caldibacillus	-1.52845655742105e-07	2.27758165414063e-07	0.571289286807867	0.704345937714076	0.215360699301426	0	0	0	0	-0.671087490822702
Blood/Urine Markers → Microbiome (Linear)	none	URXMCP	Mono-cyclohexyl phthalate (ng/mL)	RSV_genus926	Proteobacteria; Azospirillum	Proteobacteria	Azospirillum	-5.96306874367553e-07	8.90279217182577e-07	0.571962219848407	0.70482639153611	0.21550760278387	0	0	0	0	-0.669797590305046
Blood/Urine Markers → Microbiome (Linear)	none	URXMCP	Mono-cyclohexyl phthalate (ng/mL)	RSV_genus964	Proteobacteria; Blastomonas	Proteobacteria	Blastomonas	-4.74766252220684e-05	7.0962233879707e-05	0.57235739749953	0.705090379325086	0.215588319647269	0	0	0	0	-0.669040736549377
Blood/Urine Markers → Microbiome (Linear)	none	URXMCP	Mono-cyclohexyl phthalate (ng/mL)	RSV_genus1198	Proteobacteria; Yersinia	Proteobacteria	Yersinia	0.000228724477248767	0.000342213007654924	0.572708473320824	0.705325975003964	0.215660355343706	0	0	0	0	0.66836874149274
Blood/Urine Markers → Microbiome (Linear)	none	URXMCP	Mono-cyclohexyl phthalate (ng/mL)	RSV_genus614	Firmicutes; Lachnospiraceae_NK3A20_group	Firmicutes	Lachnospiraceae_NK3A20_group	-5.32763799252818e-08	7.97278186172545e-08	0.572781901022646	0.705377389351345	0.215676075786195	0	0	0	0	-0.668228240145928
Blood/Urine Markers → Microbiome (Linear)	none	URXMCP	Mono-cyclohexyl phthalate (ng/mL)	RSV_genus645	Firmicutes; Acetoanaerobium	Firmicutes	Acetoanaerobium	-8.74722263874561e-08	1.31324634542797e-07	0.573907588329811	0.706128327938611	0.215905682646442	0	0	0	0	-0.666076297809533
Blood/Urine Markers → Microbiome (Linear)	none	URXMCP	Mono-cyclohexyl phthalate (ng/mL)	RSV_genus1064	Proteobacteria; Simonsiella	Proteobacteria	Simonsiella	0.000288340031567698	0.000433201261372686	0.574155471169842	0.706326018079744	0.215966128351826	0	0	0	0	0.66560293627501
Blood/Urine Markers → Microbiome (Linear)	none	URXMCP	Mono-cyclohexyl phthalate (ng/mL)	RSV_genus222	Actinobacteria; unclassified	Actinobacteria	NA	-3.13395884230835e-06	4.70897653071046e-06	0.574194375551851	0.706347888485856	0.21597281544364	0	0	0	0	-0.665528660393538
Blood/Urine Markers → Microbiome (Linear)	none	URXMCP	Mono-cyclohexyl phthalate (ng/mL)	RSV_genus285	Bacteroidetes; Chryseolinea	Bacteroidetes	Chryseolinea	-2.63888399328828e-05	3.9650944434577e-05	0.57419437555185	0.706347888485856	0.21597281544364	0	0	0	0	-0.665528660393541
Blood/Urine Markers → Microbiome (Linear)	none	URXMCP	Mono-cyclohexyl phthalate (ng/mL)	RSV_genus299	Bacteroidetes; Rhodocytophaga	Bacteroidetes	Rhodocytophaga	-1.98938244979666e-05	2.98917622664108e-05	0.57419437555185	0.706347888485856	0.21597281544364	0	0	0	0	-0.665528660393541
Blood/Urine Markers → Microbiome (Linear)	none	URXMCP	Mono-cyclohexyl phthalate (ng/mL)	RSV_genus307	Bacteroidetes; unclassified	Bacteroidetes	NA	-6.35875433817762e-07	9.55444102800555e-07	0.57419437555185	0.706347888485856	0.21597281544364	0	0	0	0	-0.665528660393541
Blood/Urine Markers → Microbiome (Linear)	none	URXMCP	Mono-cyclohexyl phthalate (ng/mL)	RSV_genus354	Bacteroidetes; Segetibacter	Bacteroidetes	Segetibacter	-1.28991921774724e-05	1.93818733063199e-05	0.574194375551851	0.706347888485856	0.21597281544364	0	0	0	0	-0.66552866039354
Blood/Urine Markers → Microbiome (Linear)	none	URXMCP	Mono-cyclohexyl phthalate (ng/mL)	RSV_genus84	Actinobacteria; unclassified	Actinobacteria	NA	-5.9045608763777e-07	8.87198587794283e-07	0.57419437555185	0.706347888485856	0.21597281544364	0	0	0	0	-0.665528660393541
Blood/Urine Markers → Microbiome (Linear)	none	URXMCP	Mono-cyclohexyl phthalate (ng/mL)	RSV_genus849	Proteobacteria; Hansschlegelia	Proteobacteria	Hansschlegelia	-1.32625494954111e-05	1.99278412556549e-05	0.57419437555185	0.706347888485856	0.21597281544364	0	0	0	0	-0.66552866039354
Blood/Urine Markers → Microbiome (Linear)	none	URXMCP	Mono-cyclohexyl phthalate (ng/mL)	RSV_genus508	Firmicutes; Atopostipes	Firmicutes	Atopostipes	-0.000139071621630033	0.000209320885516267	0.574788780604557	0.706784375474274	0.216106275634192	0	0	0	0	-0.664394388008765
Blood/Urine Markers → Microbiome (Linear)	none	URXMCP	Mono-cyclohexyl phthalate (ng/mL)	RSV_genus944	Proteobacteria; unclassified	Proteobacteria	NA	-7.91286305406559e-08	1.19334552005935e-07	0.57547704941213	0.707288193682106	0.216260323007435	0	0	0	0	-0.66308231112076
Blood/Urine Markers → Microbiome (Linear)	none	URXMCP	Mono-cyclohexyl phthalate (ng/mL)	RSV_genus934	Proteobacteria; Thalassospira	Proteobacteria	Thalassospira	-2.12422946907071e-07	3.2139662765761e-07	0.576603950943064	0.708035544798879	0.216488832963287	0	0	0	0	-0.660937074714328
Blood/Urine Markers → Microbiome (Linear)	none	URXMCP	Mono-cyclohexyl phthalate (ng/mL)	RSV_genus673	Firmicutes; Ruminococcaceae_UCG-002	Firmicutes	Ruminococcaceae_UCG-002	-0.000119771769516723	0.00018200396557747	0.578111895126015	0.708963061317143	0.216772430262982	0	0	0	0	-0.658072307033013
Blood/Urine Markers → Microbiome (Linear)	none	URXMCP	Mono-cyclohexyl phthalate (ng/mL)	RSV_genus1047	Proteobacteria; Hydrogenophilus	Proteobacteria	Hydrogenophilus	-1.92174516765164e-07	2.92472205082855e-07	0.578640665702717	0.70938002624042	0.216899921390073	0	0	0	0	-0.657069333172095
Blood/Urine Markers → Microbiome (Linear)	none	URXMCP	Mono-cyclohexyl phthalate (ng/mL)	RSV_genus1247	Proteobacteria; unclassified	Proteobacteria	NA	5.79262004041185e-06	8.91643620932418e-06	0.58256210412271	0.712021928626086	0.217707709033613	0	0	0	0	0.649656421514499
Blood/Urine Markers → Microbiome (Linear)	none	URXMCP	Mono-cyclohexyl phthalate (ng/mL)	RSV_genus469	Firmicutes; Oceanobacillus	Firmicutes	Oceanobacillus	-4.99782501144891e-08	7.7574602307895e-08	0.585431322116509	0.713996006241869	0.218311302684185	0	0	0	0	-0.644260474789474
Blood/Urine Markers → Microbiome (Linear)	none	URXMCP	Mono-cyclohexyl phthalate (ng/mL)	RSV_genus233	Bacteroidetes; Phocaeicola	Bacteroidetes	Phocaeicola	5.60907009223862e-05	8.73760464376598e-05	0.586665833108019	0.714875467706938	0.218580206678635	0	0	0	0	0.641945970425719
Blood/Urine Markers → Microbiome (Linear)	none	URXMCP	Mono-cyclohexyl phthalate (ng/mL)	RSV_genus1143	Proteobacteria; Aeromonas	Proteobacteria	Aeromonas	-2.4022375460912e-05	3.75617677095498e-05	0.58794980576941	0.715747099367256	0.218846716633259	0	0	0	0	-0.639543262358349
Blood/Urine Markers → Microbiome (Linear)	none	URXMCP	Mono-cyclohexyl phthalate (ng/mL)	RSV_genus1075	Proteobacteria; Candidatus_Accumulibacter	Proteobacteria	Candidatus_Accumulibacter	-5.41445466513749e-06	8.50026399879178e-06	0.589325030393293	0.716664311726099	0.219127163334846	0	0	0	0	-0.636974882886825
Blood/Urine Markers → Microbiome (Linear)	none	URXMCP	Mono-cyclohexyl phthalate (ng/mL)	RSV_genus746	Fusobacteria; Leptotrichia	Fusobacteria	Leptotrichia	0.00814767676929787	0.0128298211278067	0.590353403102883	0.717378130012091	0.219345420297816	0	0	0	0	0.635057705647901
Blood/Urine Markers → Microbiome (Linear)	none	URXMCP	Mono-cyclohexyl phthalate (ng/mL)	RSV_genus980	Proteobacteria; Castellaniella	Proteobacteria	Castellaniella	-9.05898642298102e-05	0.000142815992816586	0.59075394885158	0.717661782366912	0.219432149795669	0	0	0	0	-0.634311763292167
Blood/Urine Markers → Microbiome (Linear)	none	URXMCP	Mono-cyclohexyl phthalate (ng/mL)	RSV_genus1332	Verrucomicrobia; unclassified	Verrucomicrobia	NA	1.01834848621026e-05	1.60771416425058e-05	0.591236389191092	0.717983258621936	0.219530444323093	0	0	0	0	0.633413892129856
Blood/Urine Markers → Microbiome (Linear)	none	URXMCP	Mono-cyclohexyl phthalate (ng/mL)	RSV_genus736	Firmicutes; Selenomonas_3	Firmicutes	Selenomonas_3	0.00126976925336461	0.00200472220509089	0.591249699136052	0.717995696396178	0.219534247294921	0	0	0	0	0.633389129995217
Blood/Urine Markers → Microbiome (Linear)	none	URXMCP	Mono-cyclohexyl phthalate (ng/mL)	RSV_genus898	Proteobacteria; Rubellimicrobium	Proteobacteria	Rubellimicrobium	-4.47062972372598e-06	7.06211393756261e-06	0.591435171704677	0.718136664837049	0.219577349782463	0	0	0	0	-0.633044122942733
Blood/Urine Markers → Microbiome (Linear)	none	URXMCP	Mono-cyclohexyl phthalate (ng/mL)	RSV_genus949	Proteobacteria; Candidatus_Odyssella	Proteobacteria	Candidatus_Odyssella	-7.62875219919832e-08	1.21472077055763e-07	0.594139036065553	0.720114328524979	0.220182039909871	0	0	0	0	-0.628025171224848
Blood/Urine Markers → Microbiome (Linear)	none	URXMCP	Mono-cyclohexyl phthalate (ng/mL)	RSV_genus523	Firmicutes; Leuconostoc	Firmicutes	Leuconostoc	-4.69985354542558e-05	7.48879662702005e-05	0.594376888519212	0.720273755778957	0.220230786361104	0	0	0	0	-0.627584614658677
Blood/Urine Markers → Microbiome (Linear)	none	URXMCP	Mono-cyclohexyl phthalate (ng/mL)	RSV_genus289	Bacteroidetes; Fibrisoma	Bacteroidetes	Fibrisoma	3.74649969401836e-06	5.99590991661311e-06	0.595859152132851	0.721285990447872	0.220540287068757	0	0	0	0	0.624842558697852
Blood/Urine Markers → Microbiome (Linear)	none	URXMCP	Mono-cyclohexyl phthalate (ng/mL)	RSV_genus16	Acidobacteria; Blastocatella	Acidobacteria	Blastocatella	-2.11996494316087e-05	3.51455832911197e-05	0.607672754425681	0.729565791321764	0.223071917636635	0	0	0	0	-0.603195265134929
Blood/Urine Markers → Microbiome (Linear)	none	URXMCP	Mono-cyclohexyl phthalate (ng/mL)	RSV_genus231	Bacteroidetes; Bacteroides	Bacteroidetes	Bacteroides	-0.00130316113495652	0.00216813793982018	0.608853804420851	0.730346831293805	0.223310728291393	0	0	0	0	-0.601050842302312
Blood/Urine Markers → Microbiome (Linear)	none	URXMCP	Mono-cyclohexyl phthalate (ng/mL)	RSV_genus740	Firmicutes; Veillonella	Firmicutes	Veillonella	-0.0138651203196065	0.0230783816086115	0.609000954492102	0.730439037635268	0.223338921287354	0	0	0	0	-0.600783909146943
Blood/Urine Markers → Microbiome (Linear)	none	URXMCP	Mono-cyclohexyl phthalate (ng/mL)	RSV_genus153	Actinobacteria; Plantactinospora	Actinobacteria	Plantactinospora	-9.37720430883291e-06	1.5612408720484e-05	0.609088522629647	0.730480498476752	0.2233515983475	0	0	0	0	-0.600625084618091
Blood/Urine Markers → Microbiome (Linear)	none	URXMCP	Mono-cyclohexyl phthalate (ng/mL)	RSV_genus204	Actinobacteria; Slackia	Actinobacteria	Slackia	4.22852668054548e-06	7.0679770896009e-06	0.610390746199581	0.731444423204297	0.22364632781534	0	0	0	0	0.598265476378935
Blood/Urine Markers → Microbiome (Linear)	none	URXMCP	Mono-cyclohexyl phthalate (ng/mL)	RSV_genus914	Proteobacteria; Roseococcus	Proteobacteria	Roseococcus	-8.1264644297374e-08	1.36030748350424e-07	0.610869480282527	0.7317857953832	0.223750705717212	0	0	0	0	-0.597399082801712
Blood/Urine Markers → Microbiome (Linear)	none	URXMCP	Mono-cyclohexyl phthalate (ng/mL)	RSV_genus808	Proteobacteria; Aureimonas	Proteobacteria	Aureimonas	-6.94638974683199e-07	1.16459442409528e-06	0.611386368375495	0.732191120457205	0.223874637845884	0	0	0	0	-0.596464280019913
Blood/Urine Markers → Microbiome (Linear)	none	URXMCP	Mono-cyclohexyl phthalate (ng/mL)	RSV_genus467	Firmicutes; Marinococcus	Firmicutes	Marinococcus	2.37431871993203e-08	3.99419553558309e-08	0.612505662406908	0.733034829716568	0.224132610251735	0	0	0	0	0.59444228475545
Blood/Urine Markers → Microbiome (Linear)	none	URXMCP	Mono-cyclohexyl phthalate (ng/mL)	RSV_genus1095	Proteobacteria; Desulfomicrobium	Proteobacteria	Desulfomicrobium	2.96901482567991e-05	5.03038152940053e-05	0.614850352950837	0.734659593883154	0.224629397878922	0	0	0	0	0.590216628366502
Blood/Urine Markers → Microbiome (Linear)	none	URXMCP	Mono-cyclohexyl phthalate (ng/mL)	RSV_genus1010	Proteobacteria; Extensimonas	Proteobacteria	Extensimonas	9.86430390064663e-06	1.67505680319373e-05	0.61558594780339	0.735207665238648	0.224796976087393	0	0	0	0	0.58889369493852
Blood/Urine Markers → Microbiome (Linear)	none	URXMCP	Mono-cyclohexyl phthalate (ng/mL)	RSV_genus116	Actinobacteria; Frondihabitans	Actinobacteria	Frondihabitans	-2.93308281038966e-06	4.99930945045213e-06	0.616808672551143	0.736083567906644	0.225064791944629	0	0	0	0	-0.586697590829148
Blood/Urine Markers → Microbiome (Linear)	none	URXMCP	Mono-cyclohexyl phthalate (ng/mL)	RSV_genus1267	Proteobacteria; Arenimonas	Proteobacteria	Arenimonas	-1.53869486976454e-06	2.64224261580752e-06	0.619238428376601	0.737821365799974	0.225596140745712	0	0	0	0	-0.582344278515196
Blood/Urine Markers → Microbiome (Linear)	none	URXMCP	Mono-cyclohexyl phthalate (ng/mL)	RSV_genus234	Bacteroidetes; unclassified	Bacteroidetes	NA	-2.2484353208567e-07	3.89672419333167e-07	0.622228432298614	0.739997572551705	0.226261537368001	0	0	0	0	-0.57700653402783
Blood/Urine Markers → Microbiome (Linear)	none	URXMCP	Mono-cyclohexyl phthalate (ng/mL)	RSV_genus209	Actinobacteria; Rubrobacter	Actinobacteria	Rubrobacter	-1.36589671044628e-06	2.37608678713504e-06	0.623439046697346	0.740829277504478	0.226515839339022	0	0	0	0	-0.574851355532011
Blood/Urine Markers → Microbiome (Linear)	none	URXMCP	Mono-cyclohexyl phthalate (ng/mL)	RSV_genus719	Firmicutes; unclassified	Firmicutes	NA	-1.52194828921733e-05	2.6782092632523e-05	0.627147412131555	0.743352639154379	0.227287381986484	0	0	0	0	-0.568270862960552
Blood/Urine Markers → Microbiome (Linear)	none	URXMCP	Mono-cyclohexyl phthalate (ng/mL)	RSV_genus1186	Proteobacteria; Morganella	Proteobacteria	Morganella	-3.96188077025865e-08	6.9781519645471e-08	0.627438872555573	0.743598307336977	0.227362497450019	0	0	0	0	-0.567755014563629
Blood/Urine Markers → Microbiome (Linear)	none	URXMCP	Mono-cyclohexyl phthalate (ng/mL)	RSV_genus530	Firmicutes; Streptococcus	Firmicutes	Streptococcus	0.030372379391322	0.0535082655813716	0.627514988823361	0.743654623721926	0.227379716738717	0	0	0	0	0.567620330454064
Blood/Urine Markers → Microbiome (Linear)	none	URXMCP	Mono-cyclohexyl phthalate (ng/mL)	RSV_genus1051	Proteobacteria; Methylophilus	Proteobacteria	Methylophilus	-2.45024578702993e-06	4.34017854027443e-06	0.629252475784569	0.744873785473496	0.22775248743749	0	0	0	0	-0.564549537373409
Blood/Urine Markers → Microbiome (Linear)	none	URXMCP	Mono-cyclohexyl phthalate (ng/mL)	RSV_genus560	Firmicutes; Pseudoramibacter	Firmicutes	Pseudoramibacter	-4.64737939248276e-05	8.23318166818464e-05	0.629297851616925	0.744907464671349	0.227762785183545	0	0	0	0	-0.564469433541295
Blood/Urine Markers → Microbiome (Linear)	none	URXMCP	Mono-cyclohexyl phthalate (ng/mL)	RSV_genus347	Bacteroidetes; Hydrotalea	Bacteroidetes	Hydrotalea	-8.07280189119643e-07	1.4312772141654e-06	0.629548048081402	0.745044818198994	0.227804782375807	0	0	0	0	-0.564027835509407
Blood/Urine Markers → Microbiome (Linear)	none	URXMCP	Mono-cyclohexyl phthalate (ng/mL)	RSV_genus130	Actinobacteria; Citricoccus	Actinobacteria	Citricoccus	-2.83546132361189e-05	5.03132426223737e-05	0.62981227154429	0.745218780144775	0.227857972952041	0	0	0	0	-0.563561634238815
Blood/Urine Markers → Microbiome (Linear)	none	URXMCP	Mono-cyclohexyl phthalate (ng/mL)	RSV_genus1346	Verrucomicrobia; unclassified	Verrucomicrobia	NA	-1.326073075446e-06	2.35565862890326e-06	0.630169878043414	0.745454470568703	0.227930037617709	0	0	0	0	-0.562930918417239
Blood/Urine Markers → Microbiome (Linear)	none	URXMCP	Mono-cyclohexyl phthalate (ng/mL)	RSV_genus519	Firmicutes; Lactobacillus	Firmicutes	Lactobacillus	-0.00291750841041955	0.00523166504854276	0.633162866889904	0.747553157984372	0.228571731940417	0	0	0	0	-0.557663455773455
Blood/Urine Markers → Microbiome (Linear)	none	URXMCP	Mono-cyclohexyl phthalate (ng/mL)	RSV_genus1281	Proteobacteria; Silanimonas	Proteobacteria	Silanimonas	-8.74786514443126e-07	1.5688436146573e-06	0.633199241048043	0.747576458829325	0.228578856402978	0	0	0	0	-0.557599563315438
Blood/Urine Markers → Microbiome (Linear)	none	URXMCP	Mono-cyclohexyl phthalate (ng/mL)	RSV_genus999	Proteobacteria; Thiomonas	Proteobacteria	Thiomonas	-3.71784354343343e-07	6.66758689932873e-07	0.633199241048044	0.747576458829325	0.228578856402978	0	0	0	0	-0.557599563315436
Blood/Urine Markers → Microbiome (Linear)	none	URXMCP	Mono-cyclohexyl phthalate (ng/mL)	RSV_genus257	Bacteroidetes; unclassified	Bacteroidetes	NA	0.000599522748567978	0.00107846352658189	0.634164848451943	0.748250323316122	0.228784897098807	0	0	0	0	0.555904519523362
Blood/Urine Markers → Microbiome (Linear)	none	URXMCP	Mono-cyclohexyl phthalate (ng/mL)	RSV_genus1309	Synergistetes; Fretibacterium	Synergistetes	Fretibacterium	0.000135551662927212	0.000243955254284989	0.634314788716793	0.748369312230168	0.228821279129804	0	0	0	0	0.555641497964459
Blood/Urine Markers → Microbiome (Linear)	none	URXMCP	Mono-cyclohexyl phthalate (ng/mL)	RSV_genus629	Firmicutes; Roseburia	Firmicutes	Roseburia	-3.39943781066176e-06	6.12141413654304e-06	0.634489335995819	0.748499226007473	0.228861001545212	0	0	0	0	-0.555335374283553
Blood/Urine Markers → Microbiome (Linear)	none	URXMCP	Mono-cyclohexyl phthalate (ng/mL)	RSV_genus1211	Proteobacteria; unclassified	Proteobacteria	NA	-3.50319849717216e-06	6.31822864756474e-06	0.634989266839201	0.748820702917648	0.228959296272956	0	0	0	0	-0.554458961931112
Blood/Urine Markers → Microbiome (Linear)	none	URXMCP	Mono-cyclohexyl phthalate (ng/mL)	RSV_genus1158	Proteobacteria; Pseudoalteromonas	Proteobacteria	Pseudoalteromonas	-3.52125220380024e-08	6.36129383566245e-08	0.635511868454546	0.749223992127211	0.229082605916047	0	0	0	0	-0.553543397737661
Blood/Urine Markers → Microbiome (Linear)	none	URXMCP	Mono-cyclohexyl phthalate (ng/mL)	RSV_genus85	Actinobacteria; Quadrisphaera	Actinobacteria	Quadrisphaera	-1.76503746288241e-05	3.20117733446815e-05	0.636753046751229	0.750149927605815	0.229365719797313	0	0	0	0	-0.551371348246679
Blood/Urine Markers → Microbiome (Linear)	none	URXMCP	Mono-cyclohexyl phthalate (ng/mL)	RSV_genus1188	Proteobacteria; Pantoea	Proteobacteria	Pantoea	-0.000329212137661121	0.000597200078034438	0.636817088288323	0.750182926125951	0.22937580941946	0	0	0	0	-0.551259368124423
Blood/Urine Markers → Microbiome (Linear)	none	URXMCP	Mono-cyclohexyl phthalate (ng/mL)	RSV_genus144	Actinobacteria; Sanguibacter	Actinobacteria	Sanguibacter	-4.7682292123505e-08	8.75120356778652e-08	0.640482254995197	0.75276687068285	0.230165875886707	0	0	0	0	-0.544865534827977
Blood/Urine Markers → Microbiome (Linear)	none	URXMCP	Mono-cyclohexyl phthalate (ng/mL)	RSV_genus1040	Proteobacteria; Massilia	Proteobacteria	Massilia	-3.30465729446044e-06	6.08409780555507e-06	0.641460982621237	0.753415862857659	0.23036431162847	0	0	0	0	-0.54316307858219
Blood/Urine Markers → Microbiome (Linear)	none	URXMCP	Mono-cyclohexyl phthalate (ng/mL)	RSV_genus567	Firmicutes; unclassified	Firmicutes	NA	-1.16533111483476e-05	2.14577869906167e-05	0.641508340063224	0.753445535904621	0.230373384454481	0	0	0	0	-0.543080754480573
Blood/Urine Markers → Microbiome (Linear)	none	URXMCP	Mono-cyclohexyl phthalate (ng/mL)	RSV_genus1005	Proteobacteria; Caenimonas	Proteobacteria	Caenimonas	6.38307285393879e-07	1.18183407100819e-06	0.643225532852748	0.754689237963226	0.23075365859354	0	0	0	0	0.540098903096739
Blood/Urine Markers → Microbiome (Linear)	none	URXMCP	Mono-cyclohexyl phthalate (ng/mL)	RSV_genus1347	Verrucomicrobia; Prosthecobacter	Verrucomicrobia	Prosthecobacter	1.01194968613419e-07	1.87363773622206e-07	0.643225532852749	0.754689237963226	0.23075365859354	0	0	0	0	0.540098903096738
Blood/Urine Markers → Microbiome (Linear)	none	URXMCP	Mono-cyclohexyl phthalate (ng/mL)	RSV_genus142	Actinobacteria; Promicromonospora	Actinobacteria	Promicromonospora	2.72448289046899e-07	5.04441478189969e-07	0.643225532852749	0.754689237963226	0.23075365859354	0	0	0	0	0.540098903096738
Blood/Urine Markers → Microbiome (Linear)	none	URXMCP	Mono-cyclohexyl phthalate (ng/mL)	RSV_genus5	Acidobacteria; unclassified	Acidobacteria	NA	1.94520840833135e-08	3.60157815018362e-08	0.643225532852749	0.754689237963226	0.23075365859354	0	0	0	0	0.540098903096736
Blood/Urine Markers → Microbiome (Linear)	none	URXMCP	Mono-cyclohexyl phthalate (ng/mL)	RSV_genus932	Proteobacteria; Skermanella	Proteobacteria	Skermanella	1.01194968613419e-07	1.87363773622206e-07	0.643225532852749	0.754689237963226	0.23075365859354	0	0	0	0	0.540098903096737
Blood/Urine Markers → Microbiome (Linear)	none	URXMCP	Mono-cyclohexyl phthalate (ng/mL)	RSV_genus1059	Proteobacteria; Deefgea	Proteobacteria	Deefgea	-2.56726300670945e-06	4.78307364753702e-06	0.645164679136754	0.756096400922202	0.231183912510897	0	0	0	0	-0.536739175661956
Blood/Urine Markers → Microbiome (Linear)	none	URXMCP	Mono-cyclohexyl phthalate (ng/mL)	RSV_genus1253	Proteobacteria; unclassified	Proteobacteria	NA	-1.26920581083373e-06	2.37368578181476e-06	0.646344846369884	0.756906551073727	0.231431623889396	0	0	0	0	-0.534698324671845
Blood/Urine Markers → Microbiome (Linear)	none	URXMCP	Mono-cyclohexyl phthalate (ng/mL)	RSV_genus502	Firmicutes; Facklamia	Firmicutes	Facklamia	5.23029525225394e-07	9.82302532716973e-07	0.647645448083561	0.757823550257741	0.231712005410683	0	0	0	0	0.532452587471941
Blood/Urine Markers → Microbiome (Linear)	none	URXMCP	Mono-cyclohexyl phthalate (ng/mL)	RSV_genus749	Fusobacteria; Sneathia	Fusobacteria	Sneathia	-4.0082778701351e-05	7.56937755241463e-05	0.649336088026882	0.758989739380512	0.232068579207094	0	0	0	0	-0.529538636747809
Blood/Urine Markers → Microbiome (Linear)	none	URXMCP	Mono-cyclohexyl phthalate (ng/mL)	RSV_genus455	Elusimicrobia; unclassified	Elusimicrobia	NA	-2.0013003053164e-06	3.78112120146963e-06	0.649481937481785	0.759086291670971	0.232098101019713	0	0	0	0	-0.529287531047284
Blood/Urine Markers → Microbiome (Linear)	none	URXMCP	Mono-cyclohexyl phthalate (ng/mL)	RSV_genus741	Fusobacteria; Cetobacterium	Fusobacteria	Cetobacterium	-4.4589771492951e-06	8.42728512390742e-06	0.649583943170765	0.759150540966116	0.232117745873742	0	0	0	0	-0.529111936256363
Blood/Urine Markers → Microbiome (Linear)	none	URXMCP	Mono-cyclohexyl phthalate (ng/mL)	RSV_genus625	Firmicutes; Moryella	Firmicutes	Moryella	7.64721112925172e-06	1.45127997555618e-05	0.650853242468565	0.760062735102404	0.232396658204417	0	0	0	0	0.526928728987737
Blood/Urine Markers → Microbiome (Linear)	none	URXMCP	Mono-cyclohexyl phthalate (ng/mL)	RSV_genus37	Actinobacteria; Arcanobacterium	Actinobacteria	Arcanobacterium	-9.26494862238346e-07	1.78840989735577e-06	0.656032078391615	0.763776294067508	0.233532115389302	0	0	0	0	-0.518055096657763
Blood/Urine Markers → Microbiome (Linear)	none	URXMCP	Mono-cyclohexyl phthalate (ng/mL)	RSV_genus345	Bacteroidetes; Flavisolibacter	Bacteroidetes	Flavisolibacter	-1.21952452236847e-05	2.35904436383194e-05	0.656675144484869	0.764254003743271	0.233678179822029	0	0	0	0	-0.516957010671696
Blood/Urine Markers → Microbiome (Linear)	none	URXMCP	Mono-cyclohexyl phthalate (ng/mL)	RSV_genus255	Bacteroidetes; Tannerella	Bacteroidetes	Tannerella	0.000257520532527437	0.000498997479275226	0.657191541749333	0.764633968561867	0.233794357803133	0	0	0	0	0.516075818461999
Blood/Urine Markers → Microbiome (Linear)	none	URXMCP	Mono-cyclohexyl phthalate (ng/mL)	RSV_genus1082	Proteobacteria; Zoogloea	Proteobacteria	Zoogloea	-2.33242883984852e-05	4.54291489905767e-05	0.658749080085549	0.765773252617965	0.234142705110737	0	0	0	0	-0.513421204595386
Blood/Urine Markers → Microbiome (Linear)	none	URXMCP	Mono-cyclohexyl phthalate (ng/mL)	RSV_genus665	Firmicutes; Oscillospira	Firmicutes	Oscillospira	-8.13552146382468e-06	1.58457303176648e-05	0.658749542739788	0.765773252617965	0.234142705110737	0	0	0	0	-0.513420416776576
Blood/Urine Markers → Microbiome (Linear)	none	URXMCP	Mono-cyclohexyl phthalate (ng/mL)	RSV_genus660	Firmicutes; Flavonifractor	Firmicutes	Flavonifractor	-3.66128263029981e-06	7.15649366372039e-06	0.659817580232804	0.766530524862183	0.234374248548902	0	0	0	0	-0.511602860610436
Blood/Urine Markers → Microbiome (Linear)	none	URXMCP	Mono-cyclohexyl phthalate (ng/mL)	RSV_genus1157	Proteobacteria; unclassified	Proteobacteria	NA	-3.89172022338678e-08	7.60881311974086e-08	0.659892567937026	0.766600516721383	0.234395649248382	0	0	0	0	-0.511475332899138
Blood/Urine Markers → Microbiome (Linear)	none	URXMCP	Mono-cyclohexyl phthalate (ng/mL)	RSV_genus196	Actinobacteria; Cryptobacterium	Actinobacteria	Cryptobacterium	5.940657884201e-05	0.000116197701117389	0.660022530339618	0.766705826299031	0.234427848687707	0	0	0	0	0.511254338689491
Blood/Urine Markers → Microbiome (Linear)	none	URXMCP	Mono-cyclohexyl phthalate (ng/mL)	RSV_genus1022	Proteobacteria; Ramlibacter	Proteobacteria	Ramlibacter	-1.27984041333032e-06	2.55401073261702e-06	0.666009110295417	0.771027130024309	0.235749129811568	0	0	0	0	-0.501110037238921
Blood/Urine Markers → Microbiome (Linear)	none	URXMCP	Mono-cyclohexyl phthalate (ng/mL)	RSV_genus1044	Proteobacteria; Pseudoduganella	Proteobacteria	Pseudoduganella	-3.52347867817022e-06	7.0313472417841e-06	0.666009110295416	0.771027130024309	0.235749129811568	0	0	0	0	-0.501110037238922
Blood/Urine Markers → Microbiome (Linear)	none	URXMCP	Mono-cyclohexyl phthalate (ng/mL)	RSV_genus1083	Proteobacteria; unclassified	Proteobacteria	NA	-5.14548099208418e-07	1.02681658911392e-06	0.666009110295416	0.771027130024309	0.235749129811568	0	0	0	0	-0.501110037238922
Blood/Urine Markers → Microbiome (Linear)	none	URXMCP	Mono-cyclohexyl phthalate (ng/mL)	RSV_genus1112	Proteobacteria; unclassified	Proteobacteria	NA	-1.04524391027571e-08	2.08585706252248e-08	0.666009110295417	0.771027130024309	0.235749129811568	0	0	0	0	-0.501110037238921
Blood/Urine Markers → Microbiome (Linear)	none	URXMCP	Mono-cyclohexyl phthalate (ng/mL)	RSV_genus1189	Proteobacteria; Pectobacterium	Proteobacteria	Pectobacterium	-1.04524391027571e-08	2.08585706252248e-08	0.666009110295417	0.771027130024309	0.235749129811568	0	0	0	0	-0.501110037238921
Blood/Urine Markers → Microbiome (Linear)	none	URXMCP	Mono-cyclohexyl phthalate (ng/mL)	RSV_genus1216	Proteobacteria; Kushneria	Proteobacteria	Kushneria	-5.15070394524834e-06	1.02785886581485e-05	0.666009110295416	0.771027130024309	0.235749129811568	0	0	0	0	-0.501110037238922
Blood/Urine Markers → Microbiome (Linear)	none	URXMCP	Mono-cyclohexyl phthalate (ng/mL)	RSV_genus13	Acidobacteria; unclassified	Acidobacteria	NA	-1.18058731799776e-06	2.35594426426321e-06	0.666009110295417	0.771027130024309	0.235749129811568	0	0	0	0	-0.501110037238921
Blood/Urine Markers → Microbiome (Linear)	none	URXMCP	Mono-cyclohexyl phthalate (ng/mL)	RSV_genus1349	WCHB1-60; unclassified	WCHB1-60	NA	-1.98505798698657e-06	3.9613215451123e-06	0.666009110295417	0.771027130024309	0.235749129811568	0	0	0	0	-0.501110037238921
Blood/Urine Markers → Microbiome (Linear)	none	URXMCP	Mono-cyclohexyl phthalate (ng/mL)	RSV_genus14	Acidobacteria; unclassified	Acidobacteria	NA	-1.74998655123023e-07	3.49222011371498e-07	0.666009110295417	0.771027130024309	0.235749129811568	0	0	0	0	-0.501110037238922
Blood/Urine Markers → Microbiome (Linear)	none	URXMCP	Mono-cyclohexyl phthalate (ng/mL)	RSV_genus207	Actinobacteria; Euzebya	Actinobacteria	Euzebya	-1.34252630373933e-06	2.67910479529915e-06	0.666009110295417	0.771027130024309	0.235749129811568	0	0	0	0	-0.501110037238922
Blood/Urine Markers → Microbiome (Linear)	none	URXMCP	Mono-cyclohexyl phthalate (ng/mL)	RSV_genus28	Actinobacteria; Illumatobacter	Actinobacteria	Illumatobacter	-5.58950713794374e-07	1.11542510079054e-06	0.666009110295417	0.771027130024309	0.235749129811568	0	0	0	0	-0.501110037238922
Blood/Urine Markers → Microbiome (Linear)	none	URXMCP	Mono-cyclohexyl phthalate (ng/mL)	RSV_genus34	Actinobacteria; unclassified	Actinobacteria	NA	-9.58574245067978e-07	1.91290170588011e-06	0.666009110295417	0.771027130024309	0.235749129811568	0	0	0	0	-0.501110037238922
Blood/Urine Markers → Microbiome (Linear)	none	URXMCP	Mono-cyclohexyl phthalate (ng/mL)	RSV_genus406	Chloroflexi; unclassified	Chloroflexi	NA	-1.52274856530396e-06	3.0387508773406e-06	0.666009110295417	0.771027130024309	0.235749129811568	0	0	0	0	-0.501110037238922
Blood/Urine Markers → Microbiome (Linear)	none	URXMCP	Mono-cyclohexyl phthalate (ng/mL)	RSV_genus414	Chloroflexi; unclassified	Chloroflexi	NA	-3.16041908543295e-07	6.30683652406289e-07	0.666009110295417	0.771027130024309	0.235749129811568	0	0	0	0	-0.501110037238921
Blood/Urine Markers → Microbiome (Linear)	none	URXMCP	Mono-cyclohexyl phthalate (ng/mL)	RSV_genus75	Actinobacteria; Nakamurella	Actinobacteria	Nakamurella	-1.69774395403976e-07	3.38796637040878e-07	0.666009110295416	0.771027130024309	0.235749129811568	0	0	0	0	-0.501110037238922
Blood/Urine Markers → Microbiome (Linear)	none	URXMCP	Mono-cyclohexyl phthalate (ng/mL)	RSV_genus757	Gemmatimonadetes; unclassified	Gemmatimonadetes	NA	-1.93281996273821e-06	3.85707692743075e-06	0.666009110295417	0.771027130024309	0.235749129811568	0	0	0	0	-0.501110037238921
Blood/Urine Markers → Microbiome (Linear)	none	URXMCP	Mono-cyclohexyl phthalate (ng/mL)	RSV_genus848	Proteobacteria; unclassified	Proteobacteria	NA	-1.43655513935284e-06	2.86674588932234e-06	0.666009110295417	0.771027130024309	0.235749129811568	0	0	0	0	-0.501110037238922
Blood/Urine Markers → Microbiome (Linear)	none	URXMCP	Mono-cyclohexyl phthalate (ng/mL)	RSV_genus901	Proteobacteria; unclassified	Proteobacteria	NA	-8.85440488498318e-07	1.7669581981974e-06	0.666009110295417	0.771027130024309	0.235749129811568	0	0	0	0	-0.501110037238922
Blood/Urine Markers → Microbiome (Linear)	none	URXMCP	Mono-cyclohexyl phthalate (ng/mL)	RSV_genus936	Proteobacteria; Geminicoccus	Proteobacteria	Geminicoccus	-5.0671203626857e-07	1.01117917944832e-06	0.666009110295417	0.771027130024309	0.235749129811568	0	0	0	0	-0.501110037238922
Blood/Urine Markers → Microbiome (Linear)	none	URXMCP	Mono-cyclohexyl phthalate (ng/mL)	RSV_genus536	Firmicutes; unclassified	Firmicutes	NA	-4.25444640447318e-07	8.54439319370235e-07	0.667898575313241	0.772389273397673	0.236165618547754	0	0	0	0	-0.49792259181248
Blood/Urine Markers → Microbiome (Linear)	none	URXMCP	Mono-cyclohexyl phthalate (ng/mL)	RSV_genus49	Actinobacteria; Parascardovia	Actinobacteria	Parascardovia	-6.53281921727627e-05	0.000132670251259898	0.671175646451859	0.774823712505854	0.23690997225333	0	0	0	0	-0.49241025438918
Blood/Urine Markers → Microbiome (Linear)	none	URXMCP	Mono-cyclohexyl phthalate (ng/mL)	RSV_genus359	Bacteroidetes; unclassified	Bacteroidetes	NA	1.90784233583432e-06	3.89738820871381e-06	0.67289975677349	0.776052308662123	0.237285627614149	0	0	0	0	0.489518167979458
Blood/Urine Markers → Microbiome (Linear)	none	URXMCP	Mono-cyclohexyl phthalate (ng/mL)	RSV_genus734	Firmicutes; Negativicoccus	Firmicutes	Negativicoccus	2.50659244464111e-07	5.16752737800182e-07	0.675560229063965	0.777941812398853	0.237863361969224	0	0	0	0	0.485066117948728
Blood/Urine Markers → Microbiome (Linear)	none	URXMCP	Mono-cyclohexyl phthalate (ng/mL)	RSV_genus31	Actinobacteria; Iamia	Actinobacteria	Iamia	-4.73956946987932e-06	9.81820957998541e-06	0.676957810305195	0.778989407751008	0.23818367455363	0	0	0	0	-0.482732562517408
Blood/Urine Markers → Microbiome (Linear)	none	URXMCP	Mono-cyclohexyl phthalate (ng/mL)	RSV_genus183	Actinobacteria; Kitasatospora	Actinobacteria	Kitasatospora	-3.3751505916914e-07	7.00381852976949e-07	0.677456055790743	0.779335030584509	0.23828935213496	0	0	0	0	-0.481901490928904
Blood/Urine Markers → Microbiome (Linear)	none	URXMCP	Mono-cyclohexyl phthalate (ng/mL)	RSV_genus693	Firmicutes; Thermoanaerobacterium	Firmicutes	Thermoanaerobacterium	-1.61991988693884e-07	3.39311859727799e-07	0.680151464910028	0.781252576551015	0.238875660677648	0	0	0	0	-0.477413282352807
Blood/Urine Markers → Microbiome (Linear)	none	URXMCP	Mono-cyclohexyl phthalate (ng/mL)	RSV_genus261	Bacteroidetes; Prevotella_2	Bacteroidetes	Prevotella_2	0.000366977097007921	0.000777398651155304	0.683377906258635	0.783525452711665	0.239570614922676	0	0	0	0	0.472057800026474
Blood/Urine Markers → Microbiome (Linear)	none	URXMCP	Mono-cyclohexyl phthalate (ng/mL)	RSV_genus67	Actinobacteria; Fodinicola	Actinobacteria	Fodinicola	1.59466792436015e-07	3.38827978170717e-07	0.684232503449466	0.78414932467378	0.239761369912294	0	0	0	0	0.470642339800133
Blood/Urine Markers → Microbiome (Linear)	none	URXMCP	Mono-cyclohexyl phthalate (ng/mL)	RSV_genus688	Firmicutes; [Eubacterium]_coprostanoligenes_group	Firmicutes	[Eubacterium]_coprostanoligenes_group	3.51232253247483e-06	7.67413213273058e-06	0.692092218644225	0.789724644093759	0.241466078670908	0	0	0	0	0.457683353860249
Blood/Urine Markers → Microbiome (Linear)	none	URXMCP	Mono-cyclohexyl phthalate (ng/mL)	RSV_genus33	Actinobacteria; unclassified	Actinobacteria	NA	-1.47024075616891e-05	3.22096822823135e-05	0.692837943106642	0.790285019785185	0.241637419051132	0	0	0	0	-0.45645925448207
Blood/Urine Markers → Microbiome (Linear)	none	URXMCP	Mono-cyclohexyl phthalate (ng/mL)	RSV_genus657	Firmicutes; Ethanoligenens	Firmicutes	Ethanoligenens	-4.44396441459144e-07	9.85894644499465e-07	0.696320753627925	0.792756283402634	0.242393032212669	0	0	0	0	-0.450754493838195
Blood/Urine Markers → Microbiome (Linear)	none	URXMCP	Mono-cyclohexyl phthalate (ng/mL)	RSV_genus874	Proteobacteria; unclassified	Proteobacteria	NA	-2.75499143791342e-06	6.15245532580072e-06	0.69813708042879	0.794086026458531	0.242799614233059	0	0	0	0	-0.447787312873316
Blood/Urine Markers → Microbiome (Linear)	none	URXMCP	Mono-cyclohexyl phthalate (ng/mL)	RSV_genus313	Bacteroidetes; Crocinitomix	Bacteroidetes	Crocinitomix	-3.12950923317212e-07	7.05006979139677e-07	0.700523095928537	0.795791196502356	0.243320986748186	0	0	0	0	-0.443897624530055
Blood/Urine Markers → Microbiome (Linear)	none	URXMCP	Mono-cyclohexyl phthalate (ng/mL)	RSV_genus346	Bacteroidetes; Flavitalea	Bacteroidetes	Flavitalea	-4.8037552057282e-07	1.09274432513969e-06	0.703163013471553	0.797560678749741	0.24386202335221	0	0	0	0	-0.439604681096296
Blood/Urine Markers → Microbiome (Linear)	none	URXMCP	Mono-cyclohexyl phthalate (ng/mL)	RSV_genus720	Firmicutes; Acidaminococcus	Firmicutes	Acidaminococcus	-3.0528555934286e-06	6.95170477001664e-06	0.703441737228135	0.797756967109508	0.243922040449151	0	0	0	0	-0.439152077717088
Blood/Urine Markers → Microbiome (Linear)	none	URXMCP	Mono-cyclohexyl phthalate (ng/mL)	RSV_genus308	Bacteroidetes; unclassified	Bacteroidetes	NA	-8.45503875331424e-09	1.94701392893776e-08	0.706461249990165	0.800010601060607	0.244611111199319	0	0	0	0	-0.43425671627974
Blood/Urine Markers → Microbiome (Linear)	none	URXMCP	Mono-cyclohexyl phthalate (ng/mL)	RSV_genus717	Firmicutes; Turicibacter	Firmicutes	Turicibacter	2.79030243326909e-06	6.51338049919019e-06	0.710088142680374	0.802668255948224	0.245423715325292	0	0	0	0	0.428395429012018
Blood/Urine Markers → Microbiome (Linear)	none	URXMCP	Mono-cyclohexyl phthalate (ng/mL)	RSV_genus1257	Proteobacteria; Aliivibrio	Proteobacteria	Aliivibrio	-1.74084916619988e-05	4.06923825798086e-05	0.710452864757892	0.802941781221099	0.245507348368217	0	0	0	0	-0.427807136332116
Blood/Urine Markers → Microbiome (Linear)	none	URXMCP	Mono-cyclohexyl phthalate (ng/mL)	RSV_genus369	Bacteroidetes; Nubsella	Bacteroidetes	Nubsella	-1.69580993089609e-06	3.99773412803662e-06	0.712696415018946	0.804608832697714	0.246017065756438	0	0	0	0	-0.424192774352641
Blood/Urine Markers → Microbiome (Linear)	none	URXMCP	Mono-cyclohexyl phthalate (ng/mL)	RSV_genus1105	Proteobacteria; unclassified	Proteobacteria	NA	-2.16585518415052e-06	5.13582347935646e-06	0.714237020291951	0.805772861857067	0.246372979122786	0	0	0	0	-0.42171526978219
Blood/Urine Markers → Microbiome (Linear)	none	URXMCP	Mono-cyclohexyl phthalate (ng/mL)	RSV_genus1303	Spirochaetae; unclassified	Spirochaetae	NA	-1.58291104422852e-07	3.81294342138462e-07	0.718335572017662	0.808498880807029	0.247206486233337	0	0	0	0	-0.415141498127371
Blood/Urine Markers → Microbiome (Linear)	none	URXMCP	Mono-cyclohexyl phthalate (ng/mL)	RSV_genus1071	Proteobacteria; 12up	Proteobacteria	12up	-1.76925196251908e-07	4.39135865829255e-07	0.72601269720005	0.813900686901456	0.248858141585766	0	0	0	0	-0.402893978877826
Blood/Urine Markers → Microbiome (Linear)	none	URXMCP	Mono-cyclohexyl phthalate (ng/mL)	RSV_genus379	Candidate_division_SR1; unclassified	Candidate_division_SR1	NA	0.000705507110075337	0.00176052564360593	0.727370482903618	0.814915390652175	0.249168397239469	0	0	0	0	0.400736628084728
Blood/Urine Markers → Microbiome (Linear)	none	URXMCP	Mono-cyclohexyl phthalate (ng/mL)	RSV_genus477	Firmicutes; unclassified	Firmicutes	NA	-5.3225666963771e-05	0.000136645253767949	0.734457940211752	0.820054941425586	0.250739865447618	0	0	0	0	-0.38951712918005
Blood/Urine Markers → Microbiome (Linear)	none	URXMCP	Mono-cyclohexyl phthalate (ng/mL)	RSV_genus997	Proteobacteria; Polynucleobacter	Proteobacteria	Polynucleobacter	-8.57252790873328e-07	2.22605549156742e-06	0.737260544708302	0.82208005770767	0.251359064672493	0	0	0	0	-0.385099470395374
Blood/Urine Markers → Microbiome (Linear)	none	URXMCP	Mono-cyclohexyl phthalate (ng/mL)	RSV_genus1321	Tenericutes; Candidatus_Bacilloplasma	Tenericutes	Candidatus_Bacilloplasma	1.05667149571731e-06	2.75791943010353e-06	0.738505270692532	0.823005390458478	0.251641994263806	0	0	0	0	0.383140814116403
Blood/Urine Markers → Microbiome (Linear)	none	URXMCP	Mono-cyclohexyl phthalate (ng/mL)	RSV_genus726	Firmicutes; Anaeroglobus	Firmicutes	Anaeroglobus	0.000201358218209953	0.000527035393055325	0.73919380294241	0.823506164416985	0.251795110827871	0	0	0	0	0.382058246681766
Blood/Urine Markers → Microbiome (Linear)	none	URXMCP	Mono-cyclohexyl phthalate (ng/mL)	RSV_genus185	Actinobacteria; Streptacidiphilus	Actinobacteria	Streptacidiphilus	-3.92317491477097e-07	1.04420942771499e-06	0.743240878656648	0.826308047652687	0.252651814190086	0	0	0	0	-0.375707670381404
Blood/Urine Markers → Microbiome (Linear)	none	URXMCP	Mono-cyclohexyl phthalate (ng/mL)	RSV_genus773	Planctomycetes; unclassified	Planctomycetes	NA	1.74014422453832e-06	4.65671076802353e-06	0.744532559592492	0.82718967521084	0.252921380488805	0	0	0	0	0.373685270832678
Blood/Urine Markers → Microbiome (Linear)	none	URXMCP	Mono-cyclohexyl phthalate (ng/mL)	RSV_genus680	Firmicutes; Ruminococcaceae_UCG-010	Firmicutes	Ruminococcaceae_UCG-010	-1.59858454680119e-06	4.31183995298666e-06	0.746414184716978	0.828395383081545	0.253290037531154	0	0	0	0	-0.370743015564368
Blood/Urine Markers → Microbiome (Linear)	none	URXMCP	Mono-cyclohexyl phthalate (ng/mL)	RSV_genus577	Firmicutes; Family_XIII_AD3011_group	Firmicutes	Family_XIII_AD3011_group	-1.39051309907909e-05	3.96094880784193e-05	0.759078082737052	0.837399084535646	0.256043007822641	0	0	0	0	-0.351055559295828
Blood/Urine Markers → Microbiome (Linear)	none	URXMCP	Mono-cyclohexyl phthalate (ng/mL)	RSV_genus1136	Proteobacteria; unclassified	Proteobacteria	NA	-7.6368738766857e-08	2.17791166001344e-07	0.759339489838552	0.837598630371511	0.256104020924944	0	0	0	0	-0.350651223229072
Blood/Urine Markers → Microbiome (Linear)	none	URXMCP	Mono-cyclohexyl phthalate (ng/mL)	RSV_genus528	Firmicutes; Lactococcus	Firmicutes	Lactococcus	-6.03942967750014e-05	0.00017997984504329	0.76913225285702	0.844545583373754	0.258228120144473	0	0	0	0	-0.335561444452155
Blood/Urine Markers → Microbiome (Linear)	none	URXMCP	Mono-cyclohexyl phthalate (ng/mL)	RSV_genus604	Firmicutes; Lachnoanaerobaculum	Firmicutes	Lachnoanaerobaculum	-0.000396523427502568	0.00118382409831477	0.769529714573299	0.844813561987461	0.258310057241794	0	0	0	0	-0.334951305744694
Blood/Urine Markers → Microbiome (Linear)	none	URXMCP	Mono-cyclohexyl phthalate (ng/mL)	RSV_genus938	Proteobacteria; Reyranella	Proteobacteria	Reyranella	-1.82718416837464e-07	5.62127880264657e-07	0.775997182493663	0.849340039240597	0.259694072190146	0	0	0	0	-0.325047775163613
Blood/Urine Markers → Microbiome (Linear)	none	URXMCP	Mono-cyclohexyl phthalate (ng/mL)	RSV_genus902	Proteobacteria; Acetobacter	Proteobacteria	Acetobacter	1.02945332474479e-08	3.20729751423318e-08	0.778667399780795	0.85126140392653	0.260281548343864	0	0	0	0	0.320972195493662
Blood/Urine Markers → Microbiome (Linear)	none	URXMCP	Mono-cyclohexyl phthalate (ng/mL)	RSV_genus595	Firmicutes; Coprococcus_2	Firmicutes	Coprococcus_2	-4.89815121568238e-06	1.59222015212611e-05	0.787443323663435	0.857411134984125	0.262161889111326	0	0	0	0	-0.307630273938049
Blood/Urine Markers → Microbiome (Linear)	none	URXMCP	Mono-cyclohexyl phthalate (ng/mL)	RSV_genus698	Firmicutes; Bulleidia	Firmicutes	Bulleidia	0.000110058823233266	0.000359847319010953	0.788619165280989	0.858234271270565	0.262413571128324	0	0	0	0	0.305848668084465
Blood/Urine Markers → Microbiome (Linear)	none	URXMCP	Mono-cyclohexyl phthalate (ng/mL)	RSV_genus274	Bacteroidetes; Rikenellaceae_RC9_gut_group	Bacteroidetes	Rikenellaceae_RC9_gut_group	-7.21154979538534e-06	2.40271797952059e-05	0.792392110812197	0.860891149367679	0.263225937742959	0	0	0	0	-0.300141333974795
Blood/Urine Markers → Microbiome (Linear)	none	URXMCP	Mono-cyclohexyl phthalate (ng/mL)	RSV_genus702	Firmicutes; Dielma	Firmicutes	Dielma	-3.18148180894056e-06	1.08061151953751e-05	0.796186987555653	0.863639020341468	0.26406612632476	0	0	0	0	-0.294414944817746
Blood/Urine Markers → Microbiome (Linear)	none	URXMCP	Mono-cyclohexyl phthalate (ng/mL)	RSV_genus594	Firmicutes; Coprococcus_1	Firmicutes	Coprococcus_1	-5.63367923420941e-06	1.96541779081121e-05	0.801353962454271	0.867251996461598	0.265170829315333	0	0	0	0	-0.28664028892728
Blood/Urine Markers → Microbiome (Linear)	none	URXMCP	Mono-cyclohexyl phthalate (ng/mL)	RSV_genus203	Actinobacteria; Senegalimassilia	Actinobacteria	Senegalimassilia	-9.68783520245848e-07	3.42425149061323e-06	0.803833449541433	0.869061321593711	0.265724048273307	0	0	0	0	-0.282918332050533
Blood/Urine Markers → Microbiome (Linear)	none	URXMCP	Mono-cyclohexyl phthalate (ng/mL)	RSV_genus56	Actinobacteria; Dietzia	Actinobacteria	Dietzia	-3.92023391359283e-08	1.43600510701714e-07	0.810461918346889	0.873742828119923	0.267155464946968	0	0	0	0	-0.272995819752752
Blood/Urine Markers → Microbiome (Linear)	none	URXMCP	Mono-cyclohexyl phthalate (ng/mL)	RSV_genus396	Chloroflexi; unclassified	Chloroflexi	NA	-4.97653906804531e-06	1.82704891836762e-05	0.810873314610281	0.874016554125694	0.267239159365951	0	0	0	0	-0.27238127113157
Blood/Urine Markers → Microbiome (Linear)	none	URXMCP	Mono-cyclohexyl phthalate (ng/mL)	RSV_genus1255	Proteobacteria; unclassified	Proteobacteria	NA	-8.93180472126777e-07	3.27927299562903e-06	0.810879863143881	0.874016783085953	0.267239229372802	0	0	0	0	-0.272371490058103
Blood/Urine Markers → Microbiome (Linear)	none	URXMCP	Mono-cyclohexyl phthalate (ng/mL)	RSV_genus713	Firmicutes; Incertae_Sedis	Firmicutes	Incertae_Sedis	2.29197680915773e-05	8.85883196196214e-05	0.82004243221404	0.880490570303015	0.26921865349885	0	0	0	0	0.258722235504519
Blood/Urine Markers → Microbiome (Linear)	none	URXMCP	Mono-cyclohexyl phthalate (ng/mL)	RSV_genus1241	Proteobacteria; Moraxella	Proteobacteria	Moraxella	0.000109162984613951	0.000423737347672959	0.820784797953924	0.881004731247974	0.269375863265714	0	0	0	0	0.25761945510218
Blood/Urine Markers → Microbiome (Linear)	none	URXMCP	Mono-cyclohexyl phthalate (ng/mL)	RSV_genus293	Bacteroidetes; Larkinella	Bacteroidetes	Larkinella	-9.43096500998581e-08	3.73314398999937e-07	0.824148777695757	0.883224107460712	0.270054459375375	0	0	0	0	-0.252627946718642
Blood/Urine Markers → Microbiome (Linear)	none	URXMCP	Mono-cyclohexyl phthalate (ng/mL)	RSV_genus123	Actinobacteria; Microbacterium	Actinobacteria	Microbacterium	2.15007095300762e-07	8.51961096022561e-07	0.824324629280792	0.883332972782636	0.270087746018492	0	0	0	0	0.252367269238627
Blood/Urine Markers → Microbiome (Linear)	none	URXMCP	Mono-cyclohexyl phthalate (ng/mL)	RSV_genus799	Proteobacteria; Hirschia	Proteobacteria	Hirschia	1.31778578167802e-07	5.22169846214078e-07	0.82432462928079	0.883332972782636	0.270087746018492	0	0	0	0	0.25236726923863
Blood/Urine Markers → Microbiome (Linear)	none	URXMCP	Mono-cyclohexyl phthalate (ng/mL)	RSV_genus583	Firmicutes; [Eubacterium]_nodatum_group	Firmicutes	[Eubacterium]_nodatum_group	-0.000238762006449321	0.000949015276962905	0.824849601815152	0.883663598910653	0.270188838209593	0	0	0	0	-0.251589212782139
Blood/Urine Markers → Microbiome (Linear)	none	URXMCP	Mono-cyclohexyl phthalate (ng/mL)	RSV_genus35	Actinobacteria; Actinomyces	Actinobacteria	Actinomyces	0.00396916512362571	0.0160163867549975	0.827395552878865	0.88545886331876	0.270737757962883	0	0	0	0	0.24781901088816
Blood/Urine Markers → Microbiome (Linear)	none	URXMCP	Mono-cyclohexyl phthalate (ng/mL)	RSV_genus199	Actinobacteria; Gordonibacter	Actinobacteria	Gordonibacter	1.90736237619324e-08	7.73953758576268e-08	0.828324957627181	0.886107533770026	0.270936095334508	0	0	0	0	0.246443970981153
Blood/Urine Markers → Microbiome (Linear)	none	URXMCP	Mono-cyclohexyl phthalate (ng/mL)	RSV_genus635	Firmicutes; Tyzzerella_4	Firmicutes	Tyzzerella_4	5.99301133031742e-08	2.43179466166602e-07	0.828324957627182	0.886107533770026	0.270936095334508	0	0	0	0	0.246443970981152
Blood/Urine Markers → Microbiome (Linear)	none	URXMCP	Mono-cyclohexyl phthalate (ng/mL)	RSV_genus804	Proteobacteria; unclassified	Proteobacteria	NA	1.45637373575795e-05	6.03789076442897e-05	0.831869738215391	0.888541822349913	0.271680403014577	0	0	0	0	0.241205711162892
Blood/Urine Markers → Microbiome (Linear)	none	URXMCP	Mono-cyclohexyl phthalate (ng/mL)	RSV_genus534	Firmicutes; Christensenella	Firmicutes	Christensenella	2.65709033362038e-07	1.18453247304181e-06	0.843343365035259	0.896599555065798	0.274144134058599	0	0	0	0	0.22431553326665
Blood/Urine Markers → Microbiome (Linear)	none	URXMCP	Mono-cyclohexyl phthalate (ng/mL)	RSV_genus259	Bacteroidetes; Prevotella	Bacteroidetes	Prevotella	-0.00154069789626881	0.00690230847949077	0.844093312373885	0.897103447964488	0.274298204269307	0	0	0	0	-0.223214870915546
Blood/Urine Markers → Microbiome (Linear)	none	URXMCP	Mono-cyclohexyl phthalate (ng/mL)	RSV_genus754	Gemmatimonadetes; Gemmatimonas	Gemmatimonadetes	Gemmatimonas	-1.36186803824176e-06	6.4413098317133e-06	0.852141640015268	0.902619938896877	0.275984925639129	0	0	0	0	-0.211427190093652
Blood/Urine Markers → Microbiome (Linear)	none	URXMCP	Mono-cyclohexyl phthalate (ng/mL)	RSV_genus454	Elusimicrobia; unclassified	Elusimicrobia	NA	-6.30210106537403e-08	3.08434168487986e-07	0.857004718298094	0.905944453946918	0.277001428819851	0	0	0	0	-0.204325645769675
Blood/Urine Markers → Microbiome (Linear)	none	URXMCP	Mono-cyclohexyl phthalate (ng/mL)	RSV_genus1173	Proteobacteria; Buchnera	Proteobacteria	Buchnera	2.44503131390859e-08	1.227915512911e-07	0.860575779660763	0.908381319465989	0.277746524424425	0	0	0	0	0.199120484121272
Blood/Urine Markers → Microbiome (Linear)	none	URXMCP	Mono-cyclohexyl phthalate (ng/mL)	RSV_genus158	Actinobacteria; unclassified	Actinobacteria	NA	-1.21988619899138e-07	6.12643539164922e-07	0.860577189739435	0.908381319465989	0.277746524424425	0	0	0	0	-0.199118430377015
Blood/Urine Markers → Microbiome (Linear)	none	URXMCP	Mono-cyclohexyl phthalate (ng/mL)	RSV_genus148	Actinobacteria; Catenuloplanes	Actinobacteria	Catenuloplanes	3.58889479889687e-07	1.84828959104119e-06	0.863974535713168	0.910620285556774	0.27843111033201	0	0	0	0	0.194173835977465
Blood/Urine Markers → Microbiome (Linear)	none	URXMCP	Mono-cyclohexyl phthalate (ng/mL)	RSV_genus401	Chloroflexi; Candidatus_Chloroploca	Chloroflexi	Candidatus_Chloroploca	7.86796139898795e-07	4.05201934616007e-06	0.863974535713169	0.910620285556774	0.27843111033201	0	0	0	0	0.194173835977464
Blood/Urine Markers → Microbiome (Linear)	none	URXMCP	Mono-cyclohexyl phthalate (ng/mL)	RSV_genus418	Chloroflexi; unclassified	Chloroflexi	NA	2.84350868053236e-07	1.4644139187024e-06	0.863974535713168	0.910620285556774	0.27843111033201	0	0	0	0	0.194173835977465
Blood/Urine Markers → Microbiome (Linear)	none	URXMCP	Mono-cyclohexyl phthalate (ng/mL)	RSV_genus851	Proteobacteria; Pleomorphomonas	Proteobacteria	Pleomorphomonas	2.53983351781295e-07	1.30802046785938e-06	0.863974535713168	0.910620285556774	0.27843111033201	0	0	0	0	0.194173835977465
Blood/Urine Markers → Microbiome (Linear)	none	URXMCP	Mono-cyclohexyl phthalate (ng/mL)	RSV_genus320	Bacteroidetes; Chryseobacterium	Bacteroidetes	Chryseobacterium	-1.89817323218535e-06	9.90489223626162e-06	0.865717382156918	0.911864243438842	0.278811462691609	0	0	0	0	-0.191639968099418
Blood/Urine Markers → Microbiome (Linear)	none	URXMCP	Mono-cyclohexyl phthalate (ng/mL)	RSV_genus304	Bacteroidetes; Candidatus_Amoebophilus	Bacteroidetes	Candidatus_Amoebophilus	1.43183356270242e-06	7.55431154777914e-06	0.867163699475987	0.912873692657734	0.279120111720516	0	0	0	0	0.189538590465382
Blood/Urine Markers → Microbiome (Linear)	none	URXMCP	Mono-cyclohexyl phthalate (ng/mL)	RSV_genus364	Bacteroidetes; unclassified	Bacteroidetes	NA	1.03638559712797e-08	5.5077479420745e-08	0.86810703473593	0.913507219416511	0.279313818759189	0	0	0	0	0.188168668578834
Blood/Urine Markers → Microbiome (Linear)	none	URXMCP	Mono-cyclohexyl phthalate (ng/mL)	RSV_genus654	Firmicutes; Anaerofilum	Firmicutes	Anaerofilum	-3.07028536285021e-06	1.65593649621517e-05	0.870007191312888	0.91478901378303	0.279705739996118	0	0	0	0	-0.185410815563743
Blood/Urine Markers → Microbiome (Linear)	none	URXMCP	Mono-cyclohexyl phthalate (ng/mL)	RSV_genus1107	Proteobacteria; unclassified	Proteobacteria	NA	1.49053053634882e-07	8.07280031505211e-07	0.870541213360763	0.915128507727615	0.27980954360937	0	0	0	0	0.18463612107061
Blood/Urine Markers → Microbiome (Linear)	none	URXMCP	Mono-cyclohexyl phthalate (ng/mL)	RSV_genus230	Bacteroidetes; unclassified	Bacteroidetes	NA	2.00123405827312e-08	1.0911123006824e-07	0.871385069166494	0.915676664047498	0.279977147796539	0	0	0	0	0.183412290102632
Blood/Urine Markers → Microbiome (Linear)	none	URXMCP	Mono-cyclohexyl phthalate (ng/mL)	RSV_genus296	Bacteroidetes; Ohtaekwangia	Bacteroidetes	Ohtaekwangia	5.89649984221085e-07	3.23430153578878e-06	0.872144405730425	0.916196531741748	0.280136102458138	0	0	0	0	0.182311382441118
Blood/Urine Markers → Microbiome (Linear)	none	URXMCP	Mono-cyclohexyl phthalate (ng/mL)	RSV_genus442	Cyanobacteria; unclassified	Cyanobacteria	NA	2.30665854980747e-06	1.27363399516028e-05	0.872974382499707	0.916770092727622	0.280311474371847	0	0	0	0	0.181108431352541
Blood/Urine Markers → Microbiome (Linear)	none	URXMCP	Mono-cyclohexyl phthalate (ng/mL)	RSV_genus554	Firmicutes; unclassified	Firmicutes	NA	1.56077841742567e-05	8.66823230063665e-05	0.873699836593349	0.917243836084087	0.28045632606343	0	0	0	0	0.180057290032598
Blood/Urine Markers → Microbiome (Linear)	none	URXMCP	Mono-cyclohexyl phthalate (ng/mL)	RSV_genus1054	Proteobacteria; Alysiella	Proteobacteria	Alysiella	1.27606177613277e-05	7.15497877982005e-05	0.874881337745103	0.91803899220946	0.280699452870933	0	0	0	0	0.178345990309823
Blood/Urine Markers → Microbiome (Linear)	none	URXMCP	Mono-cyclohexyl phthalate (ng/mL)	RSV_genus524	Firmicutes; Oenococcus	Firmicutes	Oenococcus	1.22540095349315e-08	6.91023386134543e-08	0.875582123541413	0.918554492084541	0.280857072028854	0	0	0	0	0.177331328878435
Blood/Urine Markers → Microbiome (Linear)	none	URXMCP	Mono-cyclohexyl phthalate (ng/mL)	RSV_genus489	Firmicutes; Aliicoccus	Firmicutes	Aliicoccus	1.15271846034507e-07	6.65119481005742e-07	0.87836132725326	0.920304713989586	0.281392219593737	0	0	0	0	0.173309983132958
Blood/Urine Markers → Microbiome (Linear)	none	URXMCP	Mono-cyclohexyl phthalate (ng/mL)	RSV_genus958	Proteobacteria; Erythrobacter	Proteobacteria	Erythrobacter	7.88411043354353e-07	4.61364340091633e-06	0.880037364061202	0.921518286771588	0.281763281410084	0	0	0	0	0.170886862040045
Blood/Urine Markers → Microbiome (Linear)	none	URXMCP	Mono-cyclohexyl phthalate (ng/mL)	RSV_genus584	Firmicutes; Lutispora	Firmicutes	Lutispora	3.28824991556598e-09	1.94556221533645e-08	0.881334303128163	0.922387317540935	0.282028996116708	0	0	0	0	0.169012838019026
Blood/Urine Markers → Microbiome (Linear)	none	URXMCP	Mono-cyclohexyl phthalate (ng/mL)	RSV_genus852	Proteobacteria; unclassified	Proteobacteria	NA	2.11939857865581e-05	0.000125734429219757	0.8816467377446	0.922586411191128	0.282089870958793	0	0	0	0	0.168561514281148
Blood/Urine Markers → Microbiome (Linear)	none	URXMCP	Mono-cyclohexyl phthalate (ng/mL)	RSV_genus990	Proteobacteria; Sutterella	Proteobacteria	Sutterella	-4.29606332490136e-06	2.6020427214424e-05	0.884041759836387	0.924213132400744	0.282587256971139	0	0	0	0	-0.165103489250934
Blood/Urine Markers → Microbiome (Linear)	none	URXMCP	Mono-cyclohexyl phthalate (ng/mL)	RSV_genus661	Firmicutes; Hydrogenoanaerobacterium	Firmicutes	Hydrogenoanaerobacterium	9.66832463500882e-08	5.86635326139746e-07	0.884245267544779	0.924367410510382	0.282634429020837	0	0	0	0	0.164809792458793
Blood/Urine Markers → Microbiome (Linear)	none	URXMCP	Mono-cyclohexyl phthalate (ng/mL)	RSV_genus505	Firmicutes; unclassified	Firmicutes	NA	-2.0021583399182e-07	1.23204500925692e-06	0.885841475283812	0.925470212720137	0.282971621645039	0	0	0	0	-0.162506915321686
Blood/Urine Markers → Microbiome (Linear)	none	URXMCP	Mono-cyclohexyl phthalate (ng/mL)	RSV_genus592	Firmicutes; Catonella	Firmicutes	Catonella	4.29551689676112e-05	0.000266237955591703	0.886649766673189	0.926026140869463	0.283141602145514	0	0	0	0	0.161341266582915
Blood/Urine Markers → Microbiome (Linear)	none	URXMCP	Mono-cyclohexyl phthalate (ng/mL)	RSV_genus1117	Proteobacteria; Phaselicystis	Proteobacteria	Phaselicystis	1.29869217994109e-07	8.35795646872432e-07	0.89078421797076	0.928819161844276	0.283995595784281	0	0	0	0	0.155383936827241
Blood/Urine Markers → Microbiome (Linear)	none	URXMCP	Mono-cyclohexyl phthalate (ng/mL)	RSV_genus219	Actinobacteria; unclassified	Actinobacteria	NA	4.87839852681529e-07	3.24984317031407e-06	0.894447869310275	0.931413491493391	0.284788837595635	0	0	0	0	0.150111813744656
Blood/Urine Markers → Microbiome (Linear)	none	URXMCP	Mono-cyclohexyl phthalate (ng/mL)	RSV_genus510	Firmicutes; Dolosigranulum	Firmicutes	Dolosigranulum	2.32795132219641e-06	1.55832282776386e-05	0.894951014678949	0.93171564456067	0.284881223868319	0	0	0	0	0.14938825772943
Blood/Urine Markers → Microbiome (Linear)	none	URXMCP	Mono-cyclohexyl phthalate (ng/mL)	RSV_genus846	Proteobacteria; Methylobacterium	Proteobacteria	Methylobacterium	7.30667546609975e-05	0.000495013543337957	0.896191003281954	0.932564775069788	0.285140853874613	0	0	0	0	0.147605566846306
Blood/Urine Markers → Microbiome (Linear)	none	URXMCP	Mono-cyclohexyl phthalate (ng/mL)	RSV_genus742	Fusobacteria; Fusobacterium	Fusobacteria	Fusobacterium	-0.000830774614534644	0.00573322838171992	0.898070220330097	0.933851778276138	0.28553436776556	0	0	0	0	-0.144905201610932
Blood/Urine Markers → Microbiome (Linear)	none	URXMCP	Mono-cyclohexyl phthalate (ng/mL)	RSV_genus62	Actinobacteria; Rhodococcus	Actinobacteria	Rhodococcus	-9.72118851591466e-07	6.74023711901496e-06	0.898542911670158	0.934195955040619	0.285639603197062	0	0	0	0	-0.144226209616426
Blood/Urine Markers → Microbiome (Linear)	none	URXMCP	Mono-cyclohexyl phthalate (ng/mL)	RSV_genus272	Bacteroidetes; Blvii28_wastewater-sludge_group	Bacteroidetes	Blvii28_wastewater-sludge_group	1.94137994875083e-08	1.38151916914487e-07	0.901120762515069	0.935944753781206	0.286174315615412	0	0	0	0	0.140525009866674
Blood/Urine Markers → Microbiome (Linear)	none	URXMCP	Mono-cyclohexyl phthalate (ng/mL)	RSV_genus235	Bacteroidetes; unclassified	Bacteroidetes	NA	2.83138127721338e-05	0.000214890638788427	0.90723394143885	0.939916564060294	0.287388735680037	0	0	0	0	0.131759172627387
Blood/Urine Markers → Microbiome (Linear)	none	URXMCP	Mono-cyclohexyl phthalate (ng/mL)	RSV_genus627	Firmicutes; Oribacterium	Firmicutes	Oribacterium	-0.000193275889520183	0.00150349466738756	0.909473872649391	0.941422462233609	0.287849178860464	0	0	0	0	-0.128551097461499
Blood/Urine Markers → Microbiome (Linear)	none	URXMCP	Mono-cyclohexyl phthalate (ng/mL)	RSV_genus751	Fusobacteria; unclassified	Fusobacteria	NA	-6.09503438341114e-05	0.00048322224560397	0.911163034137837	0.942475231117422	0.288171073303068	0	0	0	0	-0.126133149681325
Blood/Urine Markers → Microbiome (Linear)	none	URXMCP	Mono-cyclohexyl phthalate (ng/mL)	RSV_genus1284	Proteobacteria; Thermomonas	Proteobacteria	Thermomonas	9.33671822650225e-07	7.42547847151426e-06	0.911438496466992	0.942660509794927	0.288227724081352	0	0	0	0	0.125738944127573
Blood/Urine Markers → Microbiome (Linear)	none	URXMCP	Mono-cyclohexyl phthalate (ng/mL)	RSV_genus1320	Tenericutes; unclassified	Tenericutes	NA	-2.90143163631959e-05	0.000231702900134612	0.911799708983854	0.942885603492494	0.288296548693692	0	0	0	0	-0.125222068201734
Blood/Urine Markers → Microbiome (Linear)	none	URXMCP	Mono-cyclohexyl phthalate (ng/mL)	RSV_genus1072	Proteobacteria; Azonexus	Proteobacteria	Azonexus	3.86776055515335e-08	3.42333254272556e-07	0.920363171713659	0.948651669409827	0.290059580070298	0	0	0	0	0.112982320790663
Blood/Urine Markers → Microbiome (Linear)	none	URXMCP	Mono-cyclohexyl phthalate (ng/mL)	RSV_genus729	Firmicutes; Dialister	Firmicutes	Dialister	-0.000108854965362128	0.00100533895059647	0.923660106637092	0.950862727522967	0.290735632839179	0	0	0	0	-0.108276880446683
Blood/Urine Markers → Microbiome (Linear)	none	URXMCP	Mono-cyclohexyl phthalate (ng/mL)	RSV_genus887	Proteobacteria; Gemmobacter	Proteobacteria	Gemmobacter	-1.03391848596692e-07	9.85534788630722e-07	0.92602113562749	0.952451209020867	0.291221326683493	0	0	0	0	-0.104909385025709
Blood/Urine Markers → Microbiome (Linear)	none	URXMCP	Mono-cyclohexyl phthalate (ng/mL)	RSV_genus907	Proteobacteria; Asaia	Proteobacteria	Asaia	4.91955332591325e-09	4.74011536954823e-08	0.926809383213328	0.952960418453095	0.291377022476631	0	0	0	0	0.103785518755889
Blood/Urine Markers → Microbiome (Linear)	none	URXMCP	Mono-cyclohexyl phthalate (ng/mL)	RSV_genus311	Bacteroidetes; Blattabacterium	Bacteroidetes	Blattabacterium	-8.40173542707972e-09	8.23329912867465e-08	0.928029846664308	0.953807240206361	0.291635946558111	0	0	0	0	-0.10204579349994
Blood/Urine Markers → Microbiome (Linear)	none	URXMCP	Mono-cyclohexyl phthalate (ng/mL)	RSV_genus1077	Proteobacteria; Methyloversatilis	Proteobacteria	Methyloversatilis	-6.71926823827281e-08	6.69594122502759e-07	0.92922094221686	0.954490054474587	0.291844723737654	0	0	0	0	-0.100348375418202
Blood/Urine Markers → Microbiome (Linear)	none	URXMCP	Mono-cyclohexyl phthalate (ng/mL)	RSV_genus351	Bacteroidetes; Parafilimonas	Bacteroidetes	Parafilimonas	-5.65330533212264e-08	5.6698244298842e-07	0.929669923696585	0.954775409379903	0.291931973807069	0	0	0	0	-0.099708648866189
Blood/Urine Markers → Microbiome (Linear)	none	URXMCP	Mono-cyclohexyl phthalate (ng/mL)	RSV_genus1137	Proteobacteria; Rs-M59_termite_group	Proteobacteria	Rs-M59_termite_group	2.68026738229526e-06	2.90681705903415e-05	0.93493846771728	0.95816349872755	0.292967915454682	0	0	0	0	0.0922062629970196
Blood/Urine Markers → Microbiome (Linear)	none	URXMCP	Mono-cyclohexyl phthalate (ng/mL)	RSV_genus712	Firmicutes; Holdemania	Firmicutes	Holdemania	2.02484531026998e-07	2.37496770766388e-06	0.939822884805022	0.96137973444101	0.29395131116307	0	0	0	0	0.0852578038739611
Blood/Urine Markers → Microbiome (Linear)	none	URXMCP	Mono-cyclohexyl phthalate (ng/mL)	RSV_genus512	Firmicutes; Marinilactibacillus	Firmicutes	Marinilactibacillus	5.3530209412811e-07	6.53030002465056e-06	0.942134130783976	0.962841980331047	0.294398407228465	0	0	0	0	0.0819720521426969
Blood/Urine Markers → Microbiome (Linear)	none	URXMCP	Mono-cyclohexyl phthalate (ng/mL)	RSV_genus518	Firmicutes; Tetragenococcus	Firmicutes	Tetragenococcus	2.37716494195042e-07	2.89997002614046e-06	0.942134130783976	0.962841980331047	0.294398407228465	0	0	0	0	0.0819720521426965
Blood/Urine Markers → Microbiome (Linear)	none	URXMCP	Mono-cyclohexyl phthalate (ng/mL)	RSV_genus685	Firmicutes; Ruminococcus_2	Firmicutes	Ruminococcus_2	-2.94967096621828e-05	0.000368574174385596	0.943501176277881	0.963702358328921	0.294661476265091	0	0	0	0	-0.0800292362082966
Blood/Urine Markers → Microbiome (Linear)	none	URXMCP	Mono-cyclohexyl phthalate (ng/mL)	RSV_genus30	Actinobacteria; Candidatus_Microthrix	Actinobacteria	Candidatus_Microthrix	-2.14611120733414e-08	2.84158869275845e-07	0.946671719249791	0.965929662419889	0.29534249640151	0	0	0	0	-0.0755250474075761
Blood/Urine Markers → Microbiome (Linear)	none	URXMCP	Mono-cyclohexyl phthalate (ng/mL)	RSV_genus601	Firmicutes; Hungatella	Firmicutes	Hungatella	-1.99352908213863e-06	2.7625457198392e-05	0.949039527602547	0.967440958614708	0.295804590080113	0	0	0	0	-0.072162754368991
Blood/Urine Markers → Microbiome (Linear)	none	URXMCP	Mono-cyclohexyl phthalate (ng/mL)	RSV_genus533	Firmicutes; Catabacter	Firmicutes	Catabacter	3.53140486671519e-07	5.33815416556621e-06	0.953273122180911	0.970233938684066	0.296658571211635	0	0	0	0	0.0661540442105352
Blood/Urine Markers → Microbiome (Linear)	none	URXMCP	Mono-cyclohexyl phthalate (ng/mL)	RSV_genus1292	Proteobacteria; unclassified	Proteobacteria	NA	6.40889241356711e-06	9.80862747367307e-05	0.953847342711697	0.970601878644546	0.296771072474079	0	0	0	0	0.0653393395841463
Blood/Urine Markers → Microbiome (Linear)	none	URXMCP	Mono-cyclohexyl phthalate (ng/mL)	RSV_genus367	Bacteroidetes; Mucilaginibacter	Bacteroidetes	Mucilaginibacter	2.76201205475881e-07	4.33624272051346e-06	0.955005758822203	0.971362534364549	0.29700365044325	0	0	0	0	0.0636959744364068
Blood/Urine Markers → Microbiome (Linear)	none	URXMCP	Mono-cyclohexyl phthalate (ng/mL)	RSV_genus602	Firmicutes; Incertae_Sedis	Firmicutes	Incertae_Sedis	-3.43454449213769e-06	5.45018073539987e-05	0.9554843714641	0.97167508632823	0.297099216280805	0	0	0	0	-0.0630170751921993
Blood/Urine Markers → Microbiome (Linear)	none	URXMCP	Mono-cyclohexyl phthalate (ng/mL)	RSV_genus605	Firmicutes; Lachnoclostridium	Firmicutes	Lachnoclostridium	-1.81737919426759e-05	0.00034120501168981	0.962363663165912	0.976098580717817	0.298451743205556	0	0	0	0	-0.0532635551062706
Blood/Urine Markers → Microbiome (Linear)	none	URXMCP	Mono-cyclohexyl phthalate (ng/mL)	RSV_genus587	Firmicutes; Anaerosporobacter	Firmicutes	Anaerosporobacter	-3.69119154253202e-09	7.2010947320448e-08	0.963778371296871	0.976988858461735	0.298723954383667	0	0	0	0	-0.0512587555070795
Blood/Urine Markers → Microbiome (Linear)	none	URXMCP	Mono-cyclohexyl phthalate (ng/mL)	RSV_genus500	Firmicutes; Aerococcus	Firmicutes	Aerococcus	1.09424664803826e-07	2.17571767005626e-06	0.964459524771615	0.977454524571669	0.298866336377666	0	0	0	0	0.0502935956764079
Blood/Urine Markers → Microbiome (Linear)	none	URXMCP	Mono-cyclohexyl phthalate (ng/mL)	RSV_genus1201	Proteobacteria; Coxiella	Proteobacteria	Coxiella	-3.04205191540888e-07	6.75637211502543e-06	0.968178688936543	0.979781251483486	0.299577756019608	0	0	0	0	-0.045024931481256
Blood/Urine Markers → Microbiome (Linear)	none	URXMCP	Mono-cyclohexyl phthalate (ng/mL)	RSV_genus598	Firmicutes; Eisenbergiella	Firmicutes	Eisenbergiella	4.88464257684943e-07	1.12284477336588e-05	0.969253711550782	0.980477309442576	0.299790582587914	0	0	0	0	0.0435023851267263
Blood/Urine Markers → Microbiome (Linear)	none	URXMCP	Mono-cyclohexyl phthalate (ng/mL)	RSV_genus1073	Proteobacteria; Azospira	Proteobacteria	Azospira	-1.13598274248544e-07	2.91551248537899e-06	0.972459167607306	0.982526534845762	0.300417153413734	0	0	0	0	-0.03896339831101
Blood/Urine Markers → Microbiome (Linear)	none	URXMCP	Mono-cyclohexyl phthalate (ng/mL)	RSV_genus135	Actinobacteria; Rothia	Actinobacteria	Rothia	-0.000665778161729564	0.0341288380760608	0.986207222486123	0.991219649658275	0.303075158784229	0	0	0	0	-0.019507788698982
Blood/Urine Markers → Microbiome (Linear)	none	URXMCP	Mono-cyclohexyl phthalate (ng/mL)	RSV_genus671	Firmicutes; Ruminiclostridium_9	Firmicutes	Ruminiclostridium_9	-1.83300544472721e-07	1.28060350057194e-05	0.989879270228066	0.993562038422956	0.303791367191755	0	0	0	0	-0.0143136063887735
Blood/Urine Markers → Microbiome (Linear)	none	URXMCP	Mono-cyclohexyl phthalate (ng/mL)	RSV_genus195	Actinobacteria; Coriobacteriaceae_UCG-003	Actinobacteria	Coriobacteriaceae_UCG-003	3.56083844671873e-09	2.81821116084005e-07	0.991065990509764	0.994294772028914	0.304015407699879	0	0	0	0	0.0126351016424806
Blood/Urine Markers → Microbiome (Linear)	none	URXMCP	Mono-cyclohexyl phthalate (ng/mL)	RSV_genus722	Firmicutes; Phascolarctobacterium	Firmicutes	Phascolarctobacterium	-1.333995575757e-06	0.000112123347941812	0.991587444042396	0.994643111437386	0.30412191590073	0	0	0	0	-0.0118975717390217
Blood/Urine Markers → Microbiome (Linear)	none	URXMCP	Mono-cyclohexyl phthalate (ng/mL)	RSV_genus1036	Proteobacteria; Duganella	Proteobacteria	Duganella	-1.04073926367819e-08	1.03128494757632e-06	0.992864289772452	0.995437523843232	0.304364815308672	0	0	0	0	-0.0100916751100081
Blood/Urine Markers → Microbiome (Linear)	none	URXMCP	Mono-cyclohexyl phthalate (ng/mL)	RSV_genus535	Firmicutes; Christensenellaceae_R-7_group	Firmicutes	Christensenellaceae_R-7_group	1.92233694838531e-06	0.000193543228700387	0.992976948983643	0.995529151559851	0.304392831384395	0	0	0	0	0.00993233894718771
Blood/Urine Markers → Microbiome (Linear)	none	URXMCP	Mono-cyclohexyl phthalate (ng/mL)	RSV_genus847	Proteobacteria; Microvirga	Proteobacteria	Microvirga	4.00849268753754e-08	5.42764059341738e-06	0.994777852984183	0.996700906893526	0.304751107104547	0	0	0	0	0.00738533183718727
Blood/Urine Markers → Microbiome (Linear)	none	URXMCP	Mono-cyclohexyl phthalate (ng/mL)	RSV_genus1	Acidobacteria; Bryocella	Acidobacteria	Bryocella	0	0	NA	NA	NA	0	0	0	0	NA
Blood/Urine Markers → Microbiome (Linear)	none	URXMCP	Mono-cyclohexyl phthalate (ng/mL)	RSV_genus100	Actinobacteria; Arsenicicoccus	Actinobacteria	Arsenicicoccus	0	0	NA	NA	NA	0	0	0	0	NA
Blood/Urine Markers → Microbiome (Linear)	none	URXMCP	Mono-cyclohexyl phthalate (ng/mL)	RSV_genus1000	Proteobacteria; Acidovorax	Proteobacteria	Acidovorax	0	0	NA	NA	NA	0	0	0	0	NA
Blood/Urine Markers → Microbiome (Linear)	none	URXMCP	Mono-cyclohexyl phthalate (ng/mL)	RSV_genus1001	Proteobacteria; Albidiferax	Proteobacteria	Albidiferax	0	0	NA	NA	NA	0	0	0	0	NA
Blood/Urine Markers → Microbiome (Linear)	none	URXMCP	Mono-cyclohexyl phthalate (ng/mL)	RSV_genus1003	Proteobacteria; Azohydromonas	Proteobacteria	Azohydromonas	0	0	NA	NA	NA	0	0	0	0	NA
Blood/Urine Markers → Microbiome (Linear)	none	URXMCP	Mono-cyclohexyl phthalate (ng/mL)	RSV_genus1012	Proteobacteria; Inhella	Proteobacteria	Inhella	0	0	NA	NA	NA	0	0	0	0	NA
Blood/Urine Markers → Microbiome (Linear)	none	URXMCP	Mono-cyclohexyl phthalate (ng/mL)	RSV_genus1013	Proteobacteria; Kinneretia	Proteobacteria	Kinneretia	0	0	NA	NA	NA	0	0	0	0	NA
Blood/Urine Markers → Microbiome (Linear)	none	URXMCP	Mono-cyclohexyl phthalate (ng/mL)	RSV_genus1015	Proteobacteria; Limnohabitans	Proteobacteria	Limnohabitans	0	0	NA	NA	NA	0	0	0	0	NA
Blood/Urine Markers → Microbiome (Linear)	none	URXMCP	Mono-cyclohexyl phthalate (ng/mL)	RSV_genus1020	Proteobacteria; Pseudacidovorax	Proteobacteria	Pseudacidovorax	0	0	NA	NA	NA	0	0	0	0	NA
Blood/Urine Markers → Microbiome (Linear)	none	URXMCP	Mono-cyclohexyl phthalate (ng/mL)	RSV_genus1023	Proteobacteria; Rhizobacter	Proteobacteria	Rhizobacter	0	0	NA	NA	NA	0	0	0	0	NA
Blood/Urine Markers → Microbiome (Linear)	none	URXMCP	Mono-cyclohexyl phthalate (ng/mL)	RSV_genus1024	Proteobacteria; Rhodoferax	Proteobacteria	Rhodoferax	0	0	NA	NA	NA	0	0	0	0	NA
Blood/Urine Markers → Microbiome (Linear)	none	URXMCP	Mono-cyclohexyl phthalate (ng/mL)	RSV_genus1025	Proteobacteria; Roseateles	Proteobacteria	Roseateles	0	0	NA	NA	NA	0	0	0	0	NA
Blood/Urine Markers → Microbiome (Linear)	none	URXMCP	Mono-cyclohexyl phthalate (ng/mL)	RSV_genus1028	Proteobacteria; Simplicispira	Proteobacteria	Simplicispira	0	0	NA	NA	NA	0	0	0	0	NA
Blood/Urine Markers → Microbiome (Linear)	none	URXMCP	Mono-cyclohexyl phthalate (ng/mL)	RSV_genus1033	Proteobacteria; Xylophilus	Proteobacteria	Xylophilus	0	0	NA	NA	NA	0	0	0	0	NA
Blood/Urine Markers → Microbiome (Linear)	none	URXMCP	Mono-cyclohexyl phthalate (ng/mL)	RSV_genus1035	Proteobacteria; Actimicrobium	Proteobacteria	Actimicrobium	0	0	NA	NA	NA	0	0	0	0	NA
Blood/Urine Markers → Microbiome (Linear)	none	URXMCP	Mono-cyclohexyl phthalate (ng/mL)	RSV_genus104	Actinobacteria; Ornithinibacter	Actinobacteria	Ornithinibacter	0	0	NA	NA	NA	0	0	0	0	NA
Blood/Urine Markers → Microbiome (Linear)	none	URXMCP	Mono-cyclohexyl phthalate (ng/mL)	RSV_genus1042	Proteobacteria; Noviherbaspirillum	Proteobacteria	Noviherbaspirillum	0	0	NA	NA	NA	0	0	0	0	NA
Blood/Urine Markers → Microbiome (Linear)	none	URXMCP	Mono-cyclohexyl phthalate (ng/mL)	RSV_genus1043	Proteobacteria; Oxalicibacterium	Proteobacteria	Oxalicibacterium	0	0	NA	NA	NA	0	0	0	0	NA
Blood/Urine Markers → Microbiome (Linear)	none	URXMCP	Mono-cyclohexyl phthalate (ng/mL)	RSV_genus1048	Proteobacteria; unclassified	Proteobacteria	NA	0	0	NA	NA	NA	0	0	0	0	NA
Blood/Urine Markers → Microbiome (Linear)	none	URXMCP	Mono-cyclohexyl phthalate (ng/mL)	RSV_genus1055	Proteobacteria; Aquaspirillum	Proteobacteria	Aquaspirillum	0	0	NA	NA	NA	0	0	0	0	NA
Blood/Urine Markers → Microbiome (Linear)	none	URXMCP	Mono-cyclohexyl phthalate (ng/mL)	RSV_genus1066	Proteobacteria; Vitreoscilla	Proteobacteria	Vitreoscilla	0	0	NA	NA	NA	0	0	0	0	NA
Blood/Urine Markers → Microbiome (Linear)	none	URXMCP	Mono-cyclohexyl phthalate (ng/mL)	RSV_genus1067	Proteobacteria; Vogesella	Proteobacteria	Vogesella	0	0	NA	NA	NA	0	0	0	0	NA
Blood/Urine Markers → Microbiome (Linear)	none	URXMCP	Mono-cyclohexyl phthalate (ng/mL)	RSV_genus1068	Proteobacteria; Gallionella	Proteobacteria	Gallionella	0	0	NA	NA	NA	0	0	0	0	NA
Blood/Urine Markers → Microbiome (Linear)	none	URXMCP	Mono-cyclohexyl phthalate (ng/mL)	RSV_genus1069	Proteobacteria; unclassified	Proteobacteria	NA	0	0	NA	NA	NA	0	0	0	0	NA
Blood/Urine Markers → Microbiome (Linear)	none	URXMCP	Mono-cyclohexyl phthalate (ng/mL)	RSV_genus107	Actinobacteria; Serinicoccus	Actinobacteria	Serinicoccus	0	0	NA	NA	NA	0	0	0	0	NA
Blood/Urine Markers → Microbiome (Linear)	none	URXMCP	Mono-cyclohexyl phthalate (ng/mL)	RSV_genus1070	Proteobacteria; Nitrosomonas	Proteobacteria	Nitrosomonas	0	0	NA	NA	NA	0	0	0	0	NA
Blood/Urine Markers → Microbiome (Linear)	none	URXMCP	Mono-cyclohexyl phthalate (ng/mL)	RSV_genus1074	Proteobacteria; Azovibrio	Proteobacteria	Azovibrio	0	0	NA	NA	NA	0	0	0	0	NA
Blood/Urine Markers → Microbiome (Linear)	none	URXMCP	Mono-cyclohexyl phthalate (ng/mL)	RSV_genus108	Actinobacteria; Terrabacter	Actinobacteria	Terrabacter	0	0	NA	NA	NA	0	0	0	0	NA
Blood/Urine Markers → Microbiome (Linear)	none	URXMCP	Mono-cyclohexyl phthalate (ng/mL)	RSV_genus1080	Proteobacteria; Sulfuritalea	Proteobacteria	Sulfuritalea	0	0	NA	NA	NA	0	0	0	0	NA
Blood/Urine Markers → Microbiome (Linear)	none	URXMCP	Mono-cyclohexyl phthalate (ng/mL)	RSV_genus1081	Proteobacteria; Thauera	Proteobacteria	Thauera	0	0	NA	NA	NA	0	0	0	0	NA
Blood/Urine Markers → Microbiome (Linear)	none	URXMCP	Mono-cyclohexyl phthalate (ng/mL)	RSV_genus1085	Proteobacteria; unclassified	Proteobacteria	NA	0	0	NA	NA	NA	0	0	0	0	NA
Blood/Urine Markers → Microbiome (Linear)	none	URXMCP	Mono-cyclohexyl phthalate (ng/mL)	RSV_genus1086	Proteobacteria; unclassified	Proteobacteria	NA	0	0	NA	NA	NA	0	0	0	0	NA
Blood/Urine Markers → Microbiome (Linear)	none	URXMCP	Mono-cyclohexyl phthalate (ng/mL)	RSV_genus1089	Proteobacteria; OM27_clade	Proteobacteria	OM27_clade	0	0	NA	NA	NA	0	0	0	0	NA
Blood/Urine Markers → Microbiome (Linear)	none	URXMCP	Mono-cyclohexyl phthalate (ng/mL)	RSV_genus1091	Proteobacteria; unclassified	Proteobacteria	NA	0	0	NA	NA	NA	0	0	0	0	NA
Blood/Urine Markers → Microbiome (Linear)	none	URXMCP	Mono-cyclohexyl phthalate (ng/mL)	RSV_genus1093	Proteobacteria; Desulfovermiculus	Proteobacteria	Desulfovermiculus	0	0	NA	NA	NA	0	0	0	0	NA
Blood/Urine Markers → Microbiome (Linear)	none	URXMCP	Mono-cyclohexyl phthalate (ng/mL)	RSV_genus1098	Proteobacteria; unclassified	Proteobacteria	NA	0	0	NA	NA	NA	0	0	0	0	NA
Blood/Urine Markers → Microbiome (Linear)	none	URXMCP	Mono-cyclohexyl phthalate (ng/mL)	RSV_genus1099	Proteobacteria; unclassified	Proteobacteria	NA	0	0	NA	NA	NA	0	0	0	0	NA
Blood/Urine Markers → Microbiome (Linear)	none	URXMCP	Mono-cyclohexyl phthalate (ng/mL)	RSV_genus110	Actinobacteria; Agromyces	Actinobacteria	Agromyces	0	0	NA	NA	NA	0	0	0	0	NA
Blood/Urine Markers → Microbiome (Linear)	none	URXMCP	Mono-cyclohexyl phthalate (ng/mL)	RSV_genus1100	Proteobacteria; unclassified	Proteobacteria	NA	0	0	NA	NA	NA	0	0	0	0	NA
Blood/Urine Markers → Microbiome (Linear)	none	URXMCP	Mono-cyclohexyl phthalate (ng/mL)	RSV_genus1101	Proteobacteria; unclassified	Proteobacteria	NA	0	0	NA	NA	NA	0	0	0	0	NA
Blood/Urine Markers → Microbiome (Linear)	none	URXMCP	Mono-cyclohexyl phthalate (ng/mL)	RSV_genus1102	Proteobacteria; unclassified	Proteobacteria	NA	0	0	NA	NA	NA	0	0	0	0	NA
Blood/Urine Markers → Microbiome (Linear)	none	URXMCP	Mono-cyclohexyl phthalate (ng/mL)	RSV_genus1103	Proteobacteria; unclassified	Proteobacteria	NA	0	0	NA	NA	NA	0	0	0	0	NA
Blood/Urine Markers → Microbiome (Linear)	none	URXMCP	Mono-cyclohexyl phthalate (ng/mL)	RSV_genus1104	Proteobacteria; unclassified	Proteobacteria	NA	0	0	NA	NA	NA	0	0	0	0	NA
Blood/Urine Markers → Microbiome (Linear)	none	URXMCP	Mono-cyclohexyl phthalate (ng/mL)	RSV_genus1108	Proteobacteria; unclassified	Proteobacteria	NA	0	0	NA	NA	NA	0	0	0	0	NA
Blood/Urine Markers → Microbiome (Linear)	none	URXMCP	Mono-cyclohexyl phthalate (ng/mL)	RSV_genus111	Actinobacteria; Candidatus_Limnoluna	Actinobacteria	Candidatus_Limnoluna	0	0	NA	NA	NA	0	0	0	0	NA
Blood/Urine Markers → Microbiome (Linear)	none	URXMCP	Mono-cyclohexyl phthalate (ng/mL)	RSV_genus1111	Proteobacteria; Corallococcus	Proteobacteria	Corallococcus	0	0	NA	NA	NA	0	0	0	0	NA
Blood/Urine Markers → Microbiome (Linear)	none	URXMCP	Mono-cyclohexyl phthalate (ng/mL)	RSV_genus1115	Proteobacteria; Nannocystis	Proteobacteria	Nannocystis	0	0	NA	NA	NA	0	0	0	0	NA
Blood/Urine Markers → Microbiome (Linear)	none	URXMCP	Mono-cyclohexyl phthalate (ng/mL)	RSV_genus1116	Proteobacteria; unclassified	Proteobacteria	NA	0	0	NA	NA	NA	0	0	0	0	NA
Blood/Urine Markers → Microbiome (Linear)	none	URXMCP	Mono-cyclohexyl phthalate (ng/mL)	RSV_genus1119	Proteobacteria; unclassified	Proteobacteria	NA	0	0	NA	NA	NA	0	0	0	0	NA
Blood/Urine Markers → Microbiome (Linear)	none	URXMCP	Mono-cyclohexyl phthalate (ng/mL)	RSV_genus112	Actinobacteria; Candidatus_Rhodoluna	Actinobacteria	Candidatus_Rhodoluna	0	0	NA	NA	NA	0	0	0	0	NA
Blood/Urine Markers → Microbiome (Linear)	none	URXMCP	Mono-cyclohexyl phthalate (ng/mL)	RSV_genus1122	Proteobacteria; Sandaracinus	Proteobacteria	Sandaracinus	0	0	NA	NA	NA	0	0	0	0	NA
Blood/Urine Markers → Microbiome (Linear)	none	URXMCP	Mono-cyclohexyl phthalate (ng/mL)	RSV_genus1127	Proteobacteria; unclassified	Proteobacteria	NA	0	0	NA	NA	NA	0	0	0	0	NA
Blood/Urine Markers → Microbiome (Linear)	none	URXMCP	Mono-cyclohexyl phthalate (ng/mL)	RSV_genus1128	Proteobacteria; Desulfomonile	Proteobacteria	Desulfomonile	0	0	NA	NA	NA	0	0	0	0	NA
Blood/Urine Markers → Microbiome (Linear)	none	URXMCP	Mono-cyclohexyl phthalate (ng/mL)	RSV_genus1129	Proteobacteria; unclassified	Proteobacteria	NA	0	0	NA	NA	NA	0	0	0	0	NA
Blood/Urine Markers → Microbiome (Linear)	none	URXMCP	Mono-cyclohexyl phthalate (ng/mL)	RSV_genus1130	Proteobacteria; Desulfovirga	Proteobacteria	Desulfovirga	0	0	NA	NA	NA	0	0	0	0	NA
Blood/Urine Markers → Microbiome (Linear)	none	URXMCP	Mono-cyclohexyl phthalate (ng/mL)	RSV_genus1131	Proteobacteria; Syntrophobacter	Proteobacteria	Syntrophobacter	0	0	NA	NA	NA	0	0	0	0	NA
Blood/Urine Markers → Microbiome (Linear)	none	URXMCP	Mono-cyclohexyl phthalate (ng/mL)	RSV_genus1134	Proteobacteria; Sulfurospirillum	Proteobacteria	Sulfurospirillum	0	0	NA	NA	NA	0	0	0	0	NA
Blood/Urine Markers → Microbiome (Linear)	none	URXMCP	Mono-cyclohexyl phthalate (ng/mL)	RSV_genus1135	Proteobacteria; Helicobacter	Proteobacteria	Helicobacter	0	0	NA	NA	NA	0	0	0	0	NA
Blood/Urine Markers → Microbiome (Linear)	none	URXMCP	Mono-cyclohexyl phthalate (ng/mL)	RSV_genus1138	Proteobacteria; Sulfuricurvum	Proteobacteria	Sulfuricurvum	0	0	NA	NA	NA	0	0	0	0	NA
Blood/Urine Markers → Microbiome (Linear)	none	URXMCP	Mono-cyclohexyl phthalate (ng/mL)	RSV_genus114	Actinobacteria; Cryobacterium	Actinobacteria	Cryobacterium	0	0	NA	NA	NA	0	0	0	0	NA
Blood/Urine Markers → Microbiome (Linear)	none	URXMCP	Mono-cyclohexyl phthalate (ng/mL)	RSV_genus1140	Proteobacteria; unclassified	Proteobacteria	NA	0	0	NA	NA	NA	0	0	0	0	NA
Blood/Urine Markers → Microbiome (Linear)	none	URXMCP	Mono-cyclohexyl phthalate (ng/mL)	RSV_genus1141	Proteobacteria; unclassified	Proteobacteria	NA	0	0	NA	NA	NA	0	0	0	0	NA
Blood/Urine Markers → Microbiome (Linear)	none	URXMCP	Mono-cyclohexyl phthalate (ng/mL)	RSV_genus1146	Proteobacteria; unclassified	Proteobacteria	NA	0	0	NA	NA	NA	0	0	0	0	NA
Blood/Urine Markers → Microbiome (Linear)	none	URXMCP	Mono-cyclohexyl phthalate (ng/mL)	RSV_genus1147	Proteobacteria; Anaerobiospirillum	Proteobacteria	Anaerobiospirillum	0	0	NA	NA	NA	0	0	0	0	NA
Blood/Urine Markers → Microbiome (Linear)	none	URXMCP	Mono-cyclohexyl phthalate (ng/mL)	RSV_genus1148	Proteobacteria; unclassified	Proteobacteria	NA	0	0	NA	NA	NA	0	0	0	0	NA
Blood/Urine Markers → Microbiome (Linear)	none	URXMCP	Mono-cyclohexyl phthalate (ng/mL)	RSV_genus1149	Proteobacteria; Ruminobacter	Proteobacteria	Ruminobacter	0	0	NA	NA	NA	0	0	0	0	NA
Blood/Urine Markers → Microbiome (Linear)	none	URXMCP	Mono-cyclohexyl phthalate (ng/mL)	RSV_genus1150	Proteobacteria; Succinivibrio	Proteobacteria	Succinivibrio	0	0	NA	NA	NA	0	0	0	0	NA
Blood/Urine Markers → Microbiome (Linear)	none	URXMCP	Mono-cyclohexyl phthalate (ng/mL)	RSV_genus1151	Proteobacteria; Succinivibrionaceae_UCG-001	Proteobacteria	Succinivibrionaceae_UCG-001	0	0	NA	NA	NA	0	0	0	0	NA
Blood/Urine Markers → Microbiome (Linear)	none	URXMCP	Mono-cyclohexyl phthalate (ng/mL)	RSV_genus1152	Proteobacteria; Alishewanella	Proteobacteria	Alishewanella	0	0	NA	NA	NA	0	0	0	0	NA
Blood/Urine Markers → Microbiome (Linear)	none	URXMCP	Mono-cyclohexyl phthalate (ng/mL)	RSV_genus1154	Proteobacteria; Idiomarina	Proteobacteria	Idiomarina	0	0	NA	NA	NA	0	0	0	0	NA
Blood/Urine Markers → Microbiome (Linear)	none	URXMCP	Mono-cyclohexyl phthalate (ng/mL)	RSV_genus1155	Proteobacteria; Moritella	Proteobacteria	Moritella	0	0	NA	NA	NA	0	0	0	0	NA
Blood/Urine Markers → Microbiome (Linear)	none	URXMCP	Mono-cyclohexyl phthalate (ng/mL)	RSV_genus1159	Proteobacteria; Psychromonas	Proteobacteria	Psychromonas	0	0	NA	NA	NA	0	0	0	0	NA
Blood/Urine Markers → Microbiome (Linear)	none	URXMCP	Mono-cyclohexyl phthalate (ng/mL)	RSV_genus1165	Proteobacteria; C1-B045	Proteobacteria	C1-B045	0	0	NA	NA	NA	0	0	0	0	NA
Blood/Urine Markers → Microbiome (Linear)	none	URXMCP	Mono-cyclohexyl phthalate (ng/mL)	RSV_genus1166	Proteobacteria; unclassified	Proteobacteria	NA	0	0	NA	NA	NA	0	0	0	0	NA
Blood/Urine Markers → Microbiome (Linear)	none	URXMCP	Mono-cyclohexyl phthalate (ng/mL)	RSV_genus1167	Proteobacteria; Nitrosococcus	Proteobacteria	Nitrosococcus	0	0	NA	NA	NA	0	0	0	0	NA
Blood/Urine Markers → Microbiome (Linear)	none	URXMCP	Mono-cyclohexyl phthalate (ng/mL)	RSV_genus1169	Proteobacteria; unclassified	Proteobacteria	NA	0	0	NA	NA	NA	0	0	0	0	NA
Blood/Urine Markers → Microbiome (Linear)	none	URXMCP	Mono-cyclohexyl phthalate (ng/mL)	RSV_genus117	Actinobacteria; Gryllotalpicola	Actinobacteria	Gryllotalpicola	0	0	NA	NA	NA	0	0	0	0	NA
Blood/Urine Markers → Microbiome (Linear)	none	URXMCP	Mono-cyclohexyl phthalate (ng/mL)	RSV_genus1170	Proteobacteria; Thiogranum	Proteobacteria	Thiogranum	0	0	NA	NA	NA	0	0	0	0	NA
Blood/Urine Markers → Microbiome (Linear)	none	URXMCP	Mono-cyclohexyl phthalate (ng/mL)	RSV_genus1171	Proteobacteria; unclassified	Proteobacteria	NA	0	0	NA	NA	NA	0	0	0	0	NA
Blood/Urine Markers → Microbiome (Linear)	none	URXMCP	Mono-cyclohexyl phthalate (ng/mL)	RSV_genus1172	Proteobacteria; unclassified	Proteobacteria	NA	0	0	NA	NA	NA	0	0	0	0	NA
Blood/Urine Markers → Microbiome (Linear)	none	URXMCP	Mono-cyclohexyl phthalate (ng/mL)	RSV_genus1175	Proteobacteria; Candidatus_Carsonella	Proteobacteria	Candidatus_Carsonella	0	0	NA	NA	NA	0	0	0	0	NA
Blood/Urine Markers → Microbiome (Linear)	none	URXMCP	Mono-cyclohexyl phthalate (ng/mL)	RSV_genus1177	Proteobacteria; Cedecea	Proteobacteria	Cedecea	0	0	NA	NA	NA	0	0	0	0	NA
Blood/Urine Markers → Microbiome (Linear)	none	URXMCP	Mono-cyclohexyl phthalate (ng/mL)	RSV_genus1180	Proteobacteria; Erwinia	Proteobacteria	Erwinia	0	0	NA	NA	NA	0	0	0	0	NA
Blood/Urine Markers → Microbiome (Linear)	none	URXMCP	Mono-cyclohexyl phthalate (ng/mL)	RSV_genus1184	Proteobacteria; Leminorella	Proteobacteria	Leminorella	0	0	NA	NA	NA	0	0	0	0	NA
Blood/Urine Markers → Microbiome (Linear)	none	URXMCP	Mono-cyclohexyl phthalate (ng/mL)	RSV_genus1185	Proteobacteria; Lonsdalea	Proteobacteria	Lonsdalea	0	0	NA	NA	NA	0	0	0	0	NA
Blood/Urine Markers → Microbiome (Linear)	none	URXMCP	Mono-cyclohexyl phthalate (ng/mL)	RSV_genus1192	Proteobacteria; Providencia	Proteobacteria	Providencia	0	0	NA	NA	NA	0	0	0	0	NA
Blood/Urine Markers → Microbiome (Linear)	none	URXMCP	Mono-cyclohexyl phthalate (ng/mL)	RSV_genus1193	Proteobacteria; Rahnella	Proteobacteria	Rahnella	0	0	NA	NA	NA	0	0	0	0	NA
Blood/Urine Markers → Microbiome (Linear)	none	URXMCP	Mono-cyclohexyl phthalate (ng/mL)	RSV_genus1194	Proteobacteria; Serratia	Proteobacteria	Serratia	0	0	NA	NA	NA	0	0	0	0	NA
Blood/Urine Markers → Microbiome (Linear)	none	URXMCP	Mono-cyclohexyl phthalate (ng/mL)	RSV_genus1195	Proteobacteria; Shimwellia	Proteobacteria	Shimwellia	0	0	NA	NA	NA	0	0	0	0	NA
Blood/Urine Markers → Microbiome (Linear)	none	URXMCP	Mono-cyclohexyl phthalate (ng/mL)	RSV_genus1197	Proteobacteria; Trabulsiella	Proteobacteria	Trabulsiella	0	0	NA	NA	NA	0	0	0	0	NA
Blood/Urine Markers → Microbiome (Linear)	none	URXMCP	Mono-cyclohexyl phthalate (ng/mL)	RSV_genus1199	Proteobacteria; unclassified	Proteobacteria	NA	0	0	NA	NA	NA	0	0	0	0	NA
Blood/Urine Markers → Microbiome (Linear)	none	URXMCP	Mono-cyclohexyl phthalate (ng/mL)	RSV_genus120	Actinobacteria; Leucobacter	Actinobacteria	Leucobacter	0	0	NA	NA	NA	0	0	0	0	NA
Blood/Urine Markers → Microbiome (Linear)	none	URXMCP	Mono-cyclohexyl phthalate (ng/mL)	RSV_genus1203	Proteobacteria; unclassified	Proteobacteria	NA	0	0	NA	NA	NA	0	0	0	0	NA
Blood/Urine Markers → Microbiome (Linear)	none	URXMCP	Mono-cyclohexyl phthalate (ng/mL)	RSV_genus1206	Proteobacteria; unclassified	Proteobacteria	NA	0	0	NA	NA	NA	0	0	0	0	NA
Blood/Urine Markers → Microbiome (Linear)	none	URXMCP	Mono-cyclohexyl phthalate (ng/mL)	RSV_genus1207	Proteobacteria; Methylobacter	Proteobacteria	Methylobacter	0	0	NA	NA	NA	0	0	0	0	NA
Blood/Urine Markers → Microbiome (Linear)	none	URXMCP	Mono-cyclohexyl phthalate (ng/mL)	RSV_genus1208	Proteobacteria; Methylocaldum	Proteobacteria	Methylocaldum	0	0	NA	NA	NA	0	0	0	0	NA
Blood/Urine Markers → Microbiome (Linear)	none	URXMCP	Mono-cyclohexyl phthalate (ng/mL)	RSV_genus1209	Proteobacteria; Methylomonas	Proteobacteria	Methylomonas	0	0	NA	NA	NA	0	0	0	0	NA
Blood/Urine Markers → Microbiome (Linear)	none	URXMCP	Mono-cyclohexyl phthalate (ng/mL)	RSV_genus1212	Proteobacteria; Alcanivorax	Proteobacteria	Alcanivorax	0	0	NA	NA	NA	0	0	0	0	NA
Blood/Urine Markers → Microbiome (Linear)	none	URXMCP	Mono-cyclohexyl phthalate (ng/mL)	RSV_genus1213	Proteobacteria; unclassified	Proteobacteria	NA	0	0	NA	NA	NA	0	0	0	0	NA
Blood/Urine Markers → Microbiome (Linear)	none	URXMCP	Mono-cyclohexyl phthalate (ng/mL)	RSV_genus1214	Proteobacteria; Cobetia	Proteobacteria	Cobetia	0	0	NA	NA	NA	0	0	0	0	NA
Blood/Urine Markers → Microbiome (Linear)	none	URXMCP	Mono-cyclohexyl phthalate (ng/mL)	RSV_genus1217	Proteobacteria; unclassified	Proteobacteria	NA	0	0	NA	NA	NA	0	0	0	0	NA
Blood/Urine Markers → Microbiome (Linear)	none	URXMCP	Mono-cyclohexyl phthalate (ng/mL)	RSV_genus1219	Proteobacteria; Marinospirillum	Proteobacteria	Marinospirillum	0	0	NA	NA	NA	0	0	0	0	NA
Blood/Urine Markers → Microbiome (Linear)	none	URXMCP	Mono-cyclohexyl phthalate (ng/mL)	RSV_genus122	Actinobacteria; Marisediminicola	Actinobacteria	Marisediminicola	0	0	NA	NA	NA	0	0	0	0	NA
Blood/Urine Markers → Microbiome (Linear)	none	URXMCP	Mono-cyclohexyl phthalate (ng/mL)	RSV_genus1221	Proteobacteria; Nitrincola	Proteobacteria	Nitrincola	0	0	NA	NA	NA	0	0	0	0	NA
Blood/Urine Markers → Microbiome (Linear)	none	URXMCP	Mono-cyclohexyl phthalate (ng/mL)	RSV_genus1222	Proteobacteria; Oceanobacter	Proteobacteria	Oceanobacter	0	0	NA	NA	NA	0	0	0	0	NA
Blood/Urine Markers → Microbiome (Linear)	none	URXMCP	Mono-cyclohexyl phthalate (ng/mL)	RSV_genus1223	Proteobacteria; Pseudospirillum	Proteobacteria	Pseudospirillum	0	0	NA	NA	NA	0	0	0	0	NA
Blood/Urine Markers → Microbiome (Linear)	none	URXMCP	Mono-cyclohexyl phthalate (ng/mL)	RSV_genus1224	Proteobacteria; Reinekea	Proteobacteria	Reinekea	0	0	NA	NA	NA	0	0	0	0	NA
Blood/Urine Markers → Microbiome (Linear)	none	URXMCP	Mono-cyclohexyl phthalate (ng/mL)	RSV_genus1225	Proteobacteria; unclassified	Proteobacteria	NA	0	0	NA	NA	NA	0	0	0	0	NA
Blood/Urine Markers → Microbiome (Linear)	none	URXMCP	Mono-cyclohexyl phthalate (ng/mL)	RSV_genus1226	Proteobacteria; Gilliamella	Proteobacteria	Gilliamella	0	0	NA	NA	NA	0	0	0	0	NA
Blood/Urine Markers → Microbiome (Linear)	none	URXMCP	Mono-cyclohexyl phthalate (ng/mL)	RSV_genus1230	Proteobacteria; Bibersteinia	Proteobacteria	Bibersteinia	0	0	NA	NA	NA	0	0	0	0	NA
Blood/Urine Markers → Microbiome (Linear)	none	URXMCP	Mono-cyclohexyl phthalate (ng/mL)	RSV_genus1231	Proteobacteria; Bisgaardia	Proteobacteria	Bisgaardia	0	0	NA	NA	NA	0	0	0	0	NA
Blood/Urine Markers → Microbiome (Linear)	none	URXMCP	Mono-cyclohexyl phthalate (ng/mL)	RSV_genus1232	Proteobacteria; Gallibacterium	Proteobacteria	Gallibacterium	0	0	NA	NA	NA	0	0	0	0	NA
Blood/Urine Markers → Microbiome (Linear)	none	URXMCP	Mono-cyclohexyl phthalate (ng/mL)	RSV_genus1236	Proteobacteria; Necropsobacter	Proteobacteria	Necropsobacter	0	0	NA	NA	NA	0	0	0	0	NA
Blood/Urine Markers → Microbiome (Linear)	none	URXMCP	Mono-cyclohexyl phthalate (ng/mL)	RSV_genus124	Actinobacteria; Microcella	Actinobacteria	Microcella	0	0	NA	NA	NA	0	0	0	0	NA
Blood/Urine Markers → Microbiome (Linear)	none	URXMCP	Mono-cyclohexyl phthalate (ng/mL)	RSV_genus1242	Proteobacteria; unclassified	Proteobacteria	NA	0	0	NA	NA	NA	0	0	0	0	NA
Blood/Urine Markers → Microbiome (Linear)	none	URXMCP	Mono-cyclohexyl phthalate (ng/mL)	RSV_genus1245	Proteobacteria; unclassified	Proteobacteria	NA	0	0	NA	NA	NA	0	0	0	0	NA
Blood/Urine Markers → Microbiome (Linear)	none	URXMCP	Mono-cyclohexyl phthalate (ng/mL)	RSV_genus1249	Proteobacteria; unclassified	Proteobacteria	NA	0	0	NA	NA	NA	0	0	0	0	NA
Blood/Urine Markers → Microbiome (Linear)	none	URXMCP	Mono-cyclohexyl phthalate (ng/mL)	RSV_genus1250	Proteobacteria; Oceanococcus	Proteobacteria	Oceanococcus	0	0	NA	NA	NA	0	0	0	0	NA
Blood/Urine Markers → Microbiome (Linear)	none	URXMCP	Mono-cyclohexyl phthalate (ng/mL)	RSV_genus1251	Proteobacteria; unclassified	Proteobacteria	NA	0	0	NA	NA	NA	0	0	0	0	NA
Blood/Urine Markers → Microbiome (Linear)	none	URXMCP	Mono-cyclohexyl phthalate (ng/mL)	RSV_genus1252	Proteobacteria; unclassified	Proteobacteria	NA	0	0	NA	NA	NA	0	0	0	0	NA
Blood/Urine Markers → Microbiome (Linear)	none	URXMCP	Mono-cyclohexyl phthalate (ng/mL)	RSV_genus1254	Proteobacteria; Leucothrix	Proteobacteria	Leucothrix	0	0	NA	NA	NA	0	0	0	0	NA
Blood/Urine Markers → Microbiome (Linear)	none	URXMCP	Mono-cyclohexyl phthalate (ng/mL)	RSV_genus1256	Proteobacteria; Thiothrix	Proteobacteria	Thiothrix	0	0	NA	NA	NA	0	0	0	0	NA
Blood/Urine Markers → Microbiome (Linear)	none	URXMCP	Mono-cyclohexyl phthalate (ng/mL)	RSV_genus1258	Proteobacteria; Enterovibrio	Proteobacteria	Enterovibrio	0	0	NA	NA	NA	0	0	0	0	NA
Blood/Urine Markers → Microbiome (Linear)	none	URXMCP	Mono-cyclohexyl phthalate (ng/mL)	RSV_genus1259	Proteobacteria; unclassified	Proteobacteria	NA	0	0	NA	NA	NA	0	0	0	0	NA
Blood/Urine Markers → Microbiome (Linear)	none	URXMCP	Mono-cyclohexyl phthalate (ng/mL)	RSV_genus126	Actinobacteria; Pseudoclavibacter	Actinobacteria	Pseudoclavibacter	0	0	NA	NA	NA	0	0	0	0	NA
Blood/Urine Markers → Microbiome (Linear)	none	URXMCP	Mono-cyclohexyl phthalate (ng/mL)	RSV_genus1263	Proteobacteria; Alkanibacter	Proteobacteria	Alkanibacter	0	0	NA	NA	NA	0	0	0	0	NA
Blood/Urine Markers → Microbiome (Linear)	none	URXMCP	Mono-cyclohexyl phthalate (ng/mL)	RSV_genus1264	Proteobacteria; Nevskia	Proteobacteria	Nevskia	0	0	NA	NA	NA	0	0	0	0	NA
Blood/Urine Markers → Microbiome (Linear)	none	URXMCP	Mono-cyclohexyl phthalate (ng/mL)	RSV_genus1265	Proteobacteria; Solimonas	Proteobacteria	Solimonas	0	0	NA	NA	NA	0	0	0	0	NA
Blood/Urine Markers → Microbiome (Linear)	none	URXMCP	Mono-cyclohexyl phthalate (ng/mL)	RSV_genus1266	Proteobacteria; Aquimonas	Proteobacteria	Aquimonas	0	0	NA	NA	NA	0	0	0	0	NA
Blood/Urine Markers → Microbiome (Linear)	none	URXMCP	Mono-cyclohexyl phthalate (ng/mL)	RSV_genus1268	Proteobacteria; Chiayiivirga	Proteobacteria	Chiayiivirga	0	0	NA	NA	NA	0	0	0	0	NA
Blood/Urine Markers → Microbiome (Linear)	none	URXMCP	Mono-cyclohexyl phthalate (ng/mL)	RSV_genus127	Actinobacteria; Schumannella	Actinobacteria	Schumannella	0	0	NA	NA	NA	0	0	0	0	NA
Blood/Urine Markers → Microbiome (Linear)	none	URXMCP	Mono-cyclohexyl phthalate (ng/mL)	RSV_genus1276	Proteobacteria; Mizugakiibacter	Proteobacteria	Mizugakiibacter	0	0	NA	NA	NA	0	0	0	0	NA
Blood/Urine Markers → Microbiome (Linear)	none	URXMCP	Mono-cyclohexyl phthalate (ng/mL)	RSV_genus1278	Proteobacteria; Pseudofulvimonas	Proteobacteria	Pseudofulvimonas	0	0	NA	NA	NA	0	0	0	0	NA
Blood/Urine Markers → Microbiome (Linear)	none	URXMCP	Mono-cyclohexyl phthalate (ng/mL)	RSV_genus1286	Proteobacteria; Xylella	Proteobacteria	Xylella	0	0	NA	NA	NA	0	0	0	0	NA
Blood/Urine Markers → Microbiome (Linear)	none	URXMCP	Mono-cyclohexyl phthalate (ng/mL)	RSV_genus1289	Proteobacteria; unclassified	Proteobacteria	NA	0	0	NA	NA	NA	0	0	0	0	NA
Blood/Urine Markers → Microbiome (Linear)	none	URXMCP	Mono-cyclohexyl phthalate (ng/mL)	RSV_genus129	Actinobacteria; Auritidibacter	Actinobacteria	Auritidibacter	0	0	NA	NA	NA	0	0	0	0	NA
Blood/Urine Markers → Microbiome (Linear)	none	URXMCP	Mono-cyclohexyl phthalate (ng/mL)	RSV_genus1291	Proteobacteria; unclassified	Proteobacteria	NA	0	0	NA	NA	NA	0	0	0	0	NA
Blood/Urine Markers → Microbiome (Linear)	none	URXMCP	Mono-cyclohexyl phthalate (ng/mL)	RSV_genus1296	SHA-109; unclassified	SHA-109	NA	0	0	NA	NA	NA	0	0	0	0	NA
Blood/Urine Markers → Microbiome (Linear)	none	URXMCP	Mono-cyclohexyl phthalate (ng/mL)	RSV_genus1297	SM2F11; unclassified	SM2F11	NA	0	0	NA	NA	NA	0	0	0	0	NA
Blood/Urine Markers → Microbiome (Linear)	none	URXMCP	Mono-cyclohexyl phthalate (ng/mL)	RSV_genus1300	Spirochaetae; unclassified	Spirochaetae	NA	0	0	NA	NA	NA	0	0	0	0	NA
Blood/Urine Markers → Microbiome (Linear)	none	URXMCP	Mono-cyclohexyl phthalate (ng/mL)	RSV_genus1301	Spirochaetae; Turneriella	Spirochaetae	Turneriella	0	0	NA	NA	NA	0	0	0	0	NA
Blood/Urine Markers → Microbiome (Linear)	none	URXMCP	Mono-cyclohexyl phthalate (ng/mL)	RSV_genus1302	Spirochaetae; unclassified	Spirochaetae	NA	0	0	NA	NA	NA	0	0	0	0	NA
Blood/Urine Markers → Microbiome (Linear)	none	URXMCP	Mono-cyclohexyl phthalate (ng/mL)	RSV_genus1306	Spirochaetae; Treponema	Spirochaetae	Treponema	0	0	NA	NA	NA	0	0	0	0	NA
Blood/Urine Markers → Microbiome (Linear)	none	URXMCP	Mono-cyclohexyl phthalate (ng/mL)	RSV_genus1312	Synergistetes; Synergistes	Synergistetes	Synergistes	0	0	NA	NA	NA	0	0	0	0	NA
Blood/Urine Markers → Microbiome (Linear)	none	URXMCP	Mono-cyclohexyl phthalate (ng/mL)	RSV_genus1315	Tenericutes; Anaeroplasma	Tenericutes	Anaeroplasma	0	0	NA	NA	NA	0	0	0	0	NA
Blood/Urine Markers → Microbiome (Linear)	none	URXMCP	Mono-cyclohexyl phthalate (ng/mL)	RSV_genus1319	Tenericutes; Candidatus_Phytoplasma	Tenericutes	Candidatus_Phytoplasma	0	0	NA	NA	NA	0	0	0	0	NA
Blood/Urine Markers → Microbiome (Linear)	none	URXMCP	Mono-cyclohexyl phthalate (ng/mL)	RSV_genus1323	Tenericutes; unclassified	Tenericutes	NA	0	0	NA	NA	NA	0	0	0	0	NA
Blood/Urine Markers → Microbiome (Linear)	none	URXMCP	Mono-cyclohexyl phthalate (ng/mL)	RSV_genus1325	Tenericutes; unclassified	Tenericutes	NA	0	0	NA	NA	NA	0	0	0	0	NA
Blood/Urine Markers → Microbiome (Linear)	none	URXMCP	Mono-cyclohexyl phthalate (ng/mL)	RSV_genus1327	Thermotogae; AUTHM297	Thermotogae	AUTHM297	0	0	NA	NA	NA	0	0	0	0	NA
Blood/Urine Markers → Microbiome (Linear)	none	URXMCP	Mono-cyclohexyl phthalate (ng/mL)	RSV_genus1328	Thermotogae; Thermotoga	Thermotogae	Thermotoga	0	0	NA	NA	NA	0	0	0	0	NA
Blood/Urine Markers → Microbiome (Linear)	none	URXMCP	Mono-cyclohexyl phthalate (ng/mL)	RSV_genus1334	Verrucomicrobia; Lentimonas	Verrucomicrobia	Lentimonas	0	0	NA	NA	NA	0	0	0	0	NA
Blood/Urine Markers → Microbiome (Linear)	none	URXMCP	Mono-cyclohexyl phthalate (ng/mL)	RSV_genus1338	Verrucomicrobia; unclassified	Verrucomicrobia	NA	0	0	NA	NA	NA	0	0	0	0	NA
Blood/Urine Markers → Microbiome (Linear)	none	URXMCP	Mono-cyclohexyl phthalate (ng/mL)	RSV_genus1339	Verrucomicrobia; unclassified	Verrucomicrobia	NA	0	0	NA	NA	NA	0	0	0	0	NA
Blood/Urine Markers → Microbiome (Linear)	none	URXMCP	Mono-cyclohexyl phthalate (ng/mL)	RSV_genus1341	Verrucomicrobia; Candidatus_Methylacidiphilum	Verrucomicrobia	Candidatus_Methylacidiphilum	0	0	NA	NA	NA	0	0	0	0	NA
Blood/Urine Markers → Microbiome (Linear)	none	URXMCP	Mono-cyclohexyl phthalate (ng/mL)	RSV_genus1343	Verrucomicrobia; unclassified	Verrucomicrobia	NA	0	0	NA	NA	NA	0	0	0	0	NA
Blood/Urine Markers → Microbiome (Linear)	none	URXMCP	Mono-cyclohexyl phthalate (ng/mL)	RSV_genus1345	Verrucomicrobia; Luteolibacter	Verrucomicrobia	Luteolibacter	0	0	NA	NA	NA	0	0	0	0	NA
Blood/Urine Markers → Microbiome (Linear)	none	URXMCP	Mono-cyclohexyl phthalate (ng/mL)	RSV_genus1348	Verrucomicrobia; Roseimicrobium	Verrucomicrobia	Roseimicrobium	0	0	NA	NA	NA	0	0	0	0	NA
Blood/Urine Markers → Microbiome (Linear)	none	URXMCP	Mono-cyclohexyl phthalate (ng/mL)	RSV_genus136	Actinobacteria; Sinomonas	Actinobacteria	Sinomonas	0	0	NA	NA	NA	0	0	0	0	NA
Blood/Urine Markers → Microbiome (Linear)	none	URXMCP	Mono-cyclohexyl phthalate (ng/mL)	RSV_genus137	Actinobacteria; Zhihengliuella	Actinobacteria	Zhihengliuella	0	0	NA	NA	NA	0	0	0	0	NA
Blood/Urine Markers → Microbiome (Linear)	none	URXMCP	Mono-cyclohexyl phthalate (ng/mL)	RSV_genus139	Actinobacteria; Cellulosimicrobium	Actinobacteria	Cellulosimicrobium	0	0	NA	NA	NA	0	0	0	0	NA
Blood/Urine Markers → Microbiome (Linear)	none	URXMCP	Mono-cyclohexyl phthalate (ng/mL)	RSV_genus140	Actinobacteria; Isoptericola	Actinobacteria	Isoptericola	0	0	NA	NA	NA	0	0	0	0	NA
Blood/Urine Markers → Microbiome (Linear)	none	URXMCP	Mono-cyclohexyl phthalate (ng/mL)	RSV_genus141	Actinobacteria; unclassified	Actinobacteria	NA	0	0	NA	NA	NA	0	0	0	0	NA
Blood/Urine Markers → Microbiome (Linear)	none	URXMCP	Mono-cyclohexyl phthalate (ng/mL)	RSV_genus143	Actinobacteria; Rarobacter	Actinobacteria	Rarobacter	0	0	NA	NA	NA	0	0	0	0	NA
Blood/Urine Markers → Microbiome (Linear)	none	URXMCP	Mono-cyclohexyl phthalate (ng/mL)	RSV_genus146	Actinobacteria; Asanoa	Actinobacteria	Asanoa	0	0	NA	NA	NA	0	0	0	0	NA
Blood/Urine Markers → Microbiome (Linear)	none	URXMCP	Mono-cyclohexyl phthalate (ng/mL)	RSV_genus149	Actinobacteria; Dactylosporangium	Actinobacteria	Dactylosporangium	0	0	NA	NA	NA	0	0	0	0	NA
Blood/Urine Markers → Microbiome (Linear)	none	URXMCP	Mono-cyclohexyl phthalate (ng/mL)	RSV_genus150	Actinobacteria; Longispora	Actinobacteria	Longispora	0	0	NA	NA	NA	0	0	0	0	NA
Blood/Urine Markers → Microbiome (Linear)	none	URXMCP	Mono-cyclohexyl phthalate (ng/mL)	RSV_genus151	Actinobacteria; Micromonospora	Actinobacteria	Micromonospora	0	0	NA	NA	NA	0	0	0	0	NA
Blood/Urine Markers → Microbiome (Linear)	none	URXMCP	Mono-cyclohexyl phthalate (ng/mL)	RSV_genus163	Actinobacteria; Mumia	Actinobacteria	Mumia	0	0	NA	NA	NA	0	0	0	0	NA
Blood/Urine Markers → Microbiome (Linear)	none	URXMCP	Mono-cyclohexyl phthalate (ng/mL)	RSV_genus166	Actinobacteria; Aestuariimicrobium	Actinobacteria	Aestuariimicrobium	0	0	NA	NA	NA	0	0	0	0	NA
Blood/Urine Markers → Microbiome (Linear)	none	URXMCP	Mono-cyclohexyl phthalate (ng/mL)	RSV_genus167	Actinobacteria; Microlunatus	Actinobacteria	Microlunatus	0	0	NA	NA	NA	0	0	0	0	NA
Blood/Urine Markers → Microbiome (Linear)	none	URXMCP	Mono-cyclohexyl phthalate (ng/mL)	RSV_genus171	Actinobacteria; Propioniciclava	Actinobacteria	Propioniciclava	0	0	NA	NA	NA	0	0	0	0	NA
Blood/Urine Markers → Microbiome (Linear)	none	URXMCP	Mono-cyclohexyl phthalate (ng/mL)	RSV_genus175	Actinobacteria; Crossiella	Actinobacteria	Crossiella	0	0	NA	NA	NA	0	0	0	0	NA
Blood/Urine Markers → Microbiome (Linear)	none	URXMCP	Mono-cyclohexyl phthalate (ng/mL)	RSV_genus176	Actinobacteria; Lentzea	Actinobacteria	Lentzea	0	0	NA	NA	NA	0	0	0	0	NA
Blood/Urine Markers → Microbiome (Linear)	none	URXMCP	Mono-cyclohexyl phthalate (ng/mL)	RSV_genus178	Actinobacteria; Prauserella	Actinobacteria	Prauserella	0	0	NA	NA	NA	0	0	0	0	NA
Blood/Urine Markers → Microbiome (Linear)	none	URXMCP	Mono-cyclohexyl phthalate (ng/mL)	RSV_genus181	Actinobacteria; Sciscionella	Actinobacteria	Sciscionella	0	0	NA	NA	NA	0	0	0	0	NA
Blood/Urine Markers → Microbiome (Linear)	none	URXMCP	Mono-cyclohexyl phthalate (ng/mL)	RSV_genus182	Actinobacteria; unclassified	Actinobacteria	NA	0	0	NA	NA	NA	0	0	0	0	NA
Blood/Urine Markers → Microbiome (Linear)	none	URXMCP	Mono-cyclohexyl phthalate (ng/mL)	RSV_genus189	Actinobacteria; unclassified	Actinobacteria	NA	0	0	NA	NA	NA	0	0	0	0	NA
Blood/Urine Markers → Microbiome (Linear)	none	URXMCP	Mono-cyclohexyl phthalate (ng/mL)	RSV_genus19	Acidobacteria; Geothrix	Acidobacteria	Geothrix	0	0	NA	NA	NA	0	0	0	0	NA
Blood/Urine Markers → Microbiome (Linear)	none	URXMCP	Mono-cyclohexyl phthalate (ng/mL)	RSV_genus198	Actinobacteria; Enterorhabdus	Actinobacteria	Enterorhabdus	0	0	NA	NA	NA	0	0	0	0	NA
Blood/Urine Markers → Microbiome (Linear)	none	URXMCP	Mono-cyclohexyl phthalate (ng/mL)	RSV_genus202	Actinobacteria; Parvibacter	Actinobacteria	Parvibacter	0	0	NA	NA	NA	0	0	0	0	NA
Blood/Urine Markers → Microbiome (Linear)	none	URXMCP	Mono-cyclohexyl phthalate (ng/mL)	RSV_genus206	Actinobacteria; unclassified	Actinobacteria	NA	0	0	NA	NA	NA	0	0	0	0	NA
Blood/Urine Markers → Microbiome (Linear)	none	URXMCP	Mono-cyclohexyl phthalate (ng/mL)	RSV_genus208	Actinobacteria; Nitriliruptor	Actinobacteria	Nitriliruptor	0	0	NA	NA	NA	0	0	0	0	NA
Blood/Urine Markers → Microbiome (Linear)	none	URXMCP	Mono-cyclohexyl phthalate (ng/mL)	RSV_genus210	Actinobacteria; unclassified	Actinobacteria	NA	0	0	NA	NA	NA	0	0	0	0	NA
Blood/Urine Markers → Microbiome (Linear)	none	URXMCP	Mono-cyclohexyl phthalate (ng/mL)	RSV_genus217	Actinobacteria; Conexibacter	Actinobacteria	Conexibacter	0	0	NA	NA	NA	0	0	0	0	NA
Blood/Urine Markers → Microbiome (Linear)	none	URXMCP	Mono-cyclohexyl phthalate (ng/mL)	RSV_genus22	Acidobacteria; unclassified	Acidobacteria	NA	0	0	NA	NA	NA	0	0	0	0	NA
Blood/Urine Markers → Microbiome (Linear)	none	URXMCP	Mono-cyclohexyl phthalate (ng/mL)	RSV_genus224	Actinobacteria; unclassified	Actinobacteria	NA	0	0	NA	NA	NA	0	0	0	0	NA
Blood/Urine Markers → Microbiome (Linear)	none	URXMCP	Mono-cyclohexyl phthalate (ng/mL)	RSV_genus225	Actinobacteria; unclassified	Actinobacteria	NA	0	0	NA	NA	NA	0	0	0	0	NA
Blood/Urine Markers → Microbiome (Linear)	none	URXMCP	Mono-cyclohexyl phthalate (ng/mL)	RSV_genus228	Atribacteria; Candidatus_Caldatribacterium	Atribacteria	Candidatus_Caldatribacterium	0	0	NA	NA	NA	0	0	0	0	NA
Blood/Urine Markers → Microbiome (Linear)	none	URXMCP	Mono-cyclohexyl phthalate (ng/mL)	RSV_genus229	Bacteroidetes; unclassified	Bacteroidetes	NA	0	0	NA	NA	NA	0	0	0	0	NA
Blood/Urine Markers → Microbiome (Linear)	none	URXMCP	Mono-cyclohexyl phthalate (ng/mL)	RSV_genus23	Acidobacteria; unclassified	Acidobacteria	NA	0	0	NA	NA	NA	0	0	0	0	NA
Blood/Urine Markers → Microbiome (Linear)	none	URXMCP	Mono-cyclohexyl phthalate (ng/mL)	RSV_genus237	Bacteroidetes; unclassified	Bacteroidetes	NA	0	0	NA	NA	NA	0	0	0	0	NA
Blood/Urine Markers → Microbiome (Linear)	none	URXMCP	Mono-cyclohexyl phthalate (ng/mL)	RSV_genus238	Bacteroidetes; unclassified	Bacteroidetes	NA	0	0	NA	NA	NA	0	0	0	0	NA
Blood/Urine Markers → Microbiome (Linear)	none	URXMCP	Mono-cyclohexyl phthalate (ng/mL)	RSV_genus239	Bacteroidetes; unclassified	Bacteroidetes	NA	0	0	NA	NA	NA	0	0	0	0	NA
Blood/Urine Markers → Microbiome (Linear)	none	URXMCP	Mono-cyclohexyl phthalate (ng/mL)	RSV_genus241	Bacteroidetes; unclassified	Bacteroidetes	NA	0	0	NA	NA	NA	0	0	0	0	NA
Blood/Urine Markers → Microbiome (Linear)	none	URXMCP	Mono-cyclohexyl phthalate (ng/mL)	RSV_genus245	Bacteroidetes; Dysgonomonas	Bacteroidetes	Dysgonomonas	0	0	NA	NA	NA	0	0	0	0	NA
Blood/Urine Markers → Microbiome (Linear)	none	URXMCP	Mono-cyclohexyl phthalate (ng/mL)	RSV_genus247	Bacteroidetes; Microbacter	Bacteroidetes	Microbacter	0	0	NA	NA	NA	0	0	0	0	NA
Blood/Urine Markers → Microbiome (Linear)	none	URXMCP	Mono-cyclohexyl phthalate (ng/mL)	RSV_genus25	Acidobacteria; unclassified	Acidobacteria	NA	0	0	NA	NA	NA	0	0	0	0	NA
Blood/Urine Markers → Microbiome (Linear)	none	URXMCP	Mono-cyclohexyl phthalate (ng/mL)	RSV_genus252	Bacteroidetes; Petrimonas	Bacteroidetes	Petrimonas	0	0	NA	NA	NA	0	0	0	0	NA
Blood/Urine Markers → Microbiome (Linear)	none	URXMCP	Mono-cyclohexyl phthalate (ng/mL)	RSV_genus26	Acidobacteria; unclassified	Acidobacteria	NA	0	0	NA	NA	NA	0	0	0	0	NA
Blood/Urine Markers → Microbiome (Linear)	none	URXMCP	Mono-cyclohexyl phthalate (ng/mL)	RSV_genus260	Bacteroidetes; Prevotella_1	Bacteroidetes	Prevotella_1	0	0	NA	NA	NA	0	0	0	0	NA
Blood/Urine Markers → Microbiome (Linear)	none	URXMCP	Mono-cyclohexyl phthalate (ng/mL)	RSV_genus266	Bacteroidetes; Prevotellaceae_NK3B31_group	Bacteroidetes	Prevotellaceae_NK3B31_group	0	0	NA	NA	NA	0	0	0	0	NA
Blood/Urine Markers → Microbiome (Linear)	none	URXMCP	Mono-cyclohexyl phthalate (ng/mL)	RSV_genus267	Bacteroidetes; Prevotellaceae_UCG-001	Bacteroidetes	Prevotellaceae_UCG-001	0	0	NA	NA	NA	0	0	0	0	NA
Blood/Urine Markers → Microbiome (Linear)	none	URXMCP	Mono-cyclohexyl phthalate (ng/mL)	RSV_genus269	Bacteroidetes; Prevotellaceae_UCG-004	Bacteroidetes	Prevotellaceae_UCG-004	0	0	NA	NA	NA	0	0	0	0	NA
Blood/Urine Markers → Microbiome (Linear)	none	URXMCP	Mono-cyclohexyl phthalate (ng/mL)	RSV_genus275	Bacteroidetes; dgA-11_gut_group	Bacteroidetes	dgA-11_gut_group	0	0	NA	NA	NA	0	0	0	0	NA
Blood/Urine Markers → Microbiome (Linear)	none	URXMCP	Mono-cyclohexyl phthalate (ng/mL)	RSV_genus276	Bacteroidetes; vadinBC27_wastewater-sludge_group	Bacteroidetes	vadinBC27_wastewater-sludge_group	0	0	NA	NA	NA	0	0	0	0	NA
Blood/Urine Markers → Microbiome (Linear)	none	URXMCP	Mono-cyclohexyl phthalate (ng/mL)	RSV_genus278	Bacteroidetes; unclassified	Bacteroidetes	NA	0	0	NA	NA	NA	0	0	0	0	NA
Blood/Urine Markers → Microbiome (Linear)	none	URXMCP	Mono-cyclohexyl phthalate (ng/mL)	RSV_genus279	Bacteroidetes; unclassified	Bacteroidetes	NA	0	0	NA	NA	NA	0	0	0	0	NA
Blood/Urine Markers → Microbiome (Linear)	none	URXMCP	Mono-cyclohexyl phthalate (ng/mL)	RSV_genus286	Bacteroidetes; Cytophaga	Bacteroidetes	Cytophaga	0	0	NA	NA	NA	0	0	0	0	NA
Blood/Urine Markers → Microbiome (Linear)	none	URXMCP	Mono-cyclohexyl phthalate (ng/mL)	RSV_genus288	Bacteroidetes; Emticicia	Bacteroidetes	Emticicia	0	0	NA	NA	NA	0	0	0	0	NA
Blood/Urine Markers → Microbiome (Linear)	none	URXMCP	Mono-cyclohexyl phthalate (ng/mL)	RSV_genus290	Bacteroidetes; Flectobacillus	Bacteroidetes	Flectobacillus	0	0	NA	NA	NA	0	0	0	0	NA
Blood/Urine Markers → Microbiome (Linear)	none	URXMCP	Mono-cyclohexyl phthalate (ng/mL)	RSV_genus298	Bacteroidetes; Pseudarcicella	Bacteroidetes	Pseudarcicella	0	0	NA	NA	NA	0	0	0	0	NA
Blood/Urine Markers → Microbiome (Linear)	none	URXMCP	Mono-cyclohexyl phthalate (ng/mL)	RSV_genus3	Acidobacteria; Edaphobacter	Acidobacteria	Edaphobacter	0	0	NA	NA	NA	0	0	0	0	NA
Blood/Urine Markers → Microbiome (Linear)	none	URXMCP	Mono-cyclohexyl phthalate (ng/mL)	RSV_genus300	Bacteroidetes; Rudanella	Bacteroidetes	Rudanella	0	0	NA	NA	NA	0	0	0	0	NA
Blood/Urine Markers → Microbiome (Linear)	none	URXMCP	Mono-cyclohexyl phthalate (ng/mL)	RSV_genus302	Bacteroidetes; Siphonobacter	Bacteroidetes	Siphonobacter	0	0	NA	NA	NA	0	0	0	0	NA
Blood/Urine Markers → Microbiome (Linear)	none	URXMCP	Mono-cyclohexyl phthalate (ng/mL)	RSV_genus303	Bacteroidetes; Spirosoma	Bacteroidetes	Spirosoma	0	0	NA	NA	NA	0	0	0	0	NA
Blood/Urine Markers → Microbiome (Linear)	none	URXMCP	Mono-cyclohexyl phthalate (ng/mL)	RSV_genus309	Bacteroidetes; unclassified	Bacteroidetes	NA	0	0	NA	NA	NA	0	0	0	0	NA
Blood/Urine Markers → Microbiome (Linear)	none	URXMCP	Mono-cyclohexyl phthalate (ng/mL)	RSV_genus312	Bacteroidetes; Candidatus_Sulcia	Bacteroidetes	Candidatus_Sulcia	0	0	NA	NA	NA	0	0	0	0	NA
Blood/Urine Markers → Microbiome (Linear)	none	URXMCP	Mono-cyclohexyl phthalate (ng/mL)	RSV_genus315	Bacteroidetes; Lishizhenia	Bacteroidetes	Lishizhenia	0	0	NA	NA	NA	0	0	0	0	NA
Blood/Urine Markers → Microbiome (Linear)	none	URXMCP	Mono-cyclohexyl phthalate (ng/mL)	RSV_genus317	Bacteroidetes; Aquimarina	Bacteroidetes	Aquimarina	0	0	NA	NA	NA	0	0	0	0	NA
Blood/Urine Markers → Microbiome (Linear)	none	URXMCP	Mono-cyclohexyl phthalate (ng/mL)	RSV_genus321	Bacteroidetes; Citreitalea	Bacteroidetes	Citreitalea	0	0	NA	NA	NA	0	0	0	0	NA
Blood/Urine Markers → Microbiome (Linear)	none	URXMCP	Mono-cyclohexyl phthalate (ng/mL)	RSV_genus323	Bacteroidetes; Elizabethkingia	Bacteroidetes	Elizabethkingia	0	0	NA	NA	NA	0	0	0	0	NA
Blood/Urine Markers → Microbiome (Linear)	none	URXMCP	Mono-cyclohexyl phthalate (ng/mL)	RSV_genus329	Bacteroidetes; Imtechella	Bacteroidetes	Imtechella	0	0	NA	NA	NA	0	0	0	0	NA
Blood/Urine Markers → Microbiome (Linear)	none	URXMCP	Mono-cyclohexyl phthalate (ng/mL)	RSV_genus333	Bacteroidetes; NS4_marine_group	Bacteroidetes	NS4_marine_group	0	0	NA	NA	NA	0	0	0	0	NA
Blood/Urine Markers → Microbiome (Linear)	none	URXMCP	Mono-cyclohexyl phthalate (ng/mL)	RSV_genus334	Bacteroidetes; NS5_marine_group	Bacteroidetes	NS5_marine_group	0	0	NA	NA	NA	0	0	0	0	NA
Blood/Urine Markers → Microbiome (Linear)	none	URXMCP	Mono-cyclohexyl phthalate (ng/mL)	RSV_genus336	Bacteroidetes; Soonwooa	Bacteroidetes	Soonwooa	0	0	NA	NA	NA	0	0	0	0	NA
Blood/Urine Markers → Microbiome (Linear)	none	URXMCP	Mono-cyclohexyl phthalate (ng/mL)	RSV_genus337	Bacteroidetes; Subsaxibacter	Bacteroidetes	Subsaxibacter	0	0	NA	NA	NA	0	0	0	0	NA
Blood/Urine Markers → Microbiome (Linear)	none	URXMCP	Mono-cyclohexyl phthalate (ng/mL)	RSV_genus338	Bacteroidetes; unclassified	Bacteroidetes	NA	0	0	NA	NA	NA	0	0	0	0	NA
Blood/Urine Markers → Microbiome (Linear)	none	URXMCP	Mono-cyclohexyl phthalate (ng/mL)	RSV_genus341	Bacteroidetes; unclassified	Bacteroidetes	NA	0	0	NA	NA	NA	0	0	0	0	NA
Blood/Urine Markers → Microbiome (Linear)	none	URXMCP	Mono-cyclohexyl phthalate (ng/mL)	RSV_genus343	Bacteroidetes; Filimonas	Bacteroidetes	Filimonas	0	0	NA	NA	NA	0	0	0	0	NA
Blood/Urine Markers → Microbiome (Linear)	none	URXMCP	Mono-cyclohexyl phthalate (ng/mL)	RSV_genus344	Bacteroidetes; Flavihumibacter	Bacteroidetes	Flavihumibacter	0	0	NA	NA	NA	0	0	0	0	NA
Blood/Urine Markers → Microbiome (Linear)	none	URXMCP	Mono-cyclohexyl phthalate (ng/mL)	RSV_genus352	Bacteroidetes; Parasegetibacter	Bacteroidetes	Parasegetibacter	0	0	NA	NA	NA	0	0	0	0	NA
Blood/Urine Markers → Microbiome (Linear)	none	URXMCP	Mono-cyclohexyl phthalate (ng/mL)	RSV_genus362	Bacteroidetes; Haliscomenobacter	Bacteroidetes	Haliscomenobacter	0	0	NA	NA	NA	0	0	0	0	NA
Blood/Urine Markers → Microbiome (Linear)	none	URXMCP	Mono-cyclohexyl phthalate (ng/mL)	RSV_genus363	Bacteroidetes; Lewinella	Bacteroidetes	Lewinella	0	0	NA	NA	NA	0	0	0	0	NA
Blood/Urine Markers → Microbiome (Linear)	none	URXMCP	Mono-cyclohexyl phthalate (ng/mL)	RSV_genus365	Bacteroidetes; Phaeodactylibacter	Bacteroidetes	Phaeodactylibacter	0	0	NA	NA	NA	0	0	0	0	NA
Blood/Urine Markers → Microbiome (Linear)	none	URXMCP	Mono-cyclohexyl phthalate (ng/mL)	RSV_genus366	Bacteroidetes; Arcticibacter	Bacteroidetes	Arcticibacter	0	0	NA	NA	NA	0	0	0	0	NA
Blood/Urine Markers → Microbiome (Linear)	none	URXMCP	Mono-cyclohexyl phthalate (ng/mL)	RSV_genus368	Bacteroidetes; unclassified	Bacteroidetes	NA	0	0	NA	NA	NA	0	0	0	0	NA
Blood/Urine Markers → Microbiome (Linear)	none	URXMCP	Mono-cyclohexyl phthalate (ng/mL)	RSV_genus370	Bacteroidetes; Olivibacter	Bacteroidetes	Olivibacter	0	0	NA	NA	NA	0	0	0	0	NA
Blood/Urine Markers → Microbiome (Linear)	none	URXMCP	Mono-cyclohexyl phthalate (ng/mL)	RSV_genus372	Bacteroidetes; Solitalea	Bacteroidetes	Solitalea	0	0	NA	NA	NA	0	0	0	0	NA
Blood/Urine Markers → Microbiome (Linear)	none	URXMCP	Mono-cyclohexyl phthalate (ng/mL)	RSV_genus377	CKC4; unclassified	CKC4	NA	0	0	NA	NA	NA	0	0	0	0	NA
Blood/Urine Markers → Microbiome (Linear)	none	URXMCP	Mono-cyclohexyl phthalate (ng/mL)	RSV_genus378	Candidate_division_OP3; unclassified	Candidate_division_OP3	NA	0	0	NA	NA	NA	0	0	0	0	NA
Blood/Urine Markers → Microbiome (Linear)	none	URXMCP	Mono-cyclohexyl phthalate (ng/mL)	RSV_genus385	Chlamydiae; Parachlamydia	Chlamydiae	Parachlamydia	0	0	NA	NA	NA	0	0	0	0	NA
Blood/Urine Markers → Microbiome (Linear)	none	URXMCP	Mono-cyclohexyl phthalate (ng/mL)	RSV_genus386	Chlamydiae; Candidatus_Fritschea	Chlamydiae	Candidatus_Fritschea	0	0	NA	NA	NA	0	0	0	0	NA
Blood/Urine Markers → Microbiome (Linear)	none	URXMCP	Mono-cyclohexyl phthalate (ng/mL)	RSV_genus390	Chlorobi; unclassified	Chlorobi	NA	0	0	NA	NA	NA	0	0	0	0	NA
Blood/Urine Markers → Microbiome (Linear)	none	URXMCP	Mono-cyclohexyl phthalate (ng/mL)	RSV_genus391	Chlorobi; unclassified	Chlorobi	NA	0	0	NA	NA	NA	0	0	0	0	NA
Blood/Urine Markers → Microbiome (Linear)	none	URXMCP	Mono-cyclohexyl phthalate (ng/mL)	RSV_genus392	Chlorobi; unclassified	Chlorobi	NA	0	0	NA	NA	NA	0	0	0	0	NA
Blood/Urine Markers → Microbiome (Linear)	none	URXMCP	Mono-cyclohexyl phthalate (ng/mL)	RSV_genus393	Chlorobi; unclassified	Chlorobi	NA	0	0	NA	NA	NA	0	0	0	0	NA
Blood/Urine Markers → Microbiome (Linear)	none	URXMCP	Mono-cyclohexyl phthalate (ng/mL)	RSV_genus394	Chloroflexi; Anaerolinea	Chloroflexi	Anaerolinea	0	0	NA	NA	NA	0	0	0	0	NA
Blood/Urine Markers → Microbiome (Linear)	none	URXMCP	Mono-cyclohexyl phthalate (ng/mL)	RSV_genus395	Chloroflexi; Longilinea	Chloroflexi	Longilinea	0	0	NA	NA	NA	0	0	0	0	NA
Blood/Urine Markers → Microbiome (Linear)	none	URXMCP	Mono-cyclohexyl phthalate (ng/mL)	RSV_genus397	Chloroflexi; Pelolinea	Chloroflexi	Pelolinea	0	0	NA	NA	NA	0	0	0	0	NA
Blood/Urine Markers → Microbiome (Linear)	none	URXMCP	Mono-cyclohexyl phthalate (ng/mL)	RSV_genus398	Chloroflexi; unclassified	Chloroflexi	NA	0	0	NA	NA	NA	0	0	0	0	NA
Blood/Urine Markers → Microbiome (Linear)	none	URXMCP	Mono-cyclohexyl phthalate (ng/mL)	RSV_genus399	Chloroflexi; unclassified	Chloroflexi	NA	0	0	NA	NA	NA	0	0	0	0	NA
Blood/Urine Markers → Microbiome (Linear)	none	URXMCP	Mono-cyclohexyl phthalate (ng/mL)	RSV_genus40	Actinobacteria; Trueperella	Actinobacteria	Trueperella	0	0	NA	NA	NA	0	0	0	0	NA
Blood/Urine Markers → Microbiome (Linear)	none	URXMCP	Mono-cyclohexyl phthalate (ng/mL)	RSV_genus403	Chloroflexi; unclassified	Chloroflexi	NA	0	0	NA	NA	NA	0	0	0	0	NA
Blood/Urine Markers → Microbiome (Linear)	none	URXMCP	Mono-cyclohexyl phthalate (ng/mL)	RSV_genus404	Chloroflexi; Roseiflexus	Chloroflexi	Roseiflexus	0	0	NA	NA	NA	0	0	0	0	NA
Blood/Urine Markers → Microbiome (Linear)	none	URXMCP	Mono-cyclohexyl phthalate (ng/mL)	RSV_genus405	Chloroflexi; Herpetosiphon	Chloroflexi	Herpetosiphon	0	0	NA	NA	NA	0	0	0	0	NA
Blood/Urine Markers → Microbiome (Linear)	none	URXMCP	Mono-cyclohexyl phthalate (ng/mL)	RSV_genus408	Chloroflexi; unclassified	Chloroflexi	NA	0	0	NA	NA	NA	0	0	0	0	NA
Blood/Urine Markers → Microbiome (Linear)	none	URXMCP	Mono-cyclohexyl phthalate (ng/mL)	RSV_genus409	Chloroflexi; unclassified	Chloroflexi	NA	0	0	NA	NA	NA	0	0	0	0	NA
Blood/Urine Markers → Microbiome (Linear)	none	URXMCP	Mono-cyclohexyl phthalate (ng/mL)	RSV_genus411	Chloroflexi; unclassified	Chloroflexi	NA	0	0	NA	NA	NA	0	0	0	0	NA
Blood/Urine Markers → Microbiome (Linear)	none	URXMCP	Mono-cyclohexyl phthalate (ng/mL)	RSV_genus412	Chloroflexi; unclassified	Chloroflexi	NA	0	0	NA	NA	NA	0	0	0	0	NA
Blood/Urine Markers → Microbiome (Linear)	none	URXMCP	Mono-cyclohexyl phthalate (ng/mL)	RSV_genus416	Chloroflexi; unclassified	Chloroflexi	NA	0	0	NA	NA	NA	0	0	0	0	NA
Blood/Urine Markers → Microbiome (Linear)	none	URXMCP	Mono-cyclohexyl phthalate (ng/mL)	RSV_genus42	Actinobacteria; Actinopolyspora	Actinobacteria	Actinopolyspora	0	0	NA	NA	NA	0	0	0	0	NA
Blood/Urine Markers → Microbiome (Linear)	none	URXMCP	Mono-cyclohexyl phthalate (ng/mL)	RSV_genus421	Cloacimonetes; unclassified	Cloacimonetes	NA	0	0	NA	NA	NA	0	0	0	0	NA
Blood/Urine Markers → Microbiome (Linear)	none	URXMCP	Mono-cyclohexyl phthalate (ng/mL)	RSV_genus423	Cyanobacteria; unclassified	Cyanobacteria	NA	0	0	NA	NA	NA	0	0	0	0	NA
Blood/Urine Markers → Microbiome (Linear)	none	URXMCP	Mono-cyclohexyl phthalate (ng/mL)	RSV_genus424	Cyanobacteria; Cyanobium	Cyanobacteria	Cyanobium	0	0	NA	NA	NA	0	0	0	0	NA
Blood/Urine Markers → Microbiome (Linear)	none	URXMCP	Mono-cyclohexyl phthalate (ng/mL)	RSV_genus425	Cyanobacteria; Merismopedia	Cyanobacteria	Merismopedia	0	0	NA	NA	NA	0	0	0	0	NA
Blood/Urine Markers → Microbiome (Linear)	none	URXMCP	Mono-cyclohexyl phthalate (ng/mL)	RSV_genus426	Cyanobacteria; Microcystis	Cyanobacteria	Microcystis	0	0	NA	NA	NA	0	0	0	0	NA
Blood/Urine Markers → Microbiome (Linear)	none	URXMCP	Mono-cyclohexyl phthalate (ng/mL)	RSV_genus428	Cyanobacteria; Synechococcus	Cyanobacteria	Synechococcus	0	0	NA	NA	NA	0	0	0	0	NA
Blood/Urine Markers → Microbiome (Linear)	none	URXMCP	Mono-cyclohexyl phthalate (ng/mL)	RSV_genus429	Cyanobacteria; Chroococcidiopsis	Cyanobacteria	Chroococcidiopsis	0	0	NA	NA	NA	0	0	0	0	NA
Blood/Urine Markers → Microbiome (Linear)	none	URXMCP	Mono-cyclohexyl phthalate (ng/mL)	RSV_genus430	Cyanobacteria; Pleurocapsa	Cyanobacteria	Pleurocapsa	0	0	NA	NA	NA	0	0	0	0	NA
Blood/Urine Markers → Microbiome (Linear)	none	URXMCP	Mono-cyclohexyl phthalate (ng/mL)	RSV_genus432	Cyanobacteria; Leptolyngbya	Cyanobacteria	Leptolyngbya	0	0	NA	NA	NA	0	0	0	0	NA
Blood/Urine Markers → Microbiome (Linear)	none	URXMCP	Mono-cyclohexyl phthalate (ng/mL)	RSV_genus433	Cyanobacteria; Microcoleus	Cyanobacteria	Microcoleus	0	0	NA	NA	NA	0	0	0	0	NA
Blood/Urine Markers → Microbiome (Linear)	none	URXMCP	Mono-cyclohexyl phthalate (ng/mL)	RSV_genus435	Cyanobacteria; Oscillatoria	Cyanobacteria	Oscillatoria	0	0	NA	NA	NA	0	0	0	0	NA
Blood/Urine Markers → Microbiome (Linear)	none	URXMCP	Mono-cyclohexyl phthalate (ng/mL)	RSV_genus438	Cyanobacteria; unclassified	Cyanobacteria	NA	0	0	NA	NA	NA	0	0	0	0	NA
Blood/Urine Markers → Microbiome (Linear)	none	URXMCP	Mono-cyclohexyl phthalate (ng/mL)	RSV_genus439	Cyanobacteria; unclassified	Cyanobacteria	NA	0	0	NA	NA	NA	0	0	0	0	NA
Blood/Urine Markers → Microbiome (Linear)	none	URXMCP	Mono-cyclohexyl phthalate (ng/mL)	RSV_genus445	Deinococcus-Thermus; Deinobacterium	Deinococcus-Thermus	Deinobacterium	0	0	NA	NA	NA	0	0	0	0	NA
Blood/Urine Markers → Microbiome (Linear)	none	URXMCP	Mono-cyclohexyl phthalate (ng/mL)	RSV_genus447	Deinococcus-Thermus; unclassified	Deinococcus-Thermus	NA	0	0	NA	NA	NA	0	0	0	0	NA
Blood/Urine Markers → Microbiome (Linear)	none	URXMCP	Mono-cyclohexyl phthalate (ng/mL)	RSV_genus451	Elusimicrobia; Elusimicrobium	Elusimicrobia	Elusimicrobium	0	0	NA	NA	NA	0	0	0	0	NA
Blood/Urine Markers → Microbiome (Linear)	none	URXMCP	Mono-cyclohexyl phthalate (ng/mL)	RSV_genus452	Elusimicrobia; unclassified	Elusimicrobia	NA	0	0	NA	NA	NA	0	0	0	0	NA
Blood/Urine Markers → Microbiome (Linear)	none	URXMCP	Mono-cyclohexyl phthalate (ng/mL)	RSV_genus456	Fibrobacteres; Fibrobacter	Fibrobacteres	Fibrobacter	0	0	NA	NA	NA	0	0	0	0	NA
Blood/Urine Markers → Microbiome (Linear)	none	URXMCP	Mono-cyclohexyl phthalate (ng/mL)	RSV_genus457	Fibrobacteres; unclassified	Fibrobacteres	NA	0	0	NA	NA	NA	0	0	0	0	NA
Blood/Urine Markers → Microbiome (Linear)	none	URXMCP	Mono-cyclohexyl phthalate (ng/mL)	RSV_genus459	Firmicutes; unclassified	Firmicutes	NA	0	0	NA	NA	NA	0	0	0	0	NA
Blood/Urine Markers → Microbiome (Linear)	none	URXMCP	Mono-cyclohexyl phthalate (ng/mL)	RSV_genus461	Firmicutes; Aeribacillus	Firmicutes	Aeribacillus	0	0	NA	NA	NA	0	0	0	0	NA
Blood/Urine Markers → Microbiome (Linear)	none	URXMCP	Mono-cyclohexyl phthalate (ng/mL)	RSV_genus466	Firmicutes; Halolactibacillus	Firmicutes	Halolactibacillus	0	0	NA	NA	NA	0	0	0	0	NA
Blood/Urine Markers → Microbiome (Linear)	none	URXMCP	Mono-cyclohexyl phthalate (ng/mL)	RSV_genus470	Firmicutes; Paraliobacillus	Firmicutes	Paraliobacillus	0	0	NA	NA	NA	0	0	0	0	NA
Blood/Urine Markers → Microbiome (Linear)	none	URXMCP	Mono-cyclohexyl phthalate (ng/mL)	RSV_genus471	Firmicutes; Paucisalibacillus	Firmicutes	Paucisalibacillus	0	0	NA	NA	NA	0	0	0	0	NA
Blood/Urine Markers → Microbiome (Linear)	none	URXMCP	Mono-cyclohexyl phthalate (ng/mL)	RSV_genus472	Firmicutes; Terribacillus	Firmicutes	Terribacillus	0	0	NA	NA	NA	0	0	0	0	NA
Blood/Urine Markers → Microbiome (Linear)	none	URXMCP	Mono-cyclohexyl phthalate (ng/mL)	RSV_genus473	Firmicutes; Ureibacillus	Firmicutes	Ureibacillus	0	0	NA	NA	NA	0	0	0	0	NA
Blood/Urine Markers → Microbiome (Linear)	none	URXMCP	Mono-cyclohexyl phthalate (ng/mL)	RSV_genus478	Firmicutes; Brevibacillus	Firmicutes	Brevibacillus	0	0	NA	NA	NA	0	0	0	0	NA
Blood/Urine Markers → Microbiome (Linear)	none	URXMCP	Mono-cyclohexyl phthalate (ng/mL)	RSV_genus479	Firmicutes; Cohnella	Firmicutes	Cohnella	0	0	NA	NA	NA	0	0	0	0	NA
Blood/Urine Markers → Microbiome (Linear)	none	URXMCP	Mono-cyclohexyl phthalate (ng/mL)	RSV_genus481	Firmicutes; Saccharibacillus	Firmicutes	Saccharibacillus	0	0	NA	NA	NA	0	0	0	0	NA
Blood/Urine Markers → Microbiome (Linear)	none	URXMCP	Mono-cyclohexyl phthalate (ng/mL)	RSV_genus483	Firmicutes; Chryseomicrobium	Firmicutes	Chryseomicrobium	0	0	NA	NA	NA	0	0	0	0	NA
Blood/Urine Markers → Microbiome (Linear)	none	URXMCP	Mono-cyclohexyl phthalate (ng/mL)	RSV_genus484	Firmicutes; Lysinibacillus	Firmicutes	Lysinibacillus	0	0	NA	NA	NA	0	0	0	0	NA
Blood/Urine Markers → Microbiome (Linear)	none	URXMCP	Mono-cyclohexyl phthalate (ng/mL)	RSV_genus486	Firmicutes; Psychrobacillus	Firmicutes	Psychrobacillus	0	0	NA	NA	NA	0	0	0	0	NA
Blood/Urine Markers → Microbiome (Linear)	none	URXMCP	Mono-cyclohexyl phthalate (ng/mL)	RSV_genus491	Firmicutes; Macrococcus	Firmicutes	Macrococcus	0	0	NA	NA	NA	0	0	0	0	NA
Blood/Urine Markers → Microbiome (Linear)	none	URXMCP	Mono-cyclohexyl phthalate (ng/mL)	RSV_genus492	Firmicutes; unclassified	Firmicutes	NA	0	0	NA	NA	NA	0	0	0	0	NA
Blood/Urine Markers → Microbiome (Linear)	none	URXMCP	Mono-cyclohexyl phthalate (ng/mL)	RSV_genus496	Firmicutes; Laceyella	Firmicutes	Laceyella	0	0	NA	NA	NA	0	0	0	0	NA
Blood/Urine Markers → Microbiome (Linear)	none	URXMCP	Mono-cyclohexyl phthalate (ng/mL)	RSV_genus497	Firmicutes; Planifilum	Firmicutes	Planifilum	0	0	NA	NA	NA	0	0	0	0	NA
Blood/Urine Markers → Microbiome (Linear)	none	URXMCP	Mono-cyclohexyl phthalate (ng/mL)	RSV_genus50	Actinobacteria; Pseudoscardovia	Actinobacteria	Pseudoscardovia	0	0	NA	NA	NA	0	0	0	0	NA
Blood/Urine Markers → Microbiome (Linear)	none	URXMCP	Mono-cyclohexyl phthalate (ng/mL)	RSV_genus501	Firmicutes; Eremococcus	Firmicutes	Eremococcus	0	0	NA	NA	NA	0	0	0	0	NA
Blood/Urine Markers → Microbiome (Linear)	none	URXMCP	Mono-cyclohexyl phthalate (ng/mL)	RSV_genus503	Firmicutes; Globicatella	Firmicutes	Globicatella	0	0	NA	NA	NA	0	0	0	0	NA
Blood/Urine Markers → Microbiome (Linear)	none	URXMCP	Mono-cyclohexyl phthalate (ng/mL)	RSV_genus504	Firmicutes; Ignavigranum	Firmicutes	Ignavigranum	0	0	NA	NA	NA	0	0	0	0	NA
Blood/Urine Markers → Microbiome (Linear)	none	URXMCP	Mono-cyclohexyl phthalate (ng/mL)	RSV_genus506	Firmicutes; Alkalibacterium	Firmicutes	Alkalibacterium	0	0	NA	NA	NA	0	0	0	0	NA
Blood/Urine Markers → Microbiome (Linear)	none	URXMCP	Mono-cyclohexyl phthalate (ng/mL)	RSV_genus507	Firmicutes; Alloiococcus	Firmicutes	Alloiococcus	0	0	NA	NA	NA	0	0	0	0	NA
Blood/Urine Markers → Microbiome (Linear)	none	URXMCP	Mono-cyclohexyl phthalate (ng/mL)	RSV_genus509	Firmicutes; Desemzia	Firmicutes	Desemzia	0	0	NA	NA	NA	0	0	0	0	NA
Blood/Urine Markers → Microbiome (Linear)	none	URXMCP	Mono-cyclohexyl phthalate (ng/mL)	RSV_genus514	Firmicutes; Trichococcus	Firmicutes	Trichococcus	0	0	NA	NA	NA	0	0	0	0	NA
Blood/Urine Markers → Microbiome (Linear)	none	URXMCP	Mono-cyclohexyl phthalate (ng/mL)	RSV_genus516	Firmicutes; Enterococcus	Firmicutes	Enterococcus	0	0	NA	NA	NA	0	0	0	0	NA
Blood/Urine Markers → Microbiome (Linear)	none	URXMCP	Mono-cyclohexyl phthalate (ng/mL)	RSV_genus520	Firmicutes; unclassified	Firmicutes	NA	0	0	NA	NA	NA	0	0	0	0	NA
Blood/Urine Markers → Microbiome (Linear)	none	URXMCP	Mono-cyclohexyl phthalate (ng/mL)	RSV_genus522	Firmicutes; Fructobacillus	Firmicutes	Fructobacillus	0	0	NA	NA	NA	0	0	0	0	NA
Blood/Urine Markers → Microbiome (Linear)	none	URXMCP	Mono-cyclohexyl phthalate (ng/mL)	RSV_genus529	Firmicutes; unclassified	Firmicutes	NA	0	0	NA	NA	NA	0	0	0	0	NA
Blood/Urine Markers → Microbiome (Linear)	none	URXMCP	Mono-cyclohexyl phthalate (ng/mL)	RSV_genus532	Firmicutes; unclassified	Firmicutes	NA	0	0	NA	NA	NA	0	0	0	0	NA
Blood/Urine Markers → Microbiome (Linear)	none	URXMCP	Mono-cyclohexyl phthalate (ng/mL)	RSV_genus537	Firmicutes; Candidatus_Arthromitus	Firmicutes	Candidatus_Arthromitus	0	0	NA	NA	NA	0	0	0	0	NA
Blood/Urine Markers → Microbiome (Linear)	none	URXMCP	Mono-cyclohexyl phthalate (ng/mL)	RSV_genus540	Firmicutes; Clostridium_sensu_stricto_12	Firmicutes	Clostridium_sensu_stricto_12	0	0	NA	NA	NA	0	0	0	0	NA
Blood/Urine Markers → Microbiome (Linear)	none	URXMCP	Mono-cyclohexyl phthalate (ng/mL)	RSV_genus544	Firmicutes; Clostridium_sensu_stricto_3	Firmicutes	Clostridium_sensu_stricto_3	0	0	NA	NA	NA	0	0	0	0	NA
Blood/Urine Markers → Microbiome (Linear)	none	URXMCP	Mono-cyclohexyl phthalate (ng/mL)	RSV_genus545	Firmicutes; Clostridium_sensu_stricto_5	Firmicutes	Clostridium_sensu_stricto_5	0	0	NA	NA	NA	0	0	0	0	NA
Blood/Urine Markers → Microbiome (Linear)	none	URXMCP	Mono-cyclohexyl phthalate (ng/mL)	RSV_genus546	Firmicutes; Clostridium_sensu_stricto_7	Firmicutes	Clostridium_sensu_stricto_7	0	0	NA	NA	NA	0	0	0	0	NA
Blood/Urine Markers → Microbiome (Linear)	none	URXMCP	Mono-cyclohexyl phthalate (ng/mL)	RSV_genus547	Firmicutes; Clostridium_sensu_stricto_8	Firmicutes	Clostridium_sensu_stricto_8	0	0	NA	NA	NA	0	0	0	0	NA
Blood/Urine Markers → Microbiome (Linear)	none	URXMCP	Mono-cyclohexyl phthalate (ng/mL)	RSV_genus548	Firmicutes; Fonticella	Firmicutes	Fonticella	0	0	NA	NA	NA	0	0	0	0	NA
Blood/Urine Markers → Microbiome (Linear)	none	URXMCP	Mono-cyclohexyl phthalate (ng/mL)	RSV_genus549	Firmicutes; unclassified	Firmicutes	NA	0	0	NA	NA	NA	0	0	0	0	NA
Blood/Urine Markers → Microbiome (Linear)	none	URXMCP	Mono-cyclohexyl phthalate (ng/mL)	RSV_genus55	Actinobacteria; Turicella	Actinobacteria	Turicella	0	0	NA	NA	NA	0	0	0	0	NA
Blood/Urine Markers → Microbiome (Linear)	none	URXMCP	Mono-cyclohexyl phthalate (ng/mL)	RSV_genus550	Firmicutes; Oxobacter	Firmicutes	Oxobacter	0	0	NA	NA	NA	0	0	0	0	NA
Blood/Urine Markers → Microbiome (Linear)	none	URXMCP	Mono-cyclohexyl phthalate (ng/mL)	RSV_genus551	Firmicutes; Proteiniclasticum	Firmicutes	Proteiniclasticum	0	0	NA	NA	NA	0	0	0	0	NA
Blood/Urine Markers → Microbiome (Linear)	none	URXMCP	Mono-cyclohexyl phthalate (ng/mL)	RSV_genus553	Firmicutes; Thermobrachium	Firmicutes	Thermobrachium	0	0	NA	NA	NA	0	0	0	0	NA
Blood/Urine Markers → Microbiome (Linear)	none	URXMCP	Mono-cyclohexyl phthalate (ng/mL)	RSV_genus556	Firmicutes; Acetobacterium	Firmicutes	Acetobacterium	0	0	NA	NA	NA	0	0	0	0	NA
Blood/Urine Markers → Microbiome (Linear)	none	URXMCP	Mono-cyclohexyl phthalate (ng/mL)	RSV_genus557	Firmicutes; Anaerofustis	Firmicutes	Anaerofustis	0	0	NA	NA	NA	0	0	0	0	NA
Blood/Urine Markers → Microbiome (Linear)	none	URXMCP	Mono-cyclohexyl phthalate (ng/mL)	RSV_genus558	Firmicutes; Eubacterium	Firmicutes	Eubacterium	0	0	NA	NA	NA	0	0	0	0	NA
Blood/Urine Markers → Microbiome (Linear)	none	URXMCP	Mono-cyclohexyl phthalate (ng/mL)	RSV_genus559	Firmicutes; unclassified	Firmicutes	NA	0	0	NA	NA	NA	0	0	0	0	NA
Blood/Urine Markers → Microbiome (Linear)	none	URXMCP	Mono-cyclohexyl phthalate (ng/mL)	RSV_genus564	Firmicutes; Gallicola	Firmicutes	Gallicola	0	0	NA	NA	NA	0	0	0	0	NA
Blood/Urine Markers → Microbiome (Linear)	none	URXMCP	Mono-cyclohexyl phthalate (ng/mL)	RSV_genus565	Firmicutes; Helcococcus	Firmicutes	Helcococcus	0	0	NA	NA	NA	0	0	0	0	NA
Blood/Urine Markers → Microbiome (Linear)	none	URXMCP	Mono-cyclohexyl phthalate (ng/mL)	RSV_genus570	Firmicutes; Sedimentibacter	Firmicutes	Sedimentibacter	0	0	NA	NA	NA	0	0	0	0	NA
Blood/Urine Markers → Microbiome (Linear)	none	URXMCP	Mono-cyclohexyl phthalate (ng/mL)	RSV_genus571	Firmicutes; Tepidimicrobium	Firmicutes	Tepidimicrobium	0	0	NA	NA	NA	0	0	0	0	NA
Blood/Urine Markers → Microbiome (Linear)	none	URXMCP	Mono-cyclohexyl phthalate (ng/mL)	RSV_genus572	Firmicutes; Tissierella	Firmicutes	Tissierella	0	0	NA	NA	NA	0	0	0	0	NA
Blood/Urine Markers → Microbiome (Linear)	none	URXMCP	Mono-cyclohexyl phthalate (ng/mL)	RSV_genus573	Firmicutes; Acidaminobacter	Firmicutes	Acidaminobacter	0	0	NA	NA	NA	0	0	0	0	NA
Blood/Urine Markers → Microbiome (Linear)	none	URXMCP	Mono-cyclohexyl phthalate (ng/mL)	RSV_genus575	Firmicutes; Guggenheimella	Firmicutes	Guggenheimella	0	0	NA	NA	NA	0	0	0	0	NA
Blood/Urine Markers → Microbiome (Linear)	none	URXMCP	Mono-cyclohexyl phthalate (ng/mL)	RSV_genus576	Firmicutes; Anaerovorax	Firmicutes	Anaerovorax	0	0	NA	NA	NA	0	0	0	0	NA
Blood/Urine Markers → Microbiome (Linear)	none	URXMCP	Mono-cyclohexyl phthalate (ng/mL)	RSV_genus58	Actinobacteria; unclassified	Actinobacteria	NA	0	0	NA	NA	NA	0	0	0	0	NA
Blood/Urine Markers → Microbiome (Linear)	none	URXMCP	Mono-cyclohexyl phthalate (ng/mL)	RSV_genus585	Firmicutes; Acetatifactor	Firmicutes	Acetatifactor	0	0	NA	NA	NA	0	0	0	0	NA
Blood/Urine Markers → Microbiome (Linear)	none	URXMCP	Mono-cyclohexyl phthalate (ng/mL)	RSV_genus586	Firmicutes; Acetitomaculum	Firmicutes	Acetitomaculum	0	0	NA	NA	NA	0	0	0	0	NA
Blood/Urine Markers → Microbiome (Linear)	none	URXMCP	Mono-cyclohexyl phthalate (ng/mL)	RSV_genus593	Firmicutes; Cellulosilyticum	Firmicutes	Cellulosilyticum	0	0	NA	NA	NA	0	0	0	0	NA
Blood/Urine Markers → Microbiome (Linear)	none	URXMCP	Mono-cyclohexyl phthalate (ng/mL)	RSV_genus6	Acidobacteria; unclassified	Acidobacteria	NA	0	0	NA	NA	NA	0	0	0	0	NA
Blood/Urine Markers → Microbiome (Linear)	none	URXMCP	Mono-cyclohexyl phthalate (ng/mL)	RSV_genus607	Firmicutes; Lachnoclostridium_5	Firmicutes	Lachnoclostridium_5	0	0	NA	NA	NA	0	0	0	0	NA
Blood/Urine Markers → Microbiome (Linear)	none	URXMCP	Mono-cyclohexyl phthalate (ng/mL)	RSV_genus61	Actinobacteria; Nocardia	Actinobacteria	Nocardia	0	0	NA	NA	NA	0	0	0	0	NA
Blood/Urine Markers → Microbiome (Linear)	none	URXMCP	Mono-cyclohexyl phthalate (ng/mL)	RSV_genus611	Firmicutes; Lachnospiraceae_FE2018_group	Firmicutes	Lachnospiraceae_FE2018_group	0	0	NA	NA	NA	0	0	0	0	NA
Blood/Urine Markers → Microbiome (Linear)	none	URXMCP	Mono-cyclohexyl phthalate (ng/mL)	RSV_genus612	Firmicutes; Lachnospiraceae_NC2004_group	Firmicutes	Lachnospiraceae_NC2004_group	0	0	NA	NA	NA	0	0	0	0	NA
Blood/Urine Markers → Microbiome (Linear)	none	URXMCP	Mono-cyclohexyl phthalate (ng/mL)	RSV_genus617	Firmicutes; Lachnospiraceae_UCG-002	Firmicutes	Lachnospiraceae_UCG-002	0	0	NA	NA	NA	0	0	0	0	NA
Blood/Urine Markers → Microbiome (Linear)	none	URXMCP	Mono-cyclohexyl phthalate (ng/mL)	RSV_genus618	Firmicutes; Lachnospiraceae_UCG-003	Firmicutes	Lachnospiraceae_UCG-003	0	0	NA	NA	NA	0	0	0	0	NA
Blood/Urine Markers → Microbiome (Linear)	none	URXMCP	Mono-cyclohexyl phthalate (ng/mL)	RSV_genus619	Firmicutes; Lachnospiraceae_UCG-004	Firmicutes	Lachnospiraceae_UCG-004	0	0	NA	NA	NA	0	0	0	0	NA
Blood/Urine Markers → Microbiome (Linear)	none	URXMCP	Mono-cyclohexyl phthalate (ng/mL)	RSV_genus632	Firmicutes; Syntrophococcus	Firmicutes	Syntrophococcus	0	0	NA	NA	NA	0	0	0	0	NA
Blood/Urine Markers → Microbiome (Linear)	none	URXMCP	Mono-cyclohexyl phthalate (ng/mL)	RSV_genus634	Firmicutes; Tyzzerella_3	Firmicutes	Tyzzerella_3	0	0	NA	NA	NA	0	0	0	0	NA
Blood/Urine Markers → Microbiome (Linear)	none	URXMCP	Mono-cyclohexyl phthalate (ng/mL)	RSV_genus641	Firmicutes; Desulfotomaculum	Firmicutes	Desulfotomaculum	0	0	NA	NA	NA	0	0	0	0	NA
Blood/Urine Markers → Microbiome (Linear)	none	URXMCP	Mono-cyclohexyl phthalate (ng/mL)	RSV_genus643	Firmicutes; Pelotomaculum	Firmicutes	Pelotomaculum	0	0	NA	NA	NA	0	0	0	0	NA
Blood/Urine Markers → Microbiome (Linear)	none	URXMCP	Mono-cyclohexyl phthalate (ng/mL)	RSV_genus648	Firmicutes; unclassified	Firmicutes	NA	0	0	NA	NA	NA	0	0	0	0	NA
Blood/Urine Markers → Microbiome (Linear)	none	URXMCP	Mono-cyclohexyl phthalate (ng/mL)	RSV_genus65	Actinobacteria; Acidothermus	Actinobacteria	Acidothermus	0	0	NA	NA	NA	0	0	0	0	NA
Blood/Urine Markers → Microbiome (Linear)	none	URXMCP	Mono-cyclohexyl phthalate (ng/mL)	RSV_genus652	Firmicutes; Terrisporobacter	Firmicutes	Terrisporobacter	0	0	NA	NA	NA	0	0	0	0	NA
Blood/Urine Markers → Microbiome (Linear)	none	URXMCP	Mono-cyclohexyl phthalate (ng/mL)	RSV_genus653	Firmicutes; Acetanaerobacterium	Firmicutes	Acetanaerobacterium	0	0	NA	NA	NA	0	0	0	0	NA
Blood/Urine Markers → Microbiome (Linear)	none	URXMCP	Mono-cyclohexyl phthalate (ng/mL)	RSV_genus66	Actinobacteria; Cryptosporangium	Actinobacteria	Cryptosporangium	0	0	NA	NA	NA	0	0	0	0	NA
Blood/Urine Markers → Microbiome (Linear)	none	URXMCP	Mono-cyclohexyl phthalate (ng/mL)	RSV_genus664	Firmicutes; Oscillibacter	Firmicutes	Oscillibacter	0	0	NA	NA	NA	0	0	0	0	NA
Blood/Urine Markers → Microbiome (Linear)	none	URXMCP	Mono-cyclohexyl phthalate (ng/mL)	RSV_genus666	Firmicutes; Pseudoflavonifractor	Firmicutes	Pseudoflavonifractor	0	0	NA	NA	NA	0	0	0	0	NA
Blood/Urine Markers → Microbiome (Linear)	none	URXMCP	Mono-cyclohexyl phthalate (ng/mL)	RSV_genus668	Firmicutes; Ruminiclostridium_1	Firmicutes	Ruminiclostridium_1	0	0	NA	NA	NA	0	0	0	0	NA
Blood/Urine Markers → Microbiome (Linear)	none	URXMCP	Mono-cyclohexyl phthalate (ng/mL)	RSV_genus675	Firmicutes; Ruminococcaceae_UCG-004	Firmicutes	Ruminococcaceae_UCG-004	0	0	NA	NA	NA	0	0	0	0	NA
Blood/Urine Markers → Microbiome (Linear)	none	URXMCP	Mono-cyclohexyl phthalate (ng/mL)	RSV_genus679	Firmicutes; Ruminococcaceae_UCG-009	Firmicutes	Ruminococcaceae_UCG-009	0	0	NA	NA	NA	0	0	0	0	NA
Blood/Urine Markers → Microbiome (Linear)	none	URXMCP	Mono-cyclohexyl phthalate (ng/mL)	RSV_genus681	Firmicutes; Ruminococcaceae_UCG-011	Firmicutes	Ruminococcaceae_UCG-011	0	0	NA	NA	NA	0	0	0	0	NA
Blood/Urine Markers → Microbiome (Linear)	none	URXMCP	Mono-cyclohexyl phthalate (ng/mL)	RSV_genus690	Firmicutes; unclassified	Firmicutes	NA	0	0	NA	NA	NA	0	0	0	0	NA
Blood/Urine Markers → Microbiome (Linear)	none	URXMCP	Mono-cyclohexyl phthalate (ng/mL)	RSV_genus694	Firmicutes; unclassified	Firmicutes	NA	0	0	NA	NA	NA	0	0	0	0	NA
Blood/Urine Markers → Microbiome (Linear)	none	URXMCP	Mono-cyclohexyl phthalate (ng/mL)	RSV_genus695	Firmicutes; Caldanaerobius	Firmicutes	Caldanaerobius	0	0	NA	NA	NA	0	0	0	0	NA
Blood/Urine Markers → Microbiome (Linear)	none	URXMCP	Mono-cyclohexyl phthalate (ng/mL)	RSV_genus696	Firmicutes; Syntrophaceticus	Firmicutes	Syntrophaceticus	0	0	NA	NA	NA	0	0	0	0	NA
Blood/Urine Markers → Microbiome (Linear)	none	URXMCP	Mono-cyclohexyl phthalate (ng/mL)	RSV_genus697	Firmicutes; Allobaculum	Firmicutes	Allobaculum	0	0	NA	NA	NA	0	0	0	0	NA
Blood/Urine Markers → Microbiome (Linear)	none	URXMCP	Mono-cyclohexyl phthalate (ng/mL)	RSV_genus699	Firmicutes; Candidatus_Stoquefichus	Firmicutes	Candidatus_Stoquefichus	0	0	NA	NA	NA	0	0	0	0	NA
Blood/Urine Markers → Microbiome (Linear)	none	URXMCP	Mono-cyclohexyl phthalate (ng/mL)	RSV_genus7	Acidobacteria; unclassified	Acidobacteria	NA	0	0	NA	NA	NA	0	0	0	0	NA
Blood/Urine Markers → Microbiome (Linear)	none	URXMCP	Mono-cyclohexyl phthalate (ng/mL)	RSV_genus701	Firmicutes; Coprobacillus	Firmicutes	Coprobacillus	0	0	NA	NA	NA	0	0	0	0	NA
Blood/Urine Markers → Microbiome (Linear)	none	URXMCP	Mono-cyclohexyl phthalate (ng/mL)	RSV_genus706	Firmicutes; Erysipelotrichaceae_UCG-001	Firmicutes	Erysipelotrichaceae_UCG-001	0	0	NA	NA	NA	0	0	0	0	NA
Blood/Urine Markers → Microbiome (Linear)	none	URXMCP	Mono-cyclohexyl phthalate (ng/mL)	RSV_genus715	Firmicutes; Sharpea	Firmicutes	Sharpea	0	0	NA	NA	NA	0	0	0	0	NA
Blood/Urine Markers → Microbiome (Linear)	none	URXMCP	Mono-cyclohexyl phthalate (ng/mL)	RSV_genus718	Firmicutes; [Anaerorhabdus]_furcosa_group	Firmicutes	[Anaerorhabdus]_furcosa_group	0	0	NA	NA	NA	0	0	0	0	NA
Blood/Urine Markers → Microbiome (Linear)	none	URXMCP	Mono-cyclohexyl phthalate (ng/mL)	RSV_genus724	Firmicutes; unclassified	Firmicutes	NA	0	0	NA	NA	NA	0	0	0	0	NA
Blood/Urine Markers → Microbiome (Linear)	none	URXMCP	Mono-cyclohexyl phthalate (ng/mL)	RSV_genus727	Firmicutes; Anaerovibrio	Firmicutes	Anaerovibrio	0	0	NA	NA	NA	0	0	0	0	NA
Blood/Urine Markers → Microbiome (Linear)	none	URXMCP	Mono-cyclohexyl phthalate (ng/mL)	RSV_genus73	Actinobacteria; unclassified	Actinobacteria	NA	0	0	NA	NA	NA	0	0	0	0	NA
Blood/Urine Markers → Microbiome (Linear)	none	URXMCP	Mono-cyclohexyl phthalate (ng/mL)	RSV_genus738	Firmicutes; Sporomusa	Firmicutes	Sporomusa	0	0	NA	NA	NA	0	0	0	0	NA
Blood/Urine Markers → Microbiome (Linear)	none	URXMCP	Mono-cyclohexyl phthalate (ng/mL)	RSV_genus739	Firmicutes; Thermosinus	Firmicutes	Thermosinus	0	0	NA	NA	NA	0	0	0	0	NA
Blood/Urine Markers → Microbiome (Linear)	none	URXMCP	Mono-cyclohexyl phthalate (ng/mL)	RSV_genus743	Fusobacteria; unclassified	Fusobacteria	NA	0	0	NA	NA	NA	0	0	0	0	NA
Blood/Urine Markers → Microbiome (Linear)	none	URXMCP	Mono-cyclohexyl phthalate (ng/mL)	RSV_genus744	Fusobacteria; Psychrilyobacter	Fusobacteria	Psychrilyobacter	0	0	NA	NA	NA	0	0	0	0	NA
Blood/Urine Markers → Microbiome (Linear)	none	URXMCP	Mono-cyclohexyl phthalate (ng/mL)	RSV_genus748	Fusobacteria; Sebaldella	Fusobacteria	Sebaldella	0	0	NA	NA	NA	0	0	0	0	NA
Blood/Urine Markers → Microbiome (Linear)	none	URXMCP	Mono-cyclohexyl phthalate (ng/mL)	RSV_genus753	Gemmatimonadetes; unclassified	Gemmatimonadetes	NA	0	0	NA	NA	NA	0	0	0	0	NA
Blood/Urine Markers → Microbiome (Linear)	none	URXMCP	Mono-cyclohexyl phthalate (ng/mL)	RSV_genus756	Gemmatimonadetes; unclassified	Gemmatimonadetes	NA	0	0	NA	NA	NA	0	0	0	0	NA
Blood/Urine Markers → Microbiome (Linear)	none	URXMCP	Mono-cyclohexyl phthalate (ng/mL)	RSV_genus76	Actinobacteria; Candidatus_Planktophila	Actinobacteria	Candidatus_Planktophila	0	0	NA	NA	NA	0	0	0	0	NA
Blood/Urine Markers → Microbiome (Linear)	none	URXMCP	Mono-cyclohexyl phthalate (ng/mL)	RSV_genus760	Latescibacteria; unclassified	Latescibacteria	NA	0	0	NA	NA	NA	0	0	0	0	NA
Blood/Urine Markers → Microbiome (Linear)	none	URXMCP	Mono-cyclohexyl phthalate (ng/mL)	RSV_genus761	Lentisphaerae; unclassified	Lentisphaerae	NA	0	0	NA	NA	NA	0	0	0	0	NA
Blood/Urine Markers → Microbiome (Linear)	none	URXMCP	Mono-cyclohexyl phthalate (ng/mL)	RSV_genus763	Lentisphaerae; unclassified	Lentisphaerae	NA	0	0	NA	NA	NA	0	0	0	0	NA
Blood/Urine Markers → Microbiome (Linear)	none	URXMCP	Mono-cyclohexyl phthalate (ng/mL)	RSV_genus764	Lentisphaerae; unclassified	Lentisphaerae	NA	0	0	NA	NA	NA	0	0	0	0	NA
Blood/Urine Markers → Microbiome (Linear)	none	URXMCP	Mono-cyclohexyl phthalate (ng/mL)	RSV_genus765	Microgenomates; unclassified	Microgenomates	NA	0	0	NA	NA	NA	0	0	0	0	NA
Blood/Urine Markers → Microbiome (Linear)	none	URXMCP	Mono-cyclohexyl phthalate (ng/mL)	RSV_genus767	Nitrospirae; unclassified	Nitrospirae	NA	0	0	NA	NA	NA	0	0	0	0	NA
Blood/Urine Markers → Microbiome (Linear)	none	URXMCP	Mono-cyclohexyl phthalate (ng/mL)	RSV_genus769	Omnitrophica; unclassified	Omnitrophica	NA	0	0	NA	NA	NA	0	0	0	0	NA
Blood/Urine Markers → Microbiome (Linear)	none	URXMCP	Mono-cyclohexyl phthalate (ng/mL)	RSV_genus77	Actinobacteria; unclassified	Actinobacteria	NA	0	0	NA	NA	NA	0	0	0	0	NA
Blood/Urine Markers → Microbiome (Linear)	none	URXMCP	Mono-cyclohexyl phthalate (ng/mL)	RSV_genus770	PAUC34f; unclassified	PAUC34f	NA	0	0	NA	NA	NA	0	0	0	0	NA
Blood/Urine Markers → Microbiome (Linear)	none	URXMCP	Mono-cyclohexyl phthalate (ng/mL)	RSV_genus772	Planctomycetes; unclassified	Planctomycetes	NA	0	0	NA	NA	NA	0	0	0	0	NA
Blood/Urine Markers → Microbiome (Linear)	none	URXMCP	Mono-cyclohexyl phthalate (ng/mL)	RSV_genus775	Planctomycetes; unclassified	Planctomycetes	NA	0	0	NA	NA	NA	0	0	0	0	NA
Blood/Urine Markers → Microbiome (Linear)	none	URXMCP	Mono-cyclohexyl phthalate (ng/mL)	RSV_genus776	Planctomycetes; AKYG587	Planctomycetes	AKYG587	0	0	NA	NA	NA	0	0	0	0	NA
Blood/Urine Markers → Microbiome (Linear)	none	URXMCP	Mono-cyclohexyl phthalate (ng/mL)	RSV_genus777	Planctomycetes; unclassified	Planctomycetes	NA	0	0	NA	NA	NA	0	0	0	0	NA
Blood/Urine Markers → Microbiome (Linear)	none	URXMCP	Mono-cyclohexyl phthalate (ng/mL)	RSV_genus778	Planctomycetes; SM1A02	Planctomycetes	SM1A02	0	0	NA	NA	NA	0	0	0	0	NA
Blood/Urine Markers → Microbiome (Linear)	none	URXMCP	Mono-cyclohexyl phthalate (ng/mL)	RSV_genus779	Planctomycetes; Urania-1B-19_marine_sediment_group	Planctomycetes	Urania-1B-19_marine_sediment_group	0	0	NA	NA	NA	0	0	0	0	NA
Blood/Urine Markers → Microbiome (Linear)	none	URXMCP	Mono-cyclohexyl phthalate (ng/mL)	RSV_genus78	Actinobacteria; Sporichthya	Actinobacteria	Sporichthya	0	0	NA	NA	NA	0	0	0	0	NA
Blood/Urine Markers → Microbiome (Linear)	none	URXMCP	Mono-cyclohexyl phthalate (ng/mL)	RSV_genus781	Planctomycetes; unclassified	Planctomycetes	NA	0	0	NA	NA	NA	0	0	0	0	NA
Blood/Urine Markers → Microbiome (Linear)	none	URXMCP	Mono-cyclohexyl phthalate (ng/mL)	RSV_genus782	Planctomycetes; CPla-4_termite_group	Planctomycetes	CPla-4_termite_group	0	0	NA	NA	NA	0	0	0	0	NA
Blood/Urine Markers → Microbiome (Linear)	none	URXMCP	Mono-cyclohexyl phthalate (ng/mL)	RSV_genus789	Planctomycetes; Rhodopirellula	Planctomycetes	Rhodopirellula	0	0	NA	NA	NA	0	0	0	0	NA
Blood/Urine Markers → Microbiome (Linear)	none	URXMCP	Mono-cyclohexyl phthalate (ng/mL)	RSV_genus790	Planctomycetes; Rubripirellula	Planctomycetes	Rubripirellula	0	0	NA	NA	NA	0	0	0	0	NA
Blood/Urine Markers → Microbiome (Linear)	none	URXMCP	Mono-cyclohexyl phthalate (ng/mL)	RSV_genus792	Planctomycetes; unclassified	Planctomycetes	NA	0	0	NA	NA	NA	0	0	0	0	NA
Blood/Urine Markers → Microbiome (Linear)	none	URXMCP	Mono-cyclohexyl phthalate (ng/mL)	RSV_genus793	Proteobacteria; unclassified	Proteobacteria	NA	0	0	NA	NA	NA	0	0	0	0	NA
Blood/Urine Markers → Microbiome (Linear)	none	URXMCP	Mono-cyclohexyl phthalate (ng/mL)	RSV_genus794	Proteobacteria; Asticcacaulis	Proteobacteria	Asticcacaulis	0	0	NA	NA	NA	0	0	0	0	NA
Blood/Urine Markers → Microbiome (Linear)	none	URXMCP	Mono-cyclohexyl phthalate (ng/mL)	RSV_genus8	Acidobacteria; unclassified	Acidobacteria	NA	0	0	NA	NA	NA	0	0	0	0	NA
Blood/Urine Markers → Microbiome (Linear)	none	URXMCP	Mono-cyclohexyl phthalate (ng/mL)	RSV_genus800	Proteobacteria; Hyphomonas	Proteobacteria	Hyphomonas	0	0	NA	NA	NA	0	0	0	0	NA
Blood/Urine Markers → Microbiome (Linear)	none	URXMCP	Mono-cyclohexyl phthalate (ng/mL)	RSV_genus801	Proteobacteria; Robiginitomaculum	Proteobacteria	Robiginitomaculum	0	0	NA	NA	NA	0	0	0	0	NA
Blood/Urine Markers → Microbiome (Linear)	none	URXMCP	Mono-cyclohexyl phthalate (ng/mL)	RSV_genus805	Proteobacteria; unclassified	Proteobacteria	NA	0	0	NA	NA	NA	0	0	0	0	NA
Blood/Urine Markers → Microbiome (Linear)	none	URXMCP	Mono-cyclohexyl phthalate (ng/mL)	RSV_genus809	Proteobacteria; Martelella	Proteobacteria	Martelella	0	0	NA	NA	NA	0	0	0	0	NA
Blood/Urine Markers → Microbiome (Linear)	none	URXMCP	Mono-cyclohexyl phthalate (ng/mL)	RSV_genus810	Proteobacteria; unclassified	Proteobacteria	NA	0	0	NA	NA	NA	0	0	0	0	NA
Blood/Urine Markers → Microbiome (Linear)	none	URXMCP	Mono-cyclohexyl phthalate (ng/mL)	RSV_genus811	Proteobacteria; unclassified	Proteobacteria	NA	0	0	NA	NA	NA	0	0	0	0	NA
Blood/Urine Markers → Microbiome (Linear)	none	URXMCP	Mono-cyclohexyl phthalate (ng/mL)	RSV_genus813	Proteobacteria; Chelatococcus	Proteobacteria	Chelatococcus	0	0	NA	NA	NA	0	0	0	0	NA
Blood/Urine Markers → Microbiome (Linear)	none	URXMCP	Mono-cyclohexyl phthalate (ng/mL)	RSV_genus814	Proteobacteria; Methylorosula	Proteobacteria	Methylorosula	0	0	NA	NA	NA	0	0	0	0	NA
Blood/Urine Markers → Microbiome (Linear)	none	URXMCP	Mono-cyclohexyl phthalate (ng/mL)	RSV_genus815	Proteobacteria; Methylovirgula	Proteobacteria	Methylovirgula	0	0	NA	NA	NA	0	0	0	0	NA
Blood/Urine Markers → Microbiome (Linear)	none	URXMCP	Mono-cyclohexyl phthalate (ng/mL)	RSV_genus82	Actinobacteria; Kineococcus	Actinobacteria	Kineococcus	0	0	NA	NA	NA	0	0	0	0	NA
Blood/Urine Markers → Microbiome (Linear)	none	URXMCP	Mono-cyclohexyl phthalate (ng/mL)	RSV_genus821	Proteobacteria; Nitrobacter	Proteobacteria	Nitrobacter	0	0	NA	NA	NA	0	0	0	0	NA
Blood/Urine Markers → Microbiome (Linear)	none	URXMCP	Mono-cyclohexyl phthalate (ng/mL)	RSV_genus822	Proteobacteria; Oligotropha	Proteobacteria	Oligotropha	0	0	NA	NA	NA	0	0	0	0	NA
Blood/Urine Markers → Microbiome (Linear)	none	URXMCP	Mono-cyclohexyl phthalate (ng/mL)	RSV_genus823	Proteobacteria; Rhodopseudomonas	Proteobacteria	Rhodopseudomonas	0	0	NA	NA	NA	0	0	0	0	NA
Blood/Urine Markers → Microbiome (Linear)	none	URXMCP	Mono-cyclohexyl phthalate (ng/mL)	RSV_genus824	Proteobacteria; Salinarimonas	Proteobacteria	Salinarimonas	0	0	NA	NA	NA	0	0	0	0	NA
Blood/Urine Markers → Microbiome (Linear)	none	URXMCP	Mono-cyclohexyl phthalate (ng/mL)	RSV_genus825	Proteobacteria; Tardiphaga	Proteobacteria	Tardiphaga	0	0	NA	NA	NA	0	0	0	0	NA
Blood/Urine Markers → Microbiome (Linear)	none	URXMCP	Mono-cyclohexyl phthalate (ng/mL)	RSV_genus830	Proteobacteria; unclassified	Proteobacteria	NA	0	0	NA	NA	NA	0	0	0	0	NA
Blood/Urine Markers → Microbiome (Linear)	none	URXMCP	Mono-cyclohexyl phthalate (ng/mL)	RSV_genus832	Proteobacteria; Ancalomicrobium	Proteobacteria	Ancalomicrobium	0	0	NA	NA	NA	0	0	0	0	NA
Blood/Urine Markers → Microbiome (Linear)	none	URXMCP	Mono-cyclohexyl phthalate (ng/mL)	RSV_genus837	Proteobacteria; Pelagibacterium	Proteobacteria	Pelagibacterium	0	0	NA	NA	NA	0	0	0	0	NA
Blood/Urine Markers → Microbiome (Linear)	none	URXMCP	Mono-cyclohexyl phthalate (ng/mL)	RSV_genus840	Proteobacteria; Vasilyevaea	Proteobacteria	Vasilyevaea	0	0	NA	NA	NA	0	0	0	0	NA
Blood/Urine Markers → Microbiome (Linear)	none	URXMCP	Mono-cyclohexyl phthalate (ng/mL)	RSV_genus842	Proteobacteria; unclassified	Proteobacteria	NA	0	0	NA	NA	NA	0	0	0	0	NA
Blood/Urine Markers → Microbiome (Linear)	none	URXMCP	Mono-cyclohexyl phthalate (ng/mL)	RSV_genus854	Proteobacteria; Aminobacter	Proteobacteria	Aminobacter	0	0	NA	NA	NA	0	0	0	0	NA
Blood/Urine Markers → Microbiome (Linear)	none	URXMCP	Mono-cyclohexyl phthalate (ng/mL)	RSV_genus855	Proteobacteria; Aquamicrobium	Proteobacteria	Aquamicrobium	0	0	NA	NA	NA	0	0	0	0	NA
Blood/Urine Markers → Microbiome (Linear)	none	URXMCP	Mono-cyclohexyl phthalate (ng/mL)	RSV_genus858	Proteobacteria; Nitratireductor	Proteobacteria	Nitratireductor	0	0	NA	NA	NA	0	0	0	0	NA
Blood/Urine Markers → Microbiome (Linear)	none	URXMCP	Mono-cyclohexyl phthalate (ng/mL)	RSV_genus86	Actinobacteria; unclassified	Actinobacteria	NA	0	0	NA	NA	NA	0	0	0	0	NA
Blood/Urine Markers → Microbiome (Linear)	none	URXMCP	Mono-cyclohexyl phthalate (ng/mL)	RSV_genus860	Proteobacteria; Pseudahrensia	Proteobacteria	Pseudahrensia	0	0	NA	NA	NA	0	0	0	0	NA
Blood/Urine Markers → Microbiome (Linear)	none	URXMCP	Mono-cyclohexyl phthalate (ng/mL)	RSV_genus862	Proteobacteria; unclassified	Proteobacteria	NA	0	0	NA	NA	NA	0	0	0	0	NA
Blood/Urine Markers → Microbiome (Linear)	none	URXMCP	Mono-cyclohexyl phthalate (ng/mL)	RSV_genus865	Proteobacteria; Shinella	Proteobacteria	Shinella	0	0	NA	NA	NA	0	0	0	0	NA
Blood/Urine Markers → Microbiome (Linear)	none	URXMCP	Mono-cyclohexyl phthalate (ng/mL)	RSV_genus867	Proteobacteria; Alsobacter	Proteobacteria	Alsobacter	0	0	NA	NA	NA	0	0	0	0	NA
Blood/Urine Markers → Microbiome (Linear)	none	URXMCP	Mono-cyclohexyl phthalate (ng/mL)	RSV_genus868	Proteobacteria; Bauldia	Proteobacteria	Bauldia	0	0	NA	NA	NA	0	0	0	0	NA
Blood/Urine Markers → Microbiome (Linear)	none	URXMCP	Mono-cyclohexyl phthalate (ng/mL)	RSV_genus869	Proteobacteria; Candidatus_Liberibacter	Proteobacteria	Candidatus_Liberibacter	0	0	NA	NA	NA	0	0	0	0	NA
Blood/Urine Markers → Microbiome (Linear)	none	URXMCP	Mono-cyclohexyl phthalate (ng/mL)	RSV_genus87	Actinobacteria; Georgenia	Actinobacteria	Georgenia	0	0	NA	NA	NA	0	0	0	0	NA
Blood/Urine Markers → Microbiome (Linear)	none	URXMCP	Mono-cyclohexyl phthalate (ng/mL)	RSV_genus872	Proteobacteria; Afifella	Proteobacteria	Afifella	0	0	NA	NA	NA	0	0	0	0	NA
Blood/Urine Markers → Microbiome (Linear)	none	URXMCP	Mono-cyclohexyl phthalate (ng/mL)	RSV_genus873	Proteobacteria; Methyloligella	Proteobacteria	Methyloligella	0	0	NA	NA	NA	0	0	0	0	NA
Blood/Urine Markers → Microbiome (Linear)	none	URXMCP	Mono-cyclohexyl phthalate (ng/mL)	RSV_genus875	Proteobacteria; Parvibaculum	Proteobacteria	Parvibaculum	0	0	NA	NA	NA	0	0	0	0	NA
Blood/Urine Markers → Microbiome (Linear)	none	URXMCP	Mono-cyclohexyl phthalate (ng/mL)	RSV_genus876	Proteobacteria; Aquabacter	Proteobacteria	Aquabacter	0	0	NA	NA	NA	0	0	0	0	NA
Blood/Urine Markers → Microbiome (Linear)	none	URXMCP	Mono-cyclohexyl phthalate (ng/mL)	RSV_genus880	Proteobacteria; Pseudoxanthobacter	Proteobacteria	Pseudoxanthobacter	0	0	NA	NA	NA	0	0	0	0	NA
Blood/Urine Markers → Microbiome (Linear)	none	URXMCP	Mono-cyclohexyl phthalate (ng/mL)	RSV_genus883	Proteobacteria; Xanthobacter	Proteobacteria	Xanthobacter	0	0	NA	NA	NA	0	0	0	0	NA
Blood/Urine Markers → Microbiome (Linear)	none	URXMCP	Mono-cyclohexyl phthalate (ng/mL)	RSV_genus884	Proteobacteria; Amaricoccus	Proteobacteria	Amaricoccus	0	0	NA	NA	NA	0	0	0	0	NA
Blood/Urine Markers → Microbiome (Linear)	none	URXMCP	Mono-cyclohexyl phthalate (ng/mL)	RSV_genus885	Proteobacteria; Defluviimonas	Proteobacteria	Defluviimonas	0	0	NA	NA	NA	0	0	0	0	NA
Blood/Urine Markers → Microbiome (Linear)	none	URXMCP	Mono-cyclohexyl phthalate (ng/mL)	RSV_genus886	Proteobacteria; Falsirhodobacter	Proteobacteria	Falsirhodobacter	0	0	NA	NA	NA	0	0	0	0	NA
Blood/Urine Markers → Microbiome (Linear)	none	URXMCP	Mono-cyclohexyl phthalate (ng/mL)	RSV_genus888	Proteobacteria; Haematobacter	Proteobacteria	Haematobacter	0	0	NA	NA	NA	0	0	0	0	NA
Blood/Urine Markers → Microbiome (Linear)	none	URXMCP	Mono-cyclohexyl phthalate (ng/mL)	RSV_genus889	Proteobacteria; Maribius	Proteobacteria	Maribius	0	0	NA	NA	NA	0	0	0	0	NA
Blood/Urine Markers → Microbiome (Linear)	none	URXMCP	Mono-cyclohexyl phthalate (ng/mL)	RSV_genus890	Proteobacteria; Marivita	Proteobacteria	Marivita	0	0	NA	NA	NA	0	0	0	0	NA
Blood/Urine Markers → Microbiome (Linear)	none	URXMCP	Mono-cyclohexyl phthalate (ng/mL)	RSV_genus893	Proteobacteria; Paenirhodobacter	Proteobacteria	Paenirhodobacter	0	0	NA	NA	NA	0	0	0	0	NA
Blood/Urine Markers → Microbiome (Linear)	none	URXMCP	Mono-cyclohexyl phthalate (ng/mL)	RSV_genus896	Proteobacteria; Profundibacterium	Proteobacteria	Profundibacterium	0	0	NA	NA	NA	0	0	0	0	NA
Blood/Urine Markers → Microbiome (Linear)	none	URXMCP	Mono-cyclohexyl phthalate (ng/mL)	RSV_genus899	Proteobacteria; Ruegeria	Proteobacteria	Ruegeria	0	0	NA	NA	NA	0	0	0	0	NA
Blood/Urine Markers → Microbiome (Linear)	none	URXMCP	Mono-cyclohexyl phthalate (ng/mL)	RSV_genus90	Actinobacteria; unclassified	Actinobacteria	NA	0	0	NA	NA	NA	0	0	0	0	NA
Blood/Urine Markers → Microbiome (Linear)	none	URXMCP	Mono-cyclohexyl phthalate (ng/mL)	RSV_genus900	Proteobacteria; Tabrizicola	Proteobacteria	Tabrizicola	0	0	NA	NA	NA	0	0	0	0	NA
Blood/Urine Markers → Microbiome (Linear)	none	URXMCP	Mono-cyclohexyl phthalate (ng/mL)	RSV_genus904	Proteobacteria; Acidiphilium	Proteobacteria	Acidiphilium	0	0	NA	NA	NA	0	0	0	0	NA
Blood/Urine Markers → Microbiome (Linear)	none	URXMCP	Mono-cyclohexyl phthalate (ng/mL)	RSV_genus905	Proteobacteria; Acidisoma	Proteobacteria	Acidisoma	0	0	NA	NA	NA	0	0	0	0	NA
Blood/Urine Markers → Microbiome (Linear)	none	URXMCP	Mono-cyclohexyl phthalate (ng/mL)	RSV_genus908	Proteobacteria; Belnapia	Proteobacteria	Belnapia	0	0	NA	NA	NA	0	0	0	0	NA
Blood/Urine Markers → Microbiome (Linear)	none	URXMCP	Mono-cyclohexyl phthalate (ng/mL)	RSV_genus909	Proteobacteria; Craurococcus	Proteobacteria	Craurococcus	0	0	NA	NA	NA	0	0	0	0	NA
Blood/Urine Markers → Microbiome (Linear)	none	URXMCP	Mono-cyclohexyl phthalate (ng/mL)	RSV_genus910	Proteobacteria; Gluconacetobacter	Proteobacteria	Gluconacetobacter	0	0	NA	NA	NA	0	0	0	0	NA
Blood/Urine Markers → Microbiome (Linear)	none	URXMCP	Mono-cyclohexyl phthalate (ng/mL)	RSV_genus911	Proteobacteria; Gluconobacter	Proteobacteria	Gluconobacter	0	0	NA	NA	NA	0	0	0	0	NA
Blood/Urine Markers → Microbiome (Linear)	none	URXMCP	Mono-cyclohexyl phthalate (ng/mL)	RSV_genus916	Proteobacteria; Saccharibacter	Proteobacteria	Saccharibacter	0	0	NA	NA	NA	0	0	0	0	NA
Blood/Urine Markers → Microbiome (Linear)	none	URXMCP	Mono-cyclohexyl phthalate (ng/mL)	RSV_genus92	Actinobacteria; Demequina	Actinobacteria	Demequina	0	0	NA	NA	NA	0	0	0	0	NA
Blood/Urine Markers → Microbiome (Linear)	none	URXMCP	Mono-cyclohexyl phthalate (ng/mL)	RSV_genus920	Proteobacteria; unclassified	Proteobacteria	NA	0	0	NA	NA	NA	0	0	0	0	NA
Blood/Urine Markers → Microbiome (Linear)	none	URXMCP	Mono-cyclohexyl phthalate (ng/mL)	RSV_genus921	Proteobacteria; unclassified	Proteobacteria	NA	0	0	NA	NA	NA	0	0	0	0	NA
Blood/Urine Markers → Microbiome (Linear)	none	URXMCP	Mono-cyclohexyl phthalate (ng/mL)	RSV_genus922	Proteobacteria; unclassified	Proteobacteria	NA	0	0	NA	NA	NA	0	0	0	0	NA
Blood/Urine Markers → Microbiome (Linear)	none	URXMCP	Mono-cyclohexyl phthalate (ng/mL)	RSV_genus925	Proteobacteria; AEGEAN-169_marine_group	Proteobacteria	AEGEAN-169_marine_group	0	0	NA	NA	NA	0	0	0	0	NA
Blood/Urine Markers → Microbiome (Linear)	none	URXMCP	Mono-cyclohexyl phthalate (ng/mL)	RSV_genus927	Proteobacteria; Defluviicoccus	Proteobacteria	Defluviicoccus	0	0	NA	NA	NA	0	0	0	0	NA
Blood/Urine Markers → Microbiome (Linear)	none	URXMCP	Mono-cyclohexyl phthalate (ng/mL)	RSV_genus929	Proteobacteria; Magnetospirillum	Proteobacteria	Magnetospirillum	0	0	NA	NA	NA	0	0	0	0	NA
Blood/Urine Markers → Microbiome (Linear)	none	URXMCP	Mono-cyclohexyl phthalate (ng/mL)	RSV_genus93	Actinobacteria; unclassified	Actinobacteria	NA	0	0	NA	NA	NA	0	0	0	0	NA
Blood/Urine Markers → Microbiome (Linear)	none	URXMCP	Mono-cyclohexyl phthalate (ng/mL)	RSV_genus933	Proteobacteria; Telmatospirillum	Proteobacteria	Telmatospirillum	0	0	NA	NA	NA	0	0	0	0	NA
Blood/Urine Markers → Microbiome (Linear)	none	URXMCP	Mono-cyclohexyl phthalate (ng/mL)	RSV_genus935	Proteobacteria; Candidatus_Alysiosphaera	Proteobacteria	Candidatus_Alysiosphaera	0	0	NA	NA	NA	0	0	0	0	NA
Blood/Urine Markers → Microbiome (Linear)	none	URXMCP	Mono-cyclohexyl phthalate (ng/mL)	RSV_genus939	Proteobacteria; unclassified	Proteobacteria	NA	0	0	NA	NA	NA	0	0	0	0	NA
Blood/Urine Markers → Microbiome (Linear)	none	URXMCP	Mono-cyclohexyl phthalate (ng/mL)	RSV_genus946	Proteobacteria; Rickettsia	Proteobacteria	Rickettsia	0	0	NA	NA	NA	0	0	0	0	NA
Blood/Urine Markers → Microbiome (Linear)	none	URXMCP	Mono-cyclohexyl phthalate (ng/mL)	RSV_genus950	Proteobacteria; unclassified	Proteobacteria	NA	0	0	NA	NA	NA	0	0	0	0	NA
Blood/Urine Markers → Microbiome (Linear)	none	URXMCP	Mono-cyclohexyl phthalate (ng/mL)	RSV_genus951	Proteobacteria; unclassified	Proteobacteria	NA	0	0	NA	NA	NA	0	0	0	0	NA
Blood/Urine Markers → Microbiome (Linear)	none	URXMCP	Mono-cyclohexyl phthalate (ng/mL)	RSV_genus952	Proteobacteria; unclassified	Proteobacteria	NA	0	0	NA	NA	NA	0	0	0	0	NA
Blood/Urine Markers → Microbiome (Linear)	none	URXMCP	Mono-cyclohexyl phthalate (ng/mL)	RSV_genus954	Proteobacteria; unclassified	Proteobacteria	NA	0	0	NA	NA	NA	0	0	0	0	NA
Blood/Urine Markers → Microbiome (Linear)	none	URXMCP	Mono-cyclohexyl phthalate (ng/mL)	RSV_genus96	Actinobacteria; Dermacoccus	Actinobacteria	Dermacoccus	0	0	NA	NA	NA	0	0	0	0	NA
Blood/Urine Markers → Microbiome (Linear)	none	URXMCP	Mono-cyclohexyl phthalate (ng/mL)	RSV_genus962	Proteobacteria; unclassified	Proteobacteria	NA	0	0	NA	NA	NA	0	0	0	0	NA
Blood/Urine Markers → Microbiome (Linear)	none	URXMCP	Mono-cyclohexyl phthalate (ng/mL)	RSV_genus967	Proteobacteria; Polymorphobacter	Proteobacteria	Polymorphobacter	0	0	NA	NA	NA	0	0	0	0	NA
Blood/Urine Markers → Microbiome (Linear)	none	URXMCP	Mono-cyclohexyl phthalate (ng/mL)	RSV_genus968	Proteobacteria; Sandaracinobacter	Proteobacteria	Sandaracinobacter	0	0	NA	NA	NA	0	0	0	0	NA
Blood/Urine Markers → Microbiome (Linear)	none	URXMCP	Mono-cyclohexyl phthalate (ng/mL)	RSV_genus97	Actinobacteria; Kytococcus	Actinobacteria	Kytococcus	0	0	NA	NA	NA	0	0	0	0	NA
Blood/Urine Markers → Microbiome (Linear)	none	URXMCP	Mono-cyclohexyl phthalate (ng/mL)	RSV_genus975	Proteobacteria; unclassified	Proteobacteria	NA	0	0	NA	NA	NA	0	0	0	0	NA
Blood/Urine Markers → Microbiome (Linear)	none	URXMCP	Mono-cyclohexyl phthalate (ng/mL)	RSV_genus976	Proteobacteria; Achromobacter	Proteobacteria	Achromobacter	0	0	NA	NA	NA	0	0	0	0	NA
Blood/Urine Markers → Microbiome (Linear)	none	URXMCP	Mono-cyclohexyl phthalate (ng/mL)	RSV_genus977	Proteobacteria; Advenella	Proteobacteria	Advenella	0	0	NA	NA	NA	0	0	0	0	NA
Blood/Urine Markers → Microbiome (Linear)	none	URXMCP	Mono-cyclohexyl phthalate (ng/mL)	RSV_genus978	Proteobacteria; Alcaligenes	Proteobacteria	Alcaligenes	0	0	NA	NA	NA	0	0	0	0	NA
Blood/Urine Markers → Microbiome (Linear)	none	URXMCP	Mono-cyclohexyl phthalate (ng/mL)	RSV_genus98	Actinobacteria; Mobilicoccus	Actinobacteria	Mobilicoccus	0	0	NA	NA	NA	0	0	0	0	NA
Blood/Urine Markers → Microbiome (Linear)	none	URXMCP	Mono-cyclohexyl phthalate (ng/mL)	RSV_genus981	Proteobacteria; GKS98_freshwater_group	Proteobacteria	GKS98_freshwater_group	0	0	NA	NA	NA	0	0	0	0	NA
Blood/Urine Markers → Microbiome (Linear)	none	URXMCP	Mono-cyclohexyl phthalate (ng/mL)	RSV_genus982	Proteobacteria; Kerstersia	Proteobacteria	Kerstersia	0	0	NA	NA	NA	0	0	0	0	NA
Blood/Urine Markers → Microbiome (Linear)	none	URXMCP	Mono-cyclohexyl phthalate (ng/mL)	RSV_genus985	Proteobacteria; Oligella	Proteobacteria	Oligella	0	0	NA	NA	NA	0	0	0	0	NA
Blood/Urine Markers → Microbiome (Linear)	none	URXMCP	Mono-cyclohexyl phthalate (ng/mL)	RSV_genus988	Proteobacteria; Pelistega	Proteobacteria	Pelistega	0	0	NA	NA	NA	0	0	0	0	NA
Blood/Urine Markers → Microbiome (Linear)	none	URXMCP	Mono-cyclohexyl phthalate (ng/mL)	RSV_genus989	Proteobacteria; Pusillimonas	Proteobacteria	Pusillimonas	0	0	NA	NA	NA	0	0	0	0	NA
Blood/Urine Markers → Microbiome (Linear)	none	URXMCP	Mono-cyclohexyl phthalate (ng/mL)	RSV_genus994	Proteobacteria; Limnobacter	Proteobacteria	Limnobacter	0	0	NA	NA	NA	0	0	0	0	NA
Blood/Urine Markers → Microbiome (Linear)	none	URXMCP	Mono-cyclohexyl phthalate (ng/mL)	RSV_genus995	Proteobacteria; unclassified	Proteobacteria	NA	0	0	NA	NA	NA	0	0	0	0	NA
Blood/Urine Markers → Microbiome (Linear)	none	URXMCP	Mono-cyclohexyl phthalate (ng/mL)	RSV_genus996	Proteobacteria; Pandoraea	Proteobacteria	Pandoraea	0	0	NA	NA	NA	0	0	0	0	NA
Blood/Urine Markers → Microbiome (Linear)	none	URXMEP	Mono-ethyl phthalate (ng/mL)	RSV_genus515	Firmicutes; Catellicoccus	Firmicutes	Catellicoccus	-5.62355080585374e-10	1.47013483674455e-10	0.00114216124406718	0.377558499380625	0.115442225332768	0	0	0	0	-3.82519389738866
Blood/Urine Markers → Microbiome (Linear)	none	URXMEP	Mono-ethyl phthalate (ng/mL)	RSV_genus1002	Proteobacteria; Aquabacterium	Proteobacteria	Aquabacterium	-6.24990870614935e-10	3.88808456831401e-10	0.124446422523237	0.641623633515983	0.196182737776245	0	0	0	0	-1.60745184327601
Blood/Urine Markers → Microbiome (Linear)	none	URXMEP	Mono-ethyl phthalate (ng/mL)	RSV_genus1004	Proteobacteria; Brachymonas	Proteobacteria	Brachymonas	4.57006443402895e-10	5.2217895727356e-10	0.392399477010818	0.641623633515983	0.196182737776245	0	0	0	0	0.875191229054981
Blood/Urine Markers → Microbiome (Linear)	none	URXMEP	Mono-ethyl phthalate (ng/mL)	RSV_genus1005	Proteobacteria; Caenimonas	Proteobacteria	Caenimonas	5.08803157639188e-09	5.13076766769555e-09	0.333820304293028	0.641623633515983	0.196182737776245	0	0	0	0	0.991670624344822
Blood/Urine Markers → Microbiome (Linear)	none	URXMEP	Mono-ethyl phthalate (ng/mL)	RSV_genus1006	Proteobacteria; Comamonas	Proteobacteria	Comamonas	-5.32502957686657e-10	3.07730108173397e-10	0.0997648109569182	0.641623633515983	0.196182737776245	0	0	0	0	-1.73042202742998
Blood/Urine Markers → Microbiome (Linear)	none	URXMEP	Mono-ethyl phthalate (ng/mL)	RSV_genus1007	Proteobacteria; Curvibacter	Proteobacteria	Curvibacter	6.04960470775118e-09	2.92765437405753e-09	0.0527001630406443	0.641623633515983	0.196182737776245	0	0	0	0	2.06636574363348
Blood/Urine Markers → Microbiome (Linear)	none	URXMEP	Mono-ethyl phthalate (ng/mL)	RSV_genus1009	Proteobacteria; Diaphorobacter	Proteobacteria	Diaphorobacter	-3.30994877779895e-10	3.48079254545774e-10	0.353586578584169	0.641623633515983	0.196182737776245	0	0	0	0	-0.950918141363599
Blood/Urine Markers → Microbiome (Linear)	none	URXMEP	Mono-ethyl phthalate (ng/mL)	RSV_genus1010	Proteobacteria; Extensimonas	Proteobacteria	Extensimonas	-3.1627853886777e-10	3.41779736601913e-10	0.366369828343219	0.641623633515983	0.196182737776245	0	0	0	0	-0.925387040239177
Blood/Urine Markers → Microbiome (Linear)	none	URXMEP	Mono-ethyl phthalate (ng/mL)	RSV_genus1011	Proteobacteria; Hydrogenophaga	Proteobacteria	Hydrogenophaga	3.32280278294157e-12	3.56271049351591e-12	0.362696196916612	0.641623633515983	0.196182737776245	0	0	0	0	0.932661463509044
Blood/Urine Markers → Microbiome (Linear)	none	URXMEP	Mono-ethyl phthalate (ng/mL)	RSV_genus1014	Proteobacteria; Lampropedia	Proteobacteria	Lampropedia	-1.48749068971469e-12	1.69213430999393e-12	0.390350113583934	0.641623633515983	0.196182737776245	0	0	0	0	-0.879061833880095
Blood/Urine Markers → Microbiome (Linear)	none	URXMEP	Mono-ethyl phthalate (ng/mL)	RSV_genus1016	Proteobacteria; unclassified	Proteobacteria	NA	-1.97946345252337e-08	1.91720825006251e-08	0.314815216285339	0.641623633515983	0.196182737776245	0	0	0	0	-1.03247179979475
Blood/Urine Markers → Microbiome (Linear)	none	URXMEP	Mono-ethyl phthalate (ng/mL)	RSV_genus1017	Proteobacteria; Ottowia	Proteobacteria	Ottowia	-3.62699068146754e-08	3.34764881088799e-08	0.292169475532679	0.641623633515983	0.196182737776245	0	0	0	0	-1.08344419811033
Blood/Urine Markers → Microbiome (Linear)	none	URXMEP	Mono-ethyl phthalate (ng/mL)	RSV_genus102	Actinobacteria; Knoellia	Actinobacteria	Knoellia	5.51658966277166e-11	5.56239475617774e-11	0.333775334383175	0.641623633515983	0.196182737776245	0	0	0	0	0.99176522066234
Blood/Urine Markers → Microbiome (Linear)	none	URXMEP	Mono-ethyl phthalate (ng/mL)	RSV_genus1022	Proteobacteria; Ramlibacter	Proteobacteria	Ramlibacter	4.30302949720603e-10	4.71309124664264e-10	0.37268535382323	0.641623633515983	0.196182737776245	0	0	0	0	0.91299516008125
Blood/Urine Markers → Microbiome (Linear)	none	URXMEP	Mono-ethyl phthalate (ng/mL)	RSV_genus1024	Proteobacteria; Rhodoferax	Proteobacteria	Rhodoferax	-2.02376230568391e-11	2.17404782990475e-11	0.363597093000034	0.641623633515983	0.196182737776245	0	0	0	0	-0.930872944857233
Blood/Urine Markers → Microbiome (Linear)	none	URXMEP	Mono-ethyl phthalate (ng/mL)	RSV_genus1026	Proteobacteria; Rubrivivax	Proteobacteria	Rubrivivax	1.79630480186164e-10	1.91190906774346e-10	0.359248167659746	0.641623633515983	0.196182737776245	0	0	0	0	0.939534642189726
Blood/Urine Markers → Microbiome (Linear)	none	URXMEP	Mono-ethyl phthalate (ng/mL)	RSV_genus1029	Proteobacteria; Tepidicella	Proteobacteria	Tepidicella	-1.56779629247323e-10	1.77373585811707e-10	0.387800979179873	0.641623633515983	0.196182737776245	0	0	0	0	-0.883895020387949
Blood/Urine Markers → Microbiome (Linear)	none	URXMEP	Mono-ethyl phthalate (ng/mL)	RSV_genus103	Actinobacteria; unclassified	Actinobacteria	NA	-8.24926419330153e-11	6.69474087384912e-11	0.23290569953021	0.641623633515983	0.196182737776245	0	0	0	0	-1.23220067045831
Blood/Urine Markers → Microbiome (Linear)	none	URXMEP	Mono-ethyl phthalate (ng/mL)	RSV_genus1030	Proteobacteria; Tepidimonas	Proteobacteria	Tepidimonas	-7.98209333676947e-10	6.36874216371725e-10	0.225292417433013	0.641623633515983	0.196182737776245	0	0	0	0	-1.25332336143917
Blood/Urine Markers → Microbiome (Linear)	none	URXMEP	Mono-ethyl phthalate (ng/mL)	RSV_genus1031	Proteobacteria; Variovorax	Proteobacteria	Variovorax	-5.445989522422e-11	4.92756331617951e-11	0.282868182564746	0.641623633515983	0.196182737776245	0	0	0	0	-1.10520944592234
Blood/Urine Markers → Microbiome (Linear)	none	URXMEP	Mono-ethyl phthalate (ng/mL)	RSV_genus1037	Proteobacteria; Herbaspirillum	Proteobacteria	Herbaspirillum	1.55166266379344e-10	1.38974554192065e-10	0.278125907005081	0.641623633515983	0.196182737776245	0	0	0	0	1.11650846647007
Blood/Urine Markers → Microbiome (Linear)	none	URXMEP	Mono-ethyl phthalate (ng/mL)	RSV_genus1038	Proteobacteria; Herminiimonas	Proteobacteria	Herminiimonas	-4.86384305484266e-11	5.46195477013598e-11	0.384337778037106	0.641623633515983	0.196182737776245	0	0	0	0	-0.890494934420991
Blood/Urine Markers → Microbiome (Linear)	none	URXMEP	Mono-ethyl phthalate (ng/mL)	RSV_genus1041	Proteobacteria; unclassified	Proteobacteria	NA	3.3977563982036e-09	2.85216727801199e-09	0.248209597300109	0.641623633515983	0.196182737776245	0	0	0	0	1.19128931335749
Blood/Urine Markers → Microbiome (Linear)	none	URXMEP	Mono-ethyl phthalate (ng/mL)	RSV_genus1044	Proteobacteria; Pseudoduganella	Proteobacteria	Pseudoduganella	1.18465025225218e-09	1.29754275164696e-09	0.372685353823229	0.641623633515983	0.196182737776245	0	0	0	0	0.912995160081252
Blood/Urine Markers → Microbiome (Linear)	none	URXMEP	Mono-ethyl phthalate (ng/mL)	RSV_genus1045	Proteobacteria; Undibacterium	Proteobacteria	Undibacterium	-4.06331795858399e-11	3.99191565261187e-11	0.321518918814973	0.641623633515983	0.196182737776245	0	0	0	0	-1.01788672712195
Blood/Urine Markers → Microbiome (Linear)	none	URXMEP	Mono-ethyl phthalate (ng/mL)	RSV_genus1046	Proteobacteria; unclassified	Proteobacteria	NA	-2.79934773981478e-10	1.55590018747117e-10	0.0878938352303634	0.641623633515983	0.196182737776245	0	0	0	0	-1.79918208273026
Blood/Urine Markers → Microbiome (Linear)	none	URXMEP	Mono-ethyl phthalate (ng/mL)	RSV_genus1047	Proteobacteria; Hydrogenophilus	Proteobacteria	Hydrogenophilus	-1.82541028838751e-11	1.27888485779723e-11	0.169709685237682	0.641623633515983	0.196182737776245	0	0	0	0	-1.4273452979431
Blood/Urine Markers → Microbiome (Linear)	none	URXMEP	Mono-ethyl phthalate (ng/mL)	RSV_genus1049	Proteobacteria; Tepidiphilus	Proteobacteria	Tepidiphilus	-6.79907215472536e-10	4.62420091724707e-10	0.157840841532728	0.641623633515983	0.196182737776245	0	0	0	0	-1.47032368973558
Blood/Urine Markers → Microbiome (Linear)	none	URXMEP	Mono-ethyl phthalate (ng/mL)	RSV_genus105	Actinobacteria; Ornithinimicrobium	Actinobacteria	Ornithinimicrobium	-2.91824123216388e-10	2.35631760714659e-10	0.230623786179373	0.641623633515983	0.196182737776245	0	0	0	0	-1.23847533257529
Blood/Urine Markers → Microbiome (Linear)	none	URXMEP	Mono-ethyl phthalate (ng/mL)	RSV_genus1050	Proteobacteria; Methylobacillus	Proteobacteria	Methylobacillus	3.09657224182087e-09	2.78434810533566e-09	0.279954312423	0.641623633515983	0.196182737776245	0	0	0	0	1.1121354531378
Blood/Urine Markers → Microbiome (Linear)	none	URXMEP	Mono-ethyl phthalate (ng/mL)	RSV_genus1051	Proteobacteria; Methylophilus	Proteobacteria	Methylophilus	3.27324940037862e-10	3.54532100360553e-10	0.367449245967447	0.641623633515983	0.196182737776245	0	0	0	0	0.923258964999159
Blood/Urine Markers → Microbiome (Linear)	none	URXMEP	Mono-ethyl phthalate (ng/mL)	RSV_genus1052	Proteobacteria; unclassified	Proteobacteria	NA	-2.64202072699444e-10	2.09588225894817e-10	0.22272275359589	0.641623633515983	0.196182737776245	0	0	0	0	-1.2605768838944
Blood/Urine Markers → Microbiome (Linear)	none	URXMEP	Mono-ethyl phthalate (ng/mL)	RSV_genus1053	Proteobacteria; unclassified	Proteobacteria	NA	5.26884532585511e-09	5.74363690071389e-09	0.370464755983173	0.641623633515983	0.196182737776245	0	0	0	0	0.917336074151942
Blood/Urine Markers → Microbiome (Linear)	none	URXMEP	Mono-ethyl phthalate (ng/mL)	RSV_genus1057	Proteobacteria; Bergeriella	Proteobacteria	Bergeriella	9.86010675091203e-11	7.75577416311565e-11	0.218956960971106	0.641623633515983	0.196182737776245	0	0	0	0	1.2713246342066
Blood/Urine Markers → Microbiome (Linear)	none	URXMEP	Mono-ethyl phthalate (ng/mL)	RSV_genus1058	Proteobacteria; Conchiformibius	Proteobacteria	Conchiformibius	-1.76958338208882e-09	1.09085594568882e-09	0.121237594142944	0.641623633515983	0.196182737776245	0	0	0	0	-1.62219712793646
Blood/Urine Markers → Microbiome (Linear)	none	URXMEP	Mono-ethyl phthalate (ng/mL)	RSV_genus106	Actinobacteria; Phycicoccus	Actinobacteria	Phycicoccus	-5.80267369590399e-10	6.16438594203706e-10	0.358355042329085	0.641623633515983	0.196182737776245	0	0	0	0	-0.941322258285869
Blood/Urine Markers → Microbiome (Linear)	none	URXMEP	Mono-ethyl phthalate (ng/mL)	RSV_genus1061	Proteobacteria; Kingella	Proteobacteria	Kingella	2.58768025830702e-08	2.24394381647631e-08	0.263136473204613	0.641623633515983	0.196182737776245	0	0	0	0	1.15318406784822
Blood/Urine Markers → Microbiome (Linear)	none	URXMEP	Mono-ethyl phthalate (ng/mL)	RSV_genus1063	Proteobacteria; Neisseria	Proteobacteria	Neisseria	-4.41070685212153e-07	4.28218317379763e-07	0.315938075015349	0.641623633515983	0.196182737776245	0	0	0	0	-1.03001358725389
Blood/Urine Markers → Microbiome (Linear)	none	URXMEP	Mono-ethyl phthalate (ng/mL)	RSV_genus1065	Proteobacteria; Snodgrassella	Proteobacteria	Snodgrassella	-2.64102713729453e-11	3.14524792868323e-11	0.411524911143259	0.641623633515983	0.196182737776245	0	0	0	0	-0.839688061856607
Blood/Urine Markers → Microbiome (Linear)	none	URXMEP	Mono-ethyl phthalate (ng/mL)	RSV_genus1071	Proteobacteria; 12up	Proteobacteria	12up	-4.42014505016766e-11	4.28360739469329e-11	0.315087809137835	0.641623633515983	0.196182737776245	0	0	0	0	-1.03187445601189
Blood/Urine Markers → Microbiome (Linear)	none	URXMEP	Mono-ethyl phthalate (ng/mL)	RSV_genus1073	Proteobacteria; Azospira	Proteobacteria	Azospira	8.74454729793731e-10	4.52519537426207e-10	0.0683566568290307	0.641623633515983	0.196182737776245	0	0	0	0	1.93241320533332
Blood/Urine Markers → Microbiome (Linear)	none	URXMEP	Mono-ethyl phthalate (ng/mL)	RSV_genus1075	Proteobacteria; Candidatus_Accumulibacter	Proteobacteria	Candidatus_Accumulibacter	-2.09002502645127e-10	1.80329893864186e-10	0.260815470707653	0.641623633515983	0.196182737776245	0	0	0	0	-1.15900086317654
Blood/Urine Markers → Microbiome (Linear)	none	URXMEP	Mono-ethyl phthalate (ng/mL)	RSV_genus1076	Proteobacteria; Dechloromonas	Proteobacteria	Dechloromonas	-1.2553697563599e-08	1.3330737784014e-08	0.358161201244822	0.641623633515983	0.196182737776245	0	0	0	0	-0.941710636500041
Blood/Urine Markers → Microbiome (Linear)	none	URXMEP	Mono-ethyl phthalate (ng/mL)	RSV_genus1078	Proteobacteria; unclassified	Proteobacteria	NA	-5.71419635972815e-11	4.6043786564348e-11	0.229697752050872	0.641623633515983	0.196182737776245	0	0	0	0	-1.241035281002
Blood/Urine Markers → Microbiome (Linear)	none	URXMEP	Mono-ethyl phthalate (ng/mL)	RSV_genus1084	Proteobacteria; unclassified	Proteobacteria	NA	-2.49836585059844e-10	2.57136531702584e-10	0.343452009658346	0.641623633515983	0.196182737776245	0	0	0	0	-0.971610620263074
Blood/Urine Markers → Microbiome (Linear)	none	URXMEP	Mono-ethyl phthalate (ng/mL)	RSV_genus1087	Proteobacteria; Peredibacter	Proteobacteria	Peredibacter	1.35240506139072e-09	1.31525905551676e-09	0.316748897526571	0.641623633515983	0.196182737776245	0	0	0	0	1.0282423494582
Blood/Urine Markers → Microbiome (Linear)	none	URXMEP	Mono-ethyl phthalate (ng/mL)	RSV_genus109	Actinobacteria; Tetrasphaera	Actinobacteria	Tetrasphaera	-1.97253145090806e-11	1.99754890372625e-11	0.335818657414396	0.641623633515983	0.196182737776245	0	0	0	0	-0.987475924733794
Blood/Urine Markers → Microbiome (Linear)	none	URXMEP	Mono-ethyl phthalate (ng/mL)	RSV_genus1090	Proteobacteria; Desulfobulbus	Proteobacteria	Desulfobulbus	1.34728199943703e-08	7.50250668019191e-09	0.0884516217162606	0.641623633515983	0.196182737776245	0	0	0	0	1.79577580782982
Blood/Urine Markers → Microbiome (Linear)	none	URXMEP	Mono-ethyl phthalate (ng/mL)	RSV_genus1095	Proteobacteria; Desulfomicrobium	Proteobacteria	Desulfomicrobium	-1.80190537402887e-09	2.20279781371908e-09	0.423493355408993	0.641623633515983	0.196182737776245	0	0	0	0	-0.818007609598374
Blood/Urine Markers → Microbiome (Linear)	none	URXMEP	Mono-ethyl phthalate (ng/mL)	RSV_genus1096	Proteobacteria; Bilophila	Proteobacteria	Bilophila	-2.18885692163697e-09	1.59740752598348e-09	0.186581535673683	0.641623633515983	0.196182737776245	0	0	0	0	-1.37025579636564
Blood/Urine Markers → Microbiome (Linear)	none	URXMEP	Mono-ethyl phthalate (ng/mL)	RSV_genus1097	Proteobacteria; Desulfovibrio	Proteobacteria	Desulfovibrio	5.57264654352899e-09	6.21265772574271e-09	0.38095340741148	0.641623633515983	0.196182737776245	0	0	0	0	0.896982706843518
Blood/Urine Markers → Microbiome (Linear)	none	URXMEP	Mono-ethyl phthalate (ng/mL)	RSV_genus11	Acidobacteria; Candidatus_Solibacter	Acidobacteria	Candidatus_Solibacter	8.15416931262161e-10	8.32128514303757e-10	0.339440663685827	0.641623633515983	0.196182737776245	0	0	0	0	0.979917064787068
Blood/Urine Markers → Microbiome (Linear)	none	URXMEP	Mono-ethyl phthalate (ng/mL)	RSV_genus1100	Proteobacteria; unclassified	Proteobacteria	NA	-1.5192059642486e-11	1.378389320455e-11	0.284158026450032	0.641623633515983	0.196182737776245	0	0	0	0	-1.10216028353086
Blood/Urine Markers → Microbiome (Linear)	none	URXMEP	Mono-ethyl phthalate (ng/mL)	RSV_genus1105	Proteobacteria; unclassified	Proteobacteria	NA	3.0904287406369e-09	2.52779141446826e-09	0.236437781620207	0.641623633515983	0.196182737776245	0	0	0	0	1.22258059860014
Blood/Urine Markers → Microbiome (Linear)	none	URXMEP	Mono-ethyl phthalate (ng/mL)	RSV_genus1106	Proteobacteria; unclassified	Proteobacteria	NA	1.83980476904426e-09	2.09207467228986e-09	0.390162735921111	0.641623633515983	0.196182737776245	0	0	0	0	0.879416396275437
Blood/Urine Markers → Microbiome (Linear)	none	URXMEP	Mono-ethyl phthalate (ng/mL)	RSV_genus1107	Proteobacteria; unclassified	Proteobacteria	NA	-5.67784187053173e-11	6.76327034085615e-11	0.411621606682045	0.641623633515983	0.196182737776245	0	0	0	0	-0.839511299176158
Blood/Urine Markers → Microbiome (Linear)	none	URXMEP	Mono-ethyl phthalate (ng/mL)	RSV_genus1109	Proteobacteria; Haliangium	Proteobacteria	Haliangium	3.28533226232358e-10	3.47038904219156e-10	0.355689501815731	0.641623633515983	0.196182737776245	0	0	0	0	0.946675494413411
Blood/Urine Markers → Microbiome (Linear)	none	URXMEP	Mono-ethyl phthalate (ng/mL)	RSV_genus1110	Proteobacteria; unclassified	Proteobacteria	NA	7.87183448727845e-12	8.04166629358573e-12	0.339939212294107	0.641623633515983	0.196182737776245	0	0	0	0	0.978881017925011
Blood/Urine Markers → Microbiome (Linear)	none	URXMEP	Mono-ethyl phthalate (ng/mL)	RSV_genus1112	Proteobacteria; unclassified	Proteobacteria	NA	3.51427828879671e-12	3.84917515716509e-12	0.372685353823231	0.641623633515983	0.196182737776245	0	0	0	0	0.912995160081249
Blood/Urine Markers → Microbiome (Linear)	none	URXMEP	Mono-ethyl phthalate (ng/mL)	RSV_genus1113	Proteobacteria; unclassified	Proteobacteria	NA	1.89790397250551e-10	1.90032466064487e-10	0.330477769703375	0.641623633515983	0.196182737776245	0	0	0	0	0.998726171275103
Blood/Urine Markers → Microbiome (Linear)	none	URXMEP	Mono-ethyl phthalate (ng/mL)	RSV_genus1114	Proteobacteria; unclassified	Proteobacteria	NA	-7.10508504814169e-10	7.77073364910353e-10	0.371996946933832	0.641623633515983	0.196182737776245	0	0	0	0	-0.914339027559047
Blood/Urine Markers → Microbiome (Linear)	none	URXMEP	Mono-ethyl phthalate (ng/mL)	RSV_genus1117	Proteobacteria; Phaselicystis	Proteobacteria	Phaselicystis	3.58819382273115e-09	3.13236050478399e-09	0.266216462028863	0.641623633515983	0.196182737776245	0	0	0	0	1.14552390034639
Blood/Urine Markers → Microbiome (Linear)	none	URXMEP	Mono-ethyl phthalate (ng/mL)	RSV_genus1118	Proteobacteria; Byssovorax	Proteobacteria	Byssovorax	-6.3410443441836e-12	6.93511285536163e-12	0.371996946933832	0.641623633515983	0.196182737776245	0	0	0	0	-0.914339027559046
Blood/Urine Markers → Microbiome (Linear)	none	URXMEP	Mono-ethyl phthalate (ng/mL)	RSV_genus1120	Proteobacteria; Sorangium	Proteobacteria	Sorangium	-6.95430812830453e-10	6.12070839335559e-10	0.270004189963357	0.641623633515983	0.196182737776245	0	0	0	0	-1.13619334256372
Blood/Urine Markers → Microbiome (Linear)	none	URXMEP	Mono-ethyl phthalate (ng/mL)	RSV_genus1121	Proteobacteria; unclassified	Proteobacteria	NA	-1.13370388818653e-09	1.14441224065167e-09	0.334309132401206	0.641623633515983	0.196182737776245	0	0	0	0	-0.990642923865405
Blood/Urine Markers → Microbiome (Linear)	none	URXMEP	Mono-ethyl phthalate (ng/mL)	RSV_genus1123	Proteobacteria; unclassified	Proteobacteria	NA	3.00794814487474e-10	3.48662526608821e-10	0.39905554362423	0.641623633515983	0.196182737776245	0	0	0	0	0.862710476554736
Blood/Urine Markers → Microbiome (Linear)	none	URXMEP	Mono-ethyl phthalate (ng/mL)	RSV_genus1125	Proteobacteria; unclassified	Proteobacteria	NA	2.18689459593466e-09	2.28249381726339e-09	0.350038165157949	0.641623633515983	0.196182737776245	0	0	0	0	0.958116328462459
Blood/Urine Markers → Microbiome (Linear)	none	URXMEP	Mono-ethyl phthalate (ng/mL)	RSV_genus1126	Proteobacteria; unclassified	Proteobacteria	NA	2.1124048528768e-09	2.13673474102341e-09	0.335275887046084	0.641623633515983	0.196182737776245	0	0	0	0	0.98861351964776
Blood/Urine Markers → Microbiome (Linear)	none	URXMEP	Mono-ethyl phthalate (ng/mL)	RSV_genus1133	Proteobacteria; Campylobacter	Proteobacteria	Campylobacter	8.0032670330852e-08	6.76383971425842e-08	0.251307076407162	0.641623633515983	0.196182737776245	0	0	0	0	1.18324315347302
Blood/Urine Markers → Microbiome (Linear)	none	URXMEP	Mono-ethyl phthalate (ng/mL)	RSV_genus1136	Proteobacteria; unclassified	Proteobacteria	NA	-5.93234818699849e-12	5.73864652624714e-12	0.314230709345125	0.641623633515983	0.196182737776245	0	0	0	0	-1.03375389298947
Blood/Urine Markers → Microbiome (Linear)	none	URXMEP	Mono-ethyl phthalate (ng/mL)	RSV_genus1137	Proteobacteria; Rs-M59_termite_group	Proteobacteria	Rs-M59_termite_group	1.41837474074536e-09	1.73845935358647e-09	0.424679467759451	0.641623633515983	0.196182737776245	0	0	0	0	0.81588030103737
Blood/Urine Markers → Microbiome (Linear)	none	URXMEP	Mono-ethyl phthalate (ng/mL)	RSV_genus1139	Proteobacteria; Wolinella	Proteobacteria	Wolinella	1.47366534531856e-09	1.43043329443441e-09	0.315842288282705	0.641623633515983	0.196182737776245	0	0	0	0	1.03022304573891
Blood/Urine Markers → Microbiome (Linear)	none	URXMEP	Mono-ethyl phthalate (ng/mL)	RSV_genus1140	Proteobacteria; unclassified	Proteobacteria	NA	3.92061353749031e-11	4.14772090997304e-11	0.356400332614922	0.641623633515983	0.196182737776245	0	0	0	0	0.945245261816757
Blood/Urine Markers → Microbiome (Linear)	none	URXMEP	Mono-ethyl phthalate (ng/mL)	RSV_genus1142	Proteobacteria; unclassified	Proteobacteria	NA	5.36448446706168e-12	4.87934972988138e-12	0.28531828028306	0.641623633515983	0.196182737776245	0	0	0	0	1.09942610471418
Blood/Urine Markers → Microbiome (Linear)	none	URXMEP	Mono-ethyl phthalate (ng/mL)	RSV_genus1143	Proteobacteria; Aeromonas	Proteobacteria	Aeromonas	6.08133809361607e-10	5.28424635076772e-10	0.264074922025481	0.641623633515983	0.196182737776245	0	0	0	0	1.15084303227698
Blood/Urine Markers → Microbiome (Linear)	none	URXMEP	Mono-ethyl phthalate (ng/mL)	RSV_genus1144	Proteobacteria; unclassified	Proteobacteria	NA	5.2507849030792e-12	6.14943404096287e-12	0.403817242577787	0.641623633515983	0.196182737776245	0	0	0	0	0.85386474073914
Blood/Urine Markers → Microbiome (Linear)	none	URXMEP	Mono-ethyl phthalate (ng/mL)	RSV_genus1148	Proteobacteria; unclassified	Proteobacteria	NA	-8.35917779593427e-12	1.05771037397618e-11	0.439100823652547	0.641623633515983	0.196182737776245	0	0	0	0	-0.790308765197244
Blood/Urine Markers → Microbiome (Linear)	none	URXMEP	Mono-ethyl phthalate (ng/mL)	RSV_genus115	Actinobacteria; Curtobacterium	Actinobacteria	Curtobacterium	8.14119774800859e-10	7.59240510671614e-10	0.297024955532381	0.641623633515983	0.196182737776245	0	0	0	0	1.07228179128732
Blood/Urine Markers → Microbiome (Linear)	none	URXMEP	Mono-ethyl phthalate (ng/mL)	RSV_genus1150	Proteobacteria; Succinivibrio	Proteobacteria	Succinivibrio	-9.28023050611195e-11	1.03485985739872e-10	0.381068186470186	0.641623633515983	0.196182737776245	0	0	0	0	-0.896762053312146
Blood/Urine Markers → Microbiome (Linear)	none	URXMEP	Mono-ethyl phthalate (ng/mL)	RSV_genus1151	Proteobacteria; Succinivibrionaceae_UCG-001	Proteobacteria	Succinivibrionaceae_UCG-001	-2.4381761000794e-11	2.9745559483102e-11	0.422563842667466	0.641623633515983	0.196182737776245	0	0	0	0	-0.819677337541587
Blood/Urine Markers → Microbiome (Linear)	none	URXMEP	Mono-ethyl phthalate (ng/mL)	RSV_genus1152	Proteobacteria; Alishewanella	Proteobacteria	Alishewanella	-8.13342388575748e-12	7.74312639950964e-12	0.306709176332635	0.641623633515983	0.196182737776245	0	0	0	0	-1.05040567157377
Blood/Urine Markers → Microbiome (Linear)	none	URXMEP	Mono-ethyl phthalate (ng/mL)	RSV_genus1153	Proteobacteria; unclassified	Proteobacteria	NA	-3.97747247424631e-10	3.8318755421592e-10	0.312302112242088	0.641623633515983	0.196182737776245	0	0	0	0	-1.03799625809482
Blood/Urine Markers → Microbiome (Linear)	none	URXMEP	Mono-ethyl phthalate (ng/mL)	RSV_genus1156	Proteobacteria; Paramoritella	Proteobacteria	Paramoritella	5.59872526306311e-11	5.18291839070898e-11	0.293563226915866	0.641623633515983	0.196182737776245	0	0	0	0	1.08022639775681
Blood/Urine Markers → Microbiome (Linear)	none	URXMEP	Mono-ethyl phthalate (ng/mL)	RSV_genus1157	Proteobacteria; unclassified	Proteobacteria	NA	-2.68105232275303e-12	3.01188939533733e-12	0.384514971758481	0.641623633515983	0.196182737776245	0	0	0	0	-0.890156300860028
Blood/Urine Markers → Microbiome (Linear)	none	URXMEP	Mono-ethyl phthalate (ng/mL)	RSV_genus116	Actinobacteria; Frondihabitans	Actinobacteria	Frondihabitans	8.74438144943178e-10	9.21291830397442e-10	0.354465171675372	0.641623633515983	0.196182737776245	0	0	0	0	0.949143491879167
Blood/Urine Markers → Microbiome (Linear)	none	URXMEP	Mono-ethyl phthalate (ng/mL)	RSV_genus1160	Proteobacteria; Shewanella	Proteobacteria	Shewanella	6.8338154299288e-10	6.25970613469515e-10	0.288609109228675	0.641623633515983	0.196182737776245	0	0	0	0	1.0917150554483
Blood/Urine Markers → Microbiome (Linear)	none	URXMEP	Mono-ethyl phthalate (ng/mL)	RSV_genus1161	Proteobacteria; Cardiobacterium	Proteobacteria	Cardiobacterium	-2.43881476786693e-08	1.47659067882646e-08	0.115036657213843	0.641623633515983	0.196182737776245	0	0	0	0	-1.65165255533457
Blood/Urine Markers → Microbiome (Linear)	none	URXMEP	Mono-ethyl phthalate (ng/mL)	RSV_genus1162	Proteobacteria; unclassified	Proteobacteria	NA	-1.68927832057513e-09	1.12611581051892e-09	0.15002464630448	0.641623633515983	0.196182737776245	0	0	0	0	-1.5000928899104
Blood/Urine Markers → Microbiome (Linear)	none	URXMEP	Mono-ethyl phthalate (ng/mL)	RSV_genus1163	Proteobacteria; Cellvibrio	Proteobacteria	Cellvibrio	-1.89370703935117e-12	2.11046798573099e-12	0.380792312346471	0.641623633515983	0.196182737776245	0	0	0	0	-0.897292473591
Blood/Urine Markers → Microbiome (Linear)	none	URXMEP	Mono-ethyl phthalate (ng/mL)	RSV_genus1164	Proteobacteria; Simiduia	Proteobacteria	Simiduia	1.29189510192087e-08	1.38758683579538e-08	0.363514242195965	0.641623633515983	0.196182737776245	0	0	0	0	0.931037300581147
Blood/Urine Markers → Microbiome (Linear)	none	URXMEP	Mono-ethyl phthalate (ng/mL)	RSV_genus1168	Proteobacteria; Rheinheimera	Proteobacteria	Rheinheimera	-3.89467572180363e-10	2.67891228753822e-10	0.162313747972652	0.641623633515983	0.196182737776245	0	0	0	0	-1.45382726411795
Blood/Urine Markers → Microbiome (Linear)	none	URXMEP	Mono-ethyl phthalate (ng/mL)	RSV_genus1173	Proteobacteria; Buchnera	Proteobacteria	Buchnera	-4.49993349149114e-12	5.56884347893935e-12	0.429060431958962	0.641623633515983	0.196182737776245	0	0	0	0	-0.80805530062199
Blood/Urine Markers → Microbiome (Linear)	none	URXMEP	Mono-ethyl phthalate (ng/mL)	RSV_genus1174	Proteobacteria; Candidatus_Blochmannia	Proteobacteria	Candidatus_Blochmannia	-2.60271995937413e-08	2.54727117876417e-08	0.319725253548998	0.641623633515983	0.196182737776245	0	0	0	0	-1.02176791425751
Blood/Urine Markers → Microbiome (Linear)	none	URXMEP	Mono-ethyl phthalate (ng/mL)	RSV_genus1176	Proteobacteria; Candidatus_Nasuia	Proteobacteria	Candidatus_Nasuia	2.60792851713957e-08	2.65568956219224e-08	0.338432407065548	0.641623633515983	0.196182737776245	0	0	0	0	0.982015576770488
Blood/Urine Markers → Microbiome (Linear)	none	URXMEP	Mono-ethyl phthalate (ng/mL)	RSV_genus1179	Proteobacteria; Dickeya	Proteobacteria	Dickeya	-2.60226926530222e-12	2.96028011342052e-12	0.390350113583934	0.641623633515983	0.196182737776245	0	0	0	0	-0.879061833880095
Blood/Urine Markers → Microbiome (Linear)	none	URXMEP	Mono-ethyl phthalate (ng/mL)	RSV_genus118	Actinobacteria; Herbiconiux	Actinobacteria	Herbiconiux	-6.02663422878449e-11	6.59124684294995e-11	0.371996946933832	0.641623633515983	0.196182737776245	0	0	0	0	-0.914339027559047
Blood/Urine Markers → Microbiome (Linear)	none	URXMEP	Mono-ethyl phthalate (ng/mL)	RSV_genus1181	Proteobacteria; Escherichia/Shigella	Proteobacteria	Escherichia/Shigella	1.29582857767235e-07	9.37145826824144e-08	0.182781913049163	0.641623633515983	0.196182737776245	0	0	0	0	1.38273952738362
Blood/Urine Markers → Microbiome (Linear)	none	URXMEP	Mono-ethyl phthalate (ng/mL)	RSV_genus1182	Proteobacteria; Ewingella	Proteobacteria	Ewingella	-3.37753946495501e-10	1.80222075228224e-10	0.076378884955489	0.641623633515983	0.196182737776245	0	0	0	0	-1.87409864228778
Blood/Urine Markers → Microbiome (Linear)	none	URXMEP	Mono-ethyl phthalate (ng/mL)	RSV_genus1183	Proteobacteria; Hafnia	Proteobacteria	Hafnia	3.94897551645016e-09	3.55512450501592e-09	0.280521139735134	0.641623633515983	0.196182737776245	0	0	0	0	1.11078402764195
Blood/Urine Markers → Microbiome (Linear)	none	URXMEP	Mono-ethyl phthalate (ng/mL)	RSV_genus1185	Proteobacteria; Lonsdalea	Proteobacteria	Lonsdalea	-1.61641911567467e-11	1.78095299209408e-11	0.375450073408297	0.641623633515983	0.196182737776245	0	0	0	0	-0.907614700023078
Blood/Urine Markers → Microbiome (Linear)	none	URXMEP	Mono-ethyl phthalate (ng/mL)	RSV_genus1186	Proteobacteria; Morganella	Proteobacteria	Morganella	7.00659195642312e-11	8.1972884694294e-11	0.403341713053633	0.641623633515983	0.196182737776245	0	0	0	0	0.85474507607646
Blood/Urine Markers → Microbiome (Linear)	none	URXMEP	Mono-ethyl phthalate (ng/mL)	RSV_genus1187	Proteobacteria; unclassified	Proteobacteria	NA	-1.65386900143643e-07	2.00451251822031e-07	0.419569040395338	0.641623633515983	0.196182737776245	0	0	0	0	-0.825072922420459
Blood/Urine Markers → Microbiome (Linear)	none	URXMEP	Mono-ethyl phthalate (ng/mL)	RSV_genus1188	Proteobacteria; Pantoea	Proteobacteria	Pantoea	9.73364695128871e-08	1.08775572417791e-07	0.382070229355336	0.641623633515983	0.196182737776245	0	0	0	0	0.894837575655609
Blood/Urine Markers → Microbiome (Linear)	none	URXMEP	Mono-ethyl phthalate (ng/mL)	RSV_genus1189	Proteobacteria; Pectobacterium	Proteobacteria	Pectobacterium	3.51427828879671e-12	3.84917515716509e-12	0.372685353823231	0.641623633515983	0.196182737776245	0	0	0	0	0.912995160081249
Blood/Urine Markers → Microbiome (Linear)	none	URXMEP	Mono-ethyl phthalate (ng/mL)	RSV_genus119	Actinobacteria; Leifsonia	Actinobacteria	Leifsonia	5.37671462226409e-11	6.44295542330654e-11	0.414363198760661	0.641623633515983	0.196182737776245	0	0	0	0	0.834510604064486
Blood/Urine Markers → Microbiome (Linear)	none	URXMEP	Mono-ethyl phthalate (ng/mL)	RSV_genus1190	Proteobacteria; Plesiomonas	Proteobacteria	Plesiomonas	-2.78044573486447e-11	2.84034071273205e-11	0.339923935744726	0.641623633515983	0.196182737776245	0	0	0	0	-0.978912748882874
Blood/Urine Markers → Microbiome (Linear)	none	URXMEP	Mono-ethyl phthalate (ng/mL)	RSV_genus1197	Proteobacteria; Trabulsiella	Proteobacteria	Trabulsiella	-3.730290129522e-11	3.70081506596374e-11	0.32613664875682	0.641623633515983	0.196182737776245	0	0	0	0	-1.00796447891421
Blood/Urine Markers → Microbiome (Linear)	none	URXMEP	Mono-ethyl phthalate (ng/mL)	RSV_genus12	Acidobacteria; unclassified	Acidobacteria	NA	3.83816346938448e-12	4.01317258910095e-12	0.350886288172537	0.641623633515983	0.196182737776245	0	0	0	0	0.956391329844183
Blood/Urine Markers → Microbiome (Linear)	none	URXMEP	Mono-ethyl phthalate (ng/mL)	RSV_genus1201	Proteobacteria; Coxiella	Proteobacteria	Coxiella	6.34536135907579e-10	6.46581800025989e-10	0.338742246134499	0.641623633515983	0.196182737776245	0	0	0	0	0.981370239437724
Blood/Urine Markers → Microbiome (Linear)	none	URXMEP	Mono-ethyl phthalate (ng/mL)	RSV_genus1204	Proteobacteria; Rickettsiella	Proteobacteria	Rickettsiella	7.87610953000991e-11	9.32630344765686e-11	0.408895503064048	0.641623633515983	0.196182737776245	0	0	0	0	0.844504961072086
Blood/Urine Markers → Microbiome (Linear)	none	URXMEP	Mono-ethyl phthalate (ng/mL)	RSV_genus1205	Proteobacteria; Legionella	Proteobacteria	Legionella	-1.02610761981503e-09	1.09365051581652e-09	0.359895497801083	0.641623633515983	0.196182737776245	0	0	0	0	-0.938240877661851
Blood/Urine Markers → Microbiome (Linear)	none	URXMEP	Mono-ethyl phthalate (ng/mL)	RSV_genus121	Actinobacteria; Lysinimonas	Actinobacteria	Lysinimonas	-1.64187927625913e-09	1.4033664730533e-09	0.256485153392594	0.641623633515983	0.196182737776245	0	0	0	0	-1.16995760393713
Blood/Urine Markers → Microbiome (Linear)	none	URXMEP	Mono-ethyl phthalate (ng/mL)	RSV_genus1210	Proteobacteria; unclassified	Proteobacteria	NA	3.62034777316738e-09	4.25006609331354e-09	0.404915953037172	0.641623633515983	0.196182737776245	0	0	0	0	0.851833287690073
Blood/Urine Markers → Microbiome (Linear)	none	URXMEP	Mono-ethyl phthalate (ng/mL)	RSV_genus1211	Proteobacteria; unclassified	Proteobacteria	NA	7.64082283670628e-10	9.38129881186016e-10	0.425464789710034	0.641623633515983	0.196182737776245	0	0	0	0	0.814473879357353
Blood/Urine Markers → Microbiome (Linear)	none	URXMEP	Mono-ethyl phthalate (ng/mL)	RSV_genus1216	Proteobacteria; Kushneria	Proteobacteria	Kushneria	1.73174958197376e-09	1.89677849093926e-09	0.372685353823231	0.641623633515983	0.196182737776245	0	0	0	0	0.912995160081249
Blood/Urine Markers → Microbiome (Linear)	none	URXMEP	Mono-ethyl phthalate (ng/mL)	RSV_genus1218	Proteobacteria; Marinomonas	Proteobacteria	Marinomonas	1.83290393636317e-09	1.61419027910147e-09	0.270289546764696	0.641623633515983	0.196182737776245	0	0	0	0	1.13549434666614
Blood/Urine Markers → Microbiome (Linear)	none	URXMEP	Mono-ethyl phthalate (ng/mL)	RSV_genus1220	Proteobacteria; unclassified	Proteobacteria	NA	-2.84705836166745e-12	2.94944037984613e-12	0.346527348423646	0.641623633515983	0.196182737776245	0	0	0	0	-0.965287646131698
Blood/Urine Markers → Microbiome (Linear)	none	URXMEP	Mono-ethyl phthalate (ng/mL)	RSV_genus1227	Proteobacteria; unclassified	Proteobacteria	NA	-1.31944252404186e-10	1.26517662264069e-10	0.310086997877337	0.641623633515983	0.196182737776245	0	0	0	0	-1.04289195708335
Blood/Urine Markers → Microbiome (Linear)	none	URXMEP	Mono-ethyl phthalate (ng/mL)	RSV_genus1228	Proteobacteria; Actinobacillus	Proteobacteria	Actinobacillus	-2.60065886475239e-07	1.30891246295969e-07	0.061548006315456	0.641623633515983	0.196182737776245	0	0	0	0	-1.98688524889726
Blood/Urine Markers → Microbiome (Linear)	none	URXMEP	Mono-ethyl phthalate (ng/mL)	RSV_genus1229	Proteobacteria; Aggregatibacter	Proteobacteria	Aggregatibacter	-2.5100629892535e-07	1.23966171864383e-07	0.0571737417894007	0.641623633515983	0.196182737776245	0	0	0	0	-2.02479672599672
Blood/Urine Markers → Microbiome (Linear)	none	URXMEP	Mono-ethyl phthalate (ng/mL)	RSV_genus123	Actinobacteria; Microbacterium	Actinobacteria	Microbacterium	-5.17312462921637e-11	5.93171226180842e-11	0.394034213470316	0.641623633515983	0.196182737776245	0	0	0	0	-0.872113211310628
Blood/Urine Markers → Microbiome (Linear)	none	URXMEP	Mono-ethyl phthalate (ng/mL)	RSV_genus1233	Proteobacteria; Haemophilus	Proteobacteria	Haemophilus	1.83108092357238e-06	1.48232953866825e-06	0.231786408376206	0.641623633515983	0.196182737776245	0	0	0	0	1.23527250574623
Blood/Urine Markers → Microbiome (Linear)	none	URXMEP	Mono-ethyl phthalate (ng/mL)	RSV_genus1236	Proteobacteria; Necropsobacter	Proteobacteria	Necropsobacter	3.54784807228772e-12	3.76116490698865e-12	0.357376474031745	0.641623633515983	0.196182737776245	0	0	0	0	0.943284370673415
Blood/Urine Markers → Microbiome (Linear)	none	URXMEP	Mono-ethyl phthalate (ng/mL)	RSV_genus1237	Proteobacteria; Pasteurella	Proteobacteria	Pasteurella	-1.04545868826967e-09	7.75208836386509e-10	0.1933171421461	0.641623633515983	0.196182737776245	0	0	0	0	-1.3486155461577
Blood/Urine Markers → Microbiome (Linear)	none	URXMEP	Mono-ethyl phthalate (ng/mL)	RSV_genus1239	Proteobacteria; Alkanindiges	Proteobacteria	Alkanindiges	1.12237593518001e-09	1.25262455880043e-09	0.381454654432988	0.641623633515983	0.196182737776245	0	0	0	0	0.896019423613129
Blood/Urine Markers → Microbiome (Linear)	none	URXMEP	Mono-ethyl phthalate (ng/mL)	RSV_genus124	Actinobacteria; Microcella	Actinobacteria	Microcella	-9.91716346150383e-12	1.04095727107945e-11	0.352707643633529	0.641623633515983	0.196182737776245	0	0	0	0	-0.952696497447969
Blood/Urine Markers → Microbiome (Linear)	none	URXMEP	Mono-ethyl phthalate (ng/mL)	RSV_genus1240	Proteobacteria; Enhydrobacter	Proteobacteria	Enhydrobacter	1.26462173701641e-10	1.21137075247258e-10	0.309605567729543	0.641623633515983	0.196182737776245	0	0	0	0	1.04395927872217
Blood/Urine Markers → Microbiome (Linear)	none	URXMEP	Mono-ethyl phthalate (ng/mL)	RSV_genus1241	Proteobacteria; Moraxella	Proteobacteria	Moraxella	-2.36167490392553e-08	1.16194981256893e-08	0.0563186767598345	0.641623633515983	0.196182737776245	0	0	0	0	-2.03251024990843
Blood/Urine Markers → Microbiome (Linear)	none	URXMEP	Mono-ethyl phthalate (ng/mL)	RSV_genus1242	Proteobacteria; unclassified	Proteobacteria	NA	-1.3841398625862e-11	1.44974771504911e-11	0.351696880749111	0.641623633515983	0.196182737776245	0	0	0	0	-0.954745331355329
Blood/Urine Markers → Microbiome (Linear)	none	URXMEP	Mono-ethyl phthalate (ng/mL)	RSV_genus1243	Proteobacteria; Perlucidibaca	Proteobacteria	Perlucidibaca	9.41936525000091e-12	1.00998937702339e-11	0.362716949707395	0.641623633515983	0.196182737776245	0	0	0	0	0.932620229903944
Blood/Urine Markers → Microbiome (Linear)	none	URXMEP	Mono-ethyl phthalate (ng/mL)	RSV_genus1244	Proteobacteria; Psychrobacter	Proteobacteria	Psychrobacter	3.11433694250222e-10	3.45559862339113e-10	0.378741364849187	0.641623633515983	0.196182737776245	0	0	0	0	0.901243831219608
Blood/Urine Markers → Microbiome (Linear)	none	URXMEP	Mono-ethyl phthalate (ng/mL)	RSV_genus1245	Proteobacteria; unclassified	Proteobacteria	NA	-7.30225073640777e-10	7.40833890711054e-10	0.336676822988464	0.641623633515983	0.196182737776245	0	0	0	0	-0.985679897743212
Blood/Urine Markers → Microbiome (Linear)	none	URXMEP	Mono-ethyl phthalate (ng/mL)	RSV_genus1246	Proteobacteria; Azomonas	Proteobacteria	Azomonas	-2.68808859529264e-09	2.51416078347766e-09	0.298384804226608	0.641623633515983	0.196182737776245	0	0	0	0	-1.06917927165119
Blood/Urine Markers → Microbiome (Linear)	none	URXMEP	Mono-ethyl phthalate (ng/mL)	RSV_genus1247	Proteobacteria; unclassified	Proteobacteria	NA	-1.25734766051012e-10	9.40755084182286e-11	0.197161881658095	0.641623633515983	0.196182737776245	0	0	0	0	-1.33653028471594
Blood/Urine Markers → Microbiome (Linear)	none	URXMEP	Mono-ethyl phthalate (ng/mL)	RSV_genus1248	Proteobacteria; Pseudomonas	Proteobacteria	Pseudomonas	6.6321923933044e-08	7.43927327155225e-08	0.383806544223117	0.641623633515983	0.196182737776245	0	0	0	0	0.891510790263059
Blood/Urine Markers → Microbiome (Linear)	none	URXMEP	Mono-ethyl phthalate (ng/mL)	RSV_genus1249	Proteobacteria; unclassified	Proteobacteria	NA	-3.32552334655525e-11	3.32849662335474e-11	0.330298153348053	0.641623633515983	0.196182737776245	0	0	0	0	-0.999106720800428
Blood/Urine Markers → Microbiome (Linear)	none	URXMEP	Mono-ethyl phthalate (ng/mL)	RSV_genus1253	Proteobacteria; unclassified	Proteobacteria	NA	-2.05795251147527e-10	1.93356815038445e-10	0.300519723643523	0.641623633515983	0.196182737776245	0	0	0	0	-1.06432892529083
Blood/Urine Markers → Microbiome (Linear)	none	URXMEP	Mono-ethyl phthalate (ng/mL)	RSV_genus1260	Proteobacteria; Photobacterium	Proteobacteria	Photobacterium	5.76207253325491e-09	5.46885280888838e-09	0.305273877561244	0.641623633515983	0.196182737776245	0	0	0	0	1.05361631307575
Blood/Urine Markers → Microbiome (Linear)	none	URXMEP	Mono-ethyl phthalate (ng/mL)	RSV_genus1261	Proteobacteria; Vibrio	Proteobacteria	Vibrio	9.58395894525822e-10	7.87733492841438e-10	0.238635576998714	0.641623633515983	0.196182737776245	0	0	0	0	1.21664992441643
Blood/Urine Markers → Microbiome (Linear)	none	URXMEP	Mono-ethyl phthalate (ng/mL)	RSV_genus1262	Proteobacteria; unclassified	Proteobacteria	NA	3.4300962034279e-09	2.88586967112411e-09	0.249248117774279	0.641623633515983	0.196182737776245	0	0	0	0	1.18858319824672
Blood/Urine Markers → Microbiome (Linear)	none	URXMEP	Mono-ethyl phthalate (ng/mL)	RSV_genus1264	Proteobacteria; Nevskia	Proteobacteria	Nevskia	-3.96908694033163e-12	4.08463260498293e-12	0.343402804768149	0.641623633515983	0.196182737776245	0	0	0	0	-0.971712103431202
Blood/Urine Markers → Microbiome (Linear)	none	URXMEP	Mono-ethyl phthalate (ng/mL)	RSV_genus1267	Proteobacteria; Arenimonas	Proteobacteria	Arenimonas	4.59100354843023e-10	4.89432632043318e-10	0.360003271023695	0.641623633515983	0.196182737776245	0	0	0	0	0.938025633735001
Blood/Urine Markers → Microbiome (Linear)	none	URXMEP	Mono-ethyl phthalate (ng/mL)	RSV_genus1269	Proteobacteria; Dokdonella	Proteobacteria	Dokdonella	-6.07796835662724e-11	5.89398167228005e-11	0.315388472347627	0.641623633515983	0.196182737776245	0	0	0	0	-1.03121602586796
Blood/Urine Markers → Microbiome (Linear)	none	URXMEP	Mono-ethyl phthalate (ng/mL)	RSV_genus1270	Proteobacteria; Dyella	Proteobacteria	Dyella	-4.08160109097365e-12	4.37305267483716e-12	0.362348353065963	0.641623633515983	0.196182737776245	0	0	0	0	-0.933352830268762
Blood/Urine Markers → Microbiome (Linear)	none	URXMEP	Mono-ethyl phthalate (ng/mL)	RSV_genus1271	Proteobacteria; Frateuria	Proteobacteria	Frateuria	-2.79391913796932e-11	2.13261447483934e-11	0.20578375579775	0.641623633515983	0.196182737776245	0	0	0	0	-1.31009105064796
Blood/Urine Markers → Microbiome (Linear)	none	URXMEP	Mono-ethyl phthalate (ng/mL)	RSV_genus1272	Proteobacteria; Ignatzschineria	Proteobacteria	Ignatzschineria	-9.2812884513884e-12	1.06725490920975e-11	0.395350317411296	0.641623633515983	0.196182737776245	0	0	0	0	-0.869641204860868
Blood/Urine Markers → Microbiome (Linear)	none	URXMEP	Mono-ethyl phthalate (ng/mL)	RSV_genus1274	Proteobacteria; Luteimonas	Proteobacteria	Luteimonas	6.26614818557978e-09	6.22898206930929e-09	0.32707203170162	0.641623633515983	0.196182737776245	0	0	0	0	1.00596664364369
Blood/Urine Markers → Microbiome (Linear)	none	URXMEP	Mono-ethyl phthalate (ng/mL)	RSV_genus1279	Proteobacteria; Pseudoxanthomonas	Proteobacteria	Pseudoxanthomonas	-9.11427693328788e-10	5.10668068445032e-10	0.0902740961088146	0.641623633515983	0.196182737776245	0	0	0	0	-1.78477517911793
Blood/Urine Markers → Microbiome (Linear)	none	URXMEP	Mono-ethyl phthalate (ng/mL)	RSV_genus128	Actinobacteria; Arthrobacter	Actinobacteria	Arthrobacter	-2.59555071978462e-10	2.36908543852926e-10	0.286951173045044	0.641623633515983	0.196182737776245	0	0	0	0	-1.09559185902386
Blood/Urine Markers → Microbiome (Linear)	none	URXMEP	Mono-ethyl phthalate (ng/mL)	RSV_genus1280	Proteobacteria; Rhodanobacter	Proteobacteria	Rhodanobacter	1.59058877049685e-11	1.67305694538264e-11	0.353690493844541	0.641623633515983	0.196182737776245	0	0	0	0	0.950708088500283
Blood/Urine Markers → Microbiome (Linear)	none	URXMEP	Mono-ethyl phthalate (ng/mL)	RSV_genus1281	Proteobacteria; Silanimonas	Proteobacteria	Silanimonas	-1.15690538952149e-10	1.11819123209004e-10	0.313835319755093	0.641623633515983	0.196182737776245	0	0	0	0	-1.03462212573343
Blood/Urine Markers → Microbiome (Linear)	none	URXMEP	Mono-ethyl phthalate (ng/mL)	RSV_genus1282	Proteobacteria; Stenotrophomonas	Proteobacteria	Stenotrophomonas	1.92363653937711e-08	1.70042940825691e-08	0.272020829555789	0.641623633515983	0.196182737776245	0	0	0	0	1.13126515575204
Blood/Urine Markers → Microbiome (Linear)	none	URXMEP	Mono-ethyl phthalate (ng/mL)	RSV_genus1283	Proteobacteria; Tahibacter	Proteobacteria	Tahibacter	-1.15453201336179e-10	1.25759792608134e-10	0.370102736233178	0.641623633515983	0.196182737776245	0	0	0	0	-0.918045417710966
Blood/Urine Markers → Microbiome (Linear)	none	URXMEP	Mono-ethyl phthalate (ng/mL)	RSV_genus1284	Proteobacteria; Thermomonas	Proteobacteria	Thermomonas	-5.49977652478615e-10	5.6824078205027e-10	0.345273828969212	0.641623633515983	0.196182737776245	0	0	0	0	-0.967860227304067
Blood/Urine Markers → Microbiome (Linear)	none	URXMEP	Mono-ethyl phthalate (ng/mL)	RSV_genus1287	Proteobacteria; Acidibacter	Proteobacteria	Acidibacter	-1.09966017852194e-08	1.09459320317777e-08	0.327699320866586	0.641623633515983	0.196182737776245	0	0	0	0	-1.0046290944704
Blood/Urine Markers → Microbiome (Linear)	none	URXMEP	Mono-ethyl phthalate (ng/mL)	RSV_genus1288	Proteobacteria; Candidatus_Competibacter	Proteobacteria	Candidatus_Competibacter	-3.66252625649044e-12	3.73967464672208e-12	0.339703708351193	0.641623633515983	0.196182737776245	0	0	0	0	-0.979370293536294
Blood/Urine Markers → Microbiome (Linear)	none	URXMEP	Mono-ethyl phthalate (ng/mL)	RSV_genus1289	Proteobacteria; unclassified	Proteobacteria	NA	-5.21390580757564e-12	5.41033369964097e-12	0.347305467962509	0.641623633515983	0.196182737776245	0	0	0	0	-0.963693941451641
Blood/Urine Markers → Microbiome (Linear)	none	URXMEP	Mono-ethyl phthalate (ng/mL)	RSV_genus1290	Proteobacteria; Steroidobacter	Proteobacteria	Steroidobacter	1.44523827775632e-09	1.67462579143033e-09	0.398888716299156	0.641623633515983	0.196182737776245	0	0	0	0	0.863021628564502
Blood/Urine Markers → Microbiome (Linear)	none	URXMEP	Mono-ethyl phthalate (ng/mL)	RSV_genus1292	Proteobacteria; unclassified	Proteobacteria	NA	4.18499341008441e-09	3.5601558670289e-09	0.254312025206899	0.641623633515983	0.196182737776245	0	0	0	0	1.17550847951412
Blood/Urine Markers → Microbiome (Linear)	none	URXMEP	Mono-ethyl phthalate (ng/mL)	RSV_genus1293	Proteobacteria; unclassified	Proteobacteria	NA	-7.78103520229785e-12	8.83662699638956e-12	0.389567437162937	0.641623633515983	0.196182737776245	0	0	0	0	-0.880543583595528
Blood/Urine Markers → Microbiome (Linear)	none	URXMEP	Mono-ethyl phthalate (ng/mL)	RSV_genus1294	Proteobacteria; unclassified	Proteobacteria	NA	-1.52825530570795e-09	1.89459939607965e-09	0.429857126676825	0.641623633515983	0.196182737776245	0	0	0	0	-0.806637703395376
Blood/Urine Markers → Microbiome (Linear)	none	URXMEP	Mono-ethyl phthalate (ng/mL)	RSV_genus1295	RsaHF231; unclassified	RsaHF231	NA	-1.99562073152227e-12	2.35550033418386e-12	0.407419656808119	0.641623633515983	0.196182737776245	0	0	0	0	-0.847217341709155
Blood/Urine Markers → Microbiome (Linear)	none	URXMEP	Mono-ethyl phthalate (ng/mL)	RSV_genus1299	Saccharibacteria; Candidatus_Saccharimonas	Saccharibacteria	Candidatus_Saccharimonas	3.40424813795779e-09	3.58258211872972e-09	0.353931075421572	0.641623633515983	0.196182737776245	0	0	0	0	0.95022194192295
Blood/Urine Markers → Microbiome (Linear)	none	URXMEP	Mono-ethyl phthalate (ng/mL)	RSV_genus13	Acidobacteria; unclassified	Acidobacteria	NA	3.96932461302155e-10	4.34758560239061e-10	0.37268535382323	0.641623633515983	0.196182737776245	0	0	0	0	0.912995160081249
Blood/Urine Markers → Microbiome (Linear)	none	URXMEP	Mono-ethyl phthalate (ng/mL)	RSV_genus130	Actinobacteria; Citricoccus	Actinobacteria	Citricoccus	9.29396181676739e-09	9.37249125500958e-09	0.333843761540375	0.641623633515983	0.196182737776245	0	0	0	0	0.991621284447695
Blood/Urine Markers → Microbiome (Linear)	none	URXMEP	Mono-ethyl phthalate (ng/mL)	RSV_genus1300	Spirochaetae; unclassified	Spirochaetae	NA	-1.4380714357487e-12	1.4986202261545e-12	0.349311303343278	0.641623633515983	0.196182737776245	0	0	0	0	-0.959596975038049
Blood/Urine Markers → Microbiome (Linear)	none	URXMEP	Mono-ethyl phthalate (ng/mL)	RSV_genus1303	Spirochaetae; unclassified	Spirochaetae	NA	1.74987509401598e-10	2.03255271224364e-10	0.400013814542746	0.641623633515983	0.196182737776245	0	0	0	0	0.860924827914735
Blood/Urine Markers → Microbiome (Linear)	none	URXMEP	Mono-ethyl phthalate (ng/mL)	RSV_genus1304	Spirochaetae; Sphaerochaeta	Spirochaetae	Sphaerochaeta	-1.4020480324375e-11	9.74167738178808e-12	0.166358349378259	0.641623633515983	0.196182737776245	0	0	0	0	-1.43922650842308
Blood/Urine Markers → Microbiome (Linear)	none	URXMEP	Mono-ethyl phthalate (ng/mL)	RSV_genus1307	Spirochaetae; Treponema_2	Spirochaetae	Treponema_2	4.15353024384806e-07	1.67514088068303e-07	0.0226987052567999	0.641623633515983	0.196182737776245	0	0	0	0	2.47951100217582
Blood/Urine Markers → Microbiome (Linear)	none	URXMEP	Mono-ethyl phthalate (ng/mL)	RSV_genus1309	Synergistetes; Fretibacterium	Synergistetes	Fretibacterium	2.3691772695189e-08	1.67342378361617e-08	0.173028133180722	0.641623633515983	0.196182737776245	0	0	0	0	1.41576646197728
Blood/Urine Markers → Microbiome (Linear)	none	URXMEP	Mono-ethyl phthalate (ng/mL)	RSV_genus1310	Synergistetes; Jonquetella	Synergistetes	Jonquetella	1.97477992861537e-10	2.21684757945643e-10	0.384175339373531	0.641623633515983	0.196182737776245	0	0	0	0	0.890805460382432
Blood/Urine Markers → Microbiome (Linear)	none	URXMEP	Mono-ethyl phthalate (ng/mL)	RSV_genus1311	Synergistetes; Pyramidobacter	Synergistetes	Pyramidobacter	2.51420365346144e-09	2.48216791800731e-09	0.323830948896527	0.641623633515983	0.196182737776245	0	0	0	0	1.0129063530399
Blood/Urine Markers → Microbiome (Linear)	none	URXMEP	Mono-ethyl phthalate (ng/mL)	RSV_genus1312	Synergistetes; Synergistes	Synergistetes	Synergistes	-1.45302158951926e-12	1.53383545507928e-12	0.355373189797069	0.641623633515983	0.196182737776245	0	0	0	0	-0.947312558663053
Blood/Urine Markers → Microbiome (Linear)	none	URXMEP	Mono-ethyl phthalate (ng/mL)	RSV_genus1313	TM6; unclassified	TM6	NA	9.13700129649155e-10	7.58761587375669e-10	0.243300176796055	0.641623633515983	0.196182737776245	0	0	0	0	1.20419924367728
Blood/Urine Markers → Microbiome (Linear)	none	URXMEP	Mono-ethyl phthalate (ng/mL)	RSV_genus1314	Tenericutes; Acholeplasma	Tenericutes	Acholeplasma	5.98073394396161e-08	5.36538910598205e-08	0.278886065425607	0.641623633515983	0.196182737776245	0	0	0	0	1.11468783080308
Blood/Urine Markers → Microbiome (Linear)	none	URXMEP	Mono-ethyl phthalate (ng/mL)	RSV_genus1316	Tenericutes; Entomoplasma	Tenericutes	Entomoplasma	-3.19788167657232e-11	3.94927518719547e-11	0.428115458735536	0.641623633515983	0.196182737776245	0	0	0	0	-0.809738882451304
Blood/Urine Markers → Microbiome (Linear)	none	URXMEP	Mono-ethyl phthalate (ng/mL)	RSV_genus1318	Tenericutes; Spiroplasma	Tenericutes	Spiroplasma	2.35498445615274e-10	2.84383414853119e-10	0.417893740074317	0.641623633515983	0.196182737776245	0	0	0	0	0.828101898055152
Blood/Urine Markers → Microbiome (Linear)	none	URXMEP	Mono-ethyl phthalate (ng/mL)	RSV_genus132	Actinobacteria; Micrococcus	Actinobacteria	Micrococcus	1.22611094952351e-08	1.35086219403891e-08	0.375431554993201	0.641623633515983	0.196182737776245	0	0	0	0	0.907650650772596
Blood/Urine Markers → Microbiome (Linear)	none	URXMEP	Mono-ethyl phthalate (ng/mL)	RSV_genus1321	Tenericutes; Candidatus_Bacilloplasma	Tenericutes	Candidatus_Bacilloplasma	1.38011431600163e-10	1.41509123233311e-10	0.34167456209595	0.641623633515983	0.196182737776245	0	0	0	0	0.975282924851558
Blood/Urine Markers → Microbiome (Linear)	none	URXMEP	Mono-ethyl phthalate (ng/mL)	RSV_genus1322	Tenericutes; Mycoplasma	Tenericutes	Mycoplasma	3.56145474334814e-08	2.37361292555187e-08	0.149936401050647	0.641623633515983	0.196182737776245	0	0	0	0	1.50043619370673
Blood/Urine Markers → Microbiome (Linear)	none	URXMEP	Mono-ethyl phthalate (ng/mL)	RSV_genus1324	Tenericutes; Ureaplasma	Tenericutes	Ureaplasma	1.33005347416684e-09	1.20458514639512e-09	0.283312072817699	0.641623633515983	0.196182737776245	0	0	0	0	1.10415895310282
Blood/Urine Markers → Microbiome (Linear)	none	URXMEP	Mono-ethyl phthalate (ng/mL)	RSV_genus1325	Tenericutes; unclassified	Tenericutes	NA	-5.16473820278724e-11	4.3987953197785e-11	0.25485211338631	0.641623633515983	0.196182737776245	0	0	0	0	-1.17412560197216
Blood/Urine Markers → Microbiome (Linear)	none	URXMEP	Mono-ethyl phthalate (ng/mL)	RSV_genus1326	Tenericutes; unclassified	Tenericutes	NA	2.13400441184246e-08	1.63871903028535e-08	0.208400446612777	0.641623633515983	0.196182737776245	0	0	0	0	1.30223935427836
Blood/Urine Markers → Microbiome (Linear)	none	URXMEP	Mono-ethyl phthalate (ng/mL)	RSV_genus1328	Thermotogae; Thermotoga	Thermotogae	Thermotoga	-1.06377658536876e-12	1.04728276745444e-12	0.322509810425409	0.641623633515983	0.196182737776245	0	0	0	0	-1.01574915431332
Blood/Urine Markers → Microbiome (Linear)	none	URXMEP	Mono-ethyl phthalate (ng/mL)	RSV_genus1329	Verrucomicrobia; unclassified	Verrucomicrobia	NA	-6.85015272799834e-13	7.72754654941268e-13	0.386453167796215	0.641623633515983	0.196182737776245	0	0	0	0	-0.886458940647724
Blood/Urine Markers → Microbiome (Linear)	none	URXMEP	Mono-ethyl phthalate (ng/mL)	RSV_genus1332	Verrucomicrobia; unclassified	Verrucomicrobia	NA	2.32609155815929e-09	2.66563967602606e-09	0.393764539683644	0.641623633515983	0.196182737776245	0	0	0	0	0.872620399178271
Blood/Urine Markers → Microbiome (Linear)	none	URXMEP	Mono-ethyl phthalate (ng/mL)	RSV_genus134	Actinobacteria; Nesterenkonia	Actinobacteria	Nesterenkonia	-4.01176971529549e-09	4.96052948664461e-09	0.428676968222463	0.641623633515983	0.196182737776245	0	0	0	0	-0.808738205487237
Blood/Urine Markers → Microbiome (Linear)	none	URXMEP	Mono-ethyl phthalate (ng/mL)	RSV_genus1342	Verrucomicrobia; unclassified	Verrucomicrobia	NA	-3.80079176184466e-11	4.16926267035556e-11	0.373389623288635	0.641623633515983	0.196182737776245	0	0	0	0	-0.911622045036689
Blood/Urine Markers → Microbiome (Linear)	none	URXMEP	Mono-ethyl phthalate (ng/mL)	RSV_genus1344	Verrucomicrobia; Akkermansia	Verrucomicrobia	Akkermansia	-1.05318615211541e-08	7.44191013320592e-09	0.173189083870238	0.641623633515983	0.196182737776245	0	0	0	0	-1.41520944658559
Blood/Urine Markers → Microbiome (Linear)	none	URXMEP	Mono-ethyl phthalate (ng/mL)	RSV_genus1346	Verrucomicrobia; unclassified	Verrucomicrobia	NA	4.0303520179484e-10	4.32877574437206e-10	0.363502559121545	0.641623633515983	0.196182737776245	0	0	0	0	0.931060478979155
Blood/Urine Markers → Microbiome (Linear)	none	URXMEP	Mono-ethyl phthalate (ng/mL)	RSV_genus1347	Verrucomicrobia; Prosthecobacter	Verrucomicrobia	Prosthecobacter	8.07318986965972e-10	8.13653670187639e-10	0.333561800057409	0.641623633515983	0.196182737776245	0	0	0	0	0.992214521418915
Blood/Urine Markers → Microbiome (Linear)	none	URXMEP	Mono-ethyl phthalate (ng/mL)	RSV_genus1349	WCHB1-60; unclassified	WCHB1-60	NA	6.67408450514608e-10	7.31009845063377e-10	0.37268535382323	0.641623633515983	0.196182737776245	0	0	0	0	0.912995160081251
Blood/Urine Markers → Microbiome (Linear)	none	URXMEP	Mono-ethyl phthalate (ng/mL)	RSV_genus135	Actinobacteria; Rothia	Actinobacteria	Rothia	1.89601982595461e-06	1.34582986318495e-06	0.175046628271632	0.641623633515983	0.196182737776245	0	0	0	0	1.40881093355115
Blood/Urine Markers → Microbiome (Linear)	none	URXMEP	Mono-ethyl phthalate (ng/mL)	RSV_genus14	Acidobacteria; unclassified	Acidobacteria	NA	5.88373649653928e-11	6.44443339219419e-11	0.37268535382323	0.641623633515983	0.196182737776245	0	0	0	0	0.912995160081249
Blood/Urine Markers → Microbiome (Linear)	none	URXMEP	Mono-ethyl phthalate (ng/mL)	RSV_genus142	Actinobacteria; Promicromonospora	Actinobacteria	Promicromonospora	2.17355348519558e-09	2.19060842013005e-09	0.333561800057409	0.641623633515983	0.196182737776245	0	0	0	0	0.992214521418914
Blood/Urine Markers → Microbiome (Linear)	none	URXMEP	Mono-ethyl phthalate (ng/mL)	RSV_genus144	Actinobacteria; Sanguibacter	Actinobacteria	Sanguibacter	3.05878924476740e-11	3.18574358293607e-11	0.349040462567434	0.641623633515983	0.196182737776245	0	0	0	0	0.960149228943384
Blood/Urine Markers → Microbiome (Linear)	none	URXMEP	Mono-ethyl phthalate (ng/mL)	RSV_genus145	Actinobacteria; Actinoplanes	Actinobacteria	Actinoplanes	-1.01561682300014e-09	9.20268124924774e-10	0.28354436781934	0.641623633515983	0.196182737776245	0	0	0	0	-1.10360969318932
Blood/Urine Markers → Microbiome (Linear)	none	URXMEP	Mono-ethyl phthalate (ng/mL)	RSV_genus147	Actinobacteria; Catellatospora	Actinobacteria	Catellatospora	-3.79121886509387e-11	3.89923464117661e-11	0.343118721325035	0.641623633515983	0.196182737776245	0	0	0	0	-0.972298210797044
Blood/Urine Markers → Microbiome (Linear)	none	URXMEP	Mono-ethyl phthalate (ng/mL)	RSV_genus148	Actinobacteria; Catenuloplanes	Actinobacteria	Catenuloplanes	-1.53863581120707e-10	1.66457468555041e-10	0.366899781010786	0.641623633515983	0.196182737776245	0	0	0	0	-0.924341709965572
Blood/Urine Markers → Microbiome (Linear)	none	URXMEP	Mono-ethyl phthalate (ng/mL)	RSV_genus15	Acidobacteria; unclassified	Acidobacteria	NA	2.80896566623189e-09	3.22508397552238e-09	0.394640149734742	0.641623633515983	0.196182737776245	0	0	0	0	0.870974426573468
Blood/Urine Markers → Microbiome (Linear)	none	URXMEP	Mono-ethyl phthalate (ng/mL)	RSV_genus152	Actinobacteria; unclassified	Actinobacteria	NA	-1.86771558907185e-10	2.167644096637e-10	0.399633122976889	0.641623633515983	0.196182737776245	0	0	0	0	-0.861633877982797
Blood/Urine Markers → Microbiome (Linear)	none	URXMEP	Mono-ethyl phthalate (ng/mL)	RSV_genus154	Actinobacteria; Stackebrandtia	Actinobacteria	Stackebrandtia	-1.60303893774694e-10	1.60698836077209e-10	0.331036962967679	0.641623633515983	0.196182737776245	0	0	0	0	-0.997542344971775
Blood/Urine Markers → Microbiome (Linear)	none	URXMEP	Mono-ethyl phthalate (ng/mL)	RSV_genus155	Actinobacteria; Verrucosispora	Actinobacteria	Verrucosispora	-1.53208618708227e-10	1.16968544781687e-10	0.205871161732581	0.641623633515983	0.196182737776245	0	0	0	0	-1.30982751810907
Blood/Urine Markers → Microbiome (Linear)	none	URXMEP	Mono-ethyl phthalate (ng/mL)	RSV_genus156	Actinobacteria; Virgisporangium	Actinobacteria	Virgisporangium	-5.66429770945813e-09	5.63782394969704e-09	0.327668044862605	0.641623633515983	0.196182737776245	0	0	0	0	-1.00469574076759
Blood/Urine Markers → Microbiome (Linear)	none	URXMEP	Mono-ethyl phthalate (ng/mL)	RSV_genus16	Acidobacteria; Blastocatella	Acidobacteria	Blastocatella	3.26019876187592e-09	4.07639698866856e-09	0.433727326911477	0.641623633515983	0.196182737776245	0	0	0	0	0.799774597748579
Blood/Urine Markers → Microbiome (Linear)	none	URXMEP	Mono-ethyl phthalate (ng/mL)	RSV_genus161	Actinobacteria; Kribbella	Actinobacteria	Kribbella	1.99728616955879e-08	2.01522417300653e-08	0.334092253614507	0.641623633515983	0.196182737776245	0	0	0	0	0.991098755320615
Blood/Urine Markers → Microbiome (Linear)	none	URXMEP	Mono-ethyl phthalate (ng/mL)	RSV_genus162	Actinobacteria; Marmoricola	Actinobacteria	Marmoricola	1.39542322642923e-09	1.49019591859052e-09	0.360816669158137	0.641623633515983	0.196182737776245	0	0	0	0	0.936402528701773
Blood/Urine Markers → Microbiome (Linear)	none	URXMEP	Mono-ethyl phthalate (ng/mL)	RSV_genus164	Actinobacteria; unclassified	Actinobacteria	NA	-1.14501235240092e-09	1.08135167531528e-09	0.302935026233187	0.641623633515983	0.196182737776245	0	0	0	0	-1.05887139081472
Blood/Urine Markers → Microbiome (Linear)	none	URXMEP	Mono-ethyl phthalate (ng/mL)	RSV_genus165	Actinobacteria; Nocardioides	Actinobacteria	Nocardioides	8.07706580797135e-08	8.09999725045689e-08	0.331213474062529	0.641623633515983	0.196182737776245	0	0	0	0	0.997168956756838
Blood/Urine Markers → Microbiome (Linear)	none	URXMEP	Mono-ethyl phthalate (ng/mL)	RSV_genus166	Actinobacteria; Aestuariimicrobium	Actinobacteria	Aestuariimicrobium	-7.96315157006086e-12	8.61040318228542e-12	0.366652615432796	0.641623633515983	0.196182737776245	0	0	0	0	-0.924829116764685
Blood/Urine Markers → Microbiome (Linear)	none	URXMEP	Mono-ethyl phthalate (ng/mL)	RSV_genus168	Actinobacteria; Micropruina	Actinobacteria	Micropruina	-6.896788491954e-11	6.91378017857391e-11	0.331036962967679	0.641623633515983	0.196182737776245	0	0	0	0	-0.997542344971776
Blood/Urine Markers → Microbiome (Linear)	none	URXMEP	Mono-ethyl phthalate (ng/mL)	RSV_genus169	Actinobacteria; unclassified	Actinobacteria	NA	-1.0563764961342e-10	1.28061238182352e-10	0.419665095308294	0.641623633515983	0.196182737776245	0	0	0	0	-0.824899486470669
Blood/Urine Markers → Microbiome (Linear)	none	URXMEP	Mono-ethyl phthalate (ng/mL)	RSV_genus170	Actinobacteria; Propionibacterium	Actinobacteria	Propionibacterium	8.62502129250701e-09	8.7328878477769e-09	0.33573640405622	0.641623633515983	0.196182737776245	0	0	0	0	0.987648237656304
Blood/Urine Markers → Microbiome (Linear)	none	URXMEP	Mono-ethyl phthalate (ng/mL)	RSV_genus171	Actinobacteria; Propioniciclava	Actinobacteria	Propioniciclava	-3.2598712962424e-12	3.34147394669267e-12	0.341531609502518	0.641623633515983	0.196182737776245	0	0	0	0	-0.975578845817116
Blood/Urine Markers → Microbiome (Linear)	none	URXMEP	Mono-ethyl phthalate (ng/mL)	RSV_genus172	Actinobacteria; Tessaracoccus	Actinobacteria	Tessaracoccus	-6.92424100241546e-10	3.93402747827312e-10	0.0944828585474714	0.641623633515983	0.196182737776245	0	0	0	0	-1.76008963858456
Blood/Urine Markers → Microbiome (Linear)	none	URXMEP	Mono-ethyl phthalate (ng/mL)	RSV_genus173	Actinobacteria; Actinomycetospora	Actinobacteria	Actinomycetospora	6.57803050132489e-10	5.37632307241671e-10	0.236091649843061	0.641623633515983	0.196182737776245	0	0	0	0	1.22351845540562
Blood/Urine Markers → Microbiome (Linear)	none	URXMEP	Mono-ethyl phthalate (ng/mL)	RSV_genus174	Actinobacteria; Actinophytocola	Actinobacteria	Actinophytocola	1.91583611939059e-09	1.30091005233488e-09	0.157207804048721	0.641623633515983	0.196182737776245	0	0	0	0	1.47268915014689
Blood/Urine Markers → Microbiome (Linear)	none	URXMEP	Mono-ethyl phthalate (ng/mL)	RSV_genus177	Actinobacteria; unclassified	Actinobacteria	NA	2.03388969075881e-10	1.44456432160215e-10	0.175294683914594	0.641623633515983	0.196182737776245	0	0	0	0	1.40796062892032
Blood/Urine Markers → Microbiome (Linear)	none	URXMEP	Mono-ethyl phthalate (ng/mL)	RSV_genus179	Actinobacteria; Pseudonocardia	Actinobacteria	Pseudonocardia	3.25043430454233e-10	3.57851056371543e-10	0.37508665249365	0.641623633515983	0.196182737776245	0	0	0	0	0.90832044412565
Blood/Urine Markers → Microbiome (Linear)	none	URXMEP	Mono-ethyl phthalate (ng/mL)	RSV_genus180	Actinobacteria; Saccharopolyspora	Actinobacteria	Saccharopolyspora	1.62083186614931e-09	1.74421661236444e-09	0.364410517550914	0.641623633515983	0.196182737776245	0	0	0	0	0.9292606518362
Blood/Urine Markers → Microbiome (Linear)	none	URXMEP	Mono-ethyl phthalate (ng/mL)	RSV_genus183	Actinobacteria; Kitasatospora	Actinobacteria	Kitasatospora	1.84789464772187e-11	1.98311419636124e-11	0.363122611728144	0.641623633515983	0.196182737776245	0	0	0	0	0.931814542557618
Blood/Urine Markers → Microbiome (Linear)	none	URXMEP	Mono-ethyl phthalate (ng/mL)	RSV_genus185	Actinobacteria; Streptacidiphilus	Actinobacteria	Streptacidiphilus	3.67683624501753e-09	3.70977342317041e-09	0.334081428760994	0.641623633515983	0.196182737776245	0	0	0	0	0.991121512179919
Blood/Urine Markers → Microbiome (Linear)	none	URXMEP	Mono-ethyl phthalate (ng/mL)	RSV_genus186	Actinobacteria; Streptomyces	Actinobacteria	Streptomyces	1.37316369130803e-10	1.62391165943865e-10	0.408304627726241	0.641623633515983	0.196182737776245	0	0	0	0	0.845590142374311
Blood/Urine Markers → Microbiome (Linear)	none	URXMEP	Mono-ethyl phthalate (ng/mL)	RSV_genus188	Actinobacteria; Nocardiopsis	Actinobacteria	Nocardiopsis	-1.74492512845388e-11	1.74186623087467e-11	0.32904955811164	0.641623633515983	0.196182737776245	0	0	0	0	-1.00175610361174
Blood/Urine Markers → Microbiome (Linear)	none	URXMEP	Mono-ethyl phthalate (ng/mL)	RSV_genus190	Actinobacteria; Actinoallomurus	Actinobacteria	Actinoallomurus	1.56743659144983e-09	1.60125343402043e-09	0.339939212294107	0.641623633515983	0.196182737776245	0	0	0	0	0.978881017925011
Blood/Urine Markers → Microbiome (Linear)	none	URXMEP	Mono-ethyl phthalate (ng/mL)	RSV_genus191	Actinobacteria; Actinomadura	Actinobacteria	Actinomadura	-2.05245385951551e-09	2.11207113654618e-09	0.343373245371776	0.641623633515983	0.196182737776245	0	0	0	0	-0.971773073359564
Blood/Urine Markers → Microbiome (Linear)	none	URXMEP	Mono-ethyl phthalate (ng/mL)	RSV_genus192	Actinobacteria; Adlercreutzia	Actinobacteria	Adlercreutzia	-9.32830037062341e-12	9.99439876122442e-12	0.362348353065964	0.641623633515983	0.196182737776245	0	0	0	0	-0.933352830268761
Blood/Urine Markers → Microbiome (Linear)	none	URXMEP	Mono-ethyl phthalate (ng/mL)	RSV_genus194	Actinobacteria; Collinsella	Actinobacteria	Collinsella	-1.55362547137642e-10	1.31200487093319e-10	0.250952134201982	0.641623633515983	0.196182737776245	0	0	0	0	-1.18416135930301
Blood/Urine Markers → Microbiome (Linear)	none	URXMEP	Mono-ethyl phthalate (ng/mL)	RSV_genus195	Actinobacteria; Coriobacteriaceae_UCG-003	Actinobacteria	Coriobacteriaceae_UCG-003	-6.21018804577571e-11	4.52128110828519e-11	0.185574008952046	0.641623633515983	0.196182737776245	0	0	0	0	-1.37354610276181
Blood/Urine Markers → Microbiome (Linear)	none	URXMEP	Mono-ethyl phthalate (ng/mL)	RSV_genus197	Actinobacteria; Eggerthella	Actinobacteria	Eggerthella	-7.65835300949161e-10	6.02280568444177e-10	0.21887538387339	0.641623633515983	0.196182737776245	0	0	0	0	-1.2715590392157
Blood/Urine Markers → Microbiome (Linear)	none	URXMEP	Mono-ethyl phthalate (ng/mL)	RSV_genus198	Actinobacteria; Enterorhabdus	Actinobacteria	Enterorhabdus	7.29205841372546e-11	7.56853057620091e-11	0.34741449840466	0.641623633515983	0.196182737776245	0	0	0	0	0.963470827039424
Blood/Urine Markers → Microbiome (Linear)	none	URXMEP	Mono-ethyl phthalate (ng/mL)	RSV_genus20	Acidobacteria; unclassified	Acidobacteria	NA	-1.79875778471485e-10	1.80318940221605e-10	0.331036962967679	0.641623633515983	0.196182737776245	0	0	0	0	-0.997542344971776
Blood/Urine Markers → Microbiome (Linear)	none	URXMEP	Mono-ethyl phthalate (ng/mL)	RSV_genus200	Actinobacteria; unclassified	Actinobacteria	NA	-1.2595981117312e-09	1.23781099957563e-09	0.321651095811439	0.641623633515983	0.196182737776245	0	0	0	0	-1.01760132375866
Blood/Urine Markers → Microbiome (Linear)	none	URXMEP	Mono-ethyl phthalate (ng/mL)	RSV_genus201	Actinobacteria; Olsenella	Actinobacteria	Olsenella	8.26681482074636e-09	6.64021895630020e-09	0.2282831554618	0.641623633515983	0.196182737776245	0	0	0	0	1.24496117901396
Blood/Urine Markers → Microbiome (Linear)	none	URXMEP	Mono-ethyl phthalate (ng/mL)	RSV_genus204	Actinobacteria; Slackia	Actinobacteria	Slackia	-8.54007958431513e-10	6.17579827537847e-10	0.182754581772617	0.641623633515983	0.196182737776245	0	0	0	0	-1.38283007370278
Blood/Urine Markers → Microbiome (Linear)	none	URXMEP	Mono-ethyl phthalate (ng/mL)	RSV_genus205	Actinobacteria; unclassified	Actinobacteria	NA	-1.77079240903499e-11	1.7751551279611e-11	0.331036962967679	0.641623633515983	0.196182737776245	0	0	0	0	-0.997542344971776
Blood/Urine Markers → Microbiome (Linear)	none	URXMEP	Mono-ethyl phthalate (ng/mL)	RSV_genus206	Actinobacteria; unclassified	Actinobacteria	NA	-6.6510466931105e-11	6.65699324670947e-11	0.330298153348053	0.641623633515983	0.196182737776245	0	0	0	0	-0.999106720800428
Blood/Urine Markers → Microbiome (Linear)	none	URXMEP	Mono-ethyl phthalate (ng/mL)	RSV_genus207	Actinobacteria; Euzebya	Actinobacteria	Euzebya	4.51378955188089e-10	4.94393590375573e-10	0.37268535382323	0.641623633515983	0.196182737776245	0	0	0	0	0.912995160081249
Blood/Urine Markers → Microbiome (Linear)	none	URXMEP	Mono-ethyl phthalate (ng/mL)	RSV_genus209	Actinobacteria; Rubrobacter	Actinobacteria	Rubrobacter	3.75102991093943e-10	4.19325941185667e-10	0.382226367364585	0.641623633515983	0.196182737776245	0	0	0	0	0.894538005526962
Blood/Urine Markers → Microbiome (Linear)	none	URXMEP	Mono-ethyl phthalate (ng/mL)	RSV_genus21	Acidobacteria; unclassified	Acidobacteria	NA	2.7254918372368e-09	3.34341129837654e-09	0.425068750286292	0.641623633515983	0.196182737776245	0	0	0	0	0.815182935632302
Blood/Urine Markers → Microbiome (Linear)	none	URXMEP	Mono-ethyl phthalate (ng/mL)	RSV_genus211	Actinobacteria; Gaiella	Actinobacteria	Gaiella	1.2631189634017e-09	1.13662359595791e-09	0.280308626930472	0.641623633515983	0.196182737776245	0	0	0	0	1.11129046404953
Blood/Urine Markers → Microbiome (Linear)	none	URXMEP	Mono-ethyl phthalate (ng/mL)	RSV_genus212	Actinobacteria; unclassified	Actinobacteria	NA	2.16561501848846e-10	1.87867683368729e-10	0.263316621989753	0.641623633515983	0.196182737776245	0	0	0	0	1.15273419017894
Blood/Urine Markers → Microbiome (Linear)	none	URXMEP	Mono-ethyl phthalate (ng/mL)	RSV_genus213	Actinobacteria; unclassified	Actinobacteria	NA	3.45548117419295e-11	4.0712857593088e-11	0.406590248839794	0.641623633515983	0.196182737776245	0	0	0	0	0.848744445484368
Blood/Urine Markers → Microbiome (Linear)	none	URXMEP	Mono-ethyl phthalate (ng/mL)	RSV_genus214	Actinobacteria; unclassified	Actinobacteria	NA	-1.05681165046317e-10	1.33944083403386e-10	0.4398500661376	0.641623633515983	0.196182737776245	0	0	0	0	-0.788994648819594
Blood/Urine Markers → Microbiome (Linear)	none	URXMEP	Mono-ethyl phthalate (ng/mL)	RSV_genus215	Actinobacteria; unclassified	Actinobacteria	NA	2.34138857890787e-10	1.86831259623734e-10	0.225332653360124	0.641623633515983	0.196182737776245	0	0	0	0	1.25321029447817
Blood/Urine Markers → Microbiome (Linear)	none	URXMEP	Mono-ethyl phthalate (ng/mL)	RSV_genus216	Actinobacteria; unclassified	Actinobacteria	NA	-6.33513567871607e-09	6.60632006974273e-09	0.349628406291143	0.641623633515983	0.196182737776245	0	0	0	0	-0.958950764091995
Blood/Urine Markers → Microbiome (Linear)	none	URXMEP	Mono-ethyl phthalate (ng/mL)	RSV_genus218	Actinobacteria; unclassified	Actinobacteria	NA	7.19841454612026e-10	7.99717789513935e-10	0.379324277909485	0.641623633515983	0.196182737776245	0	0	0	0	0.900119347163132
Blood/Urine Markers → Microbiome (Linear)	none	URXMEP	Mono-ethyl phthalate (ng/mL)	RSV_genus219	Actinobacteria; unclassified	Actinobacteria	NA	-2.19053607389088e-10	2.73337428879531e-10	0.432806728312608	0.641623633515983	0.196182737776245	0	0	0	0	-0.801403628793306
Blood/Urine Markers → Microbiome (Linear)	none	URXMEP	Mono-ethyl phthalate (ng/mL)	RSV_genus221	Actinobacteria; Patulibacter	Actinobacteria	Patulibacter	1.98020668284582e-10	2.04372944931588e-10	0.344759221606766	0.641623633515983	0.196182737776245	0	0	0	0	0.96891821151213
Blood/Urine Markers → Microbiome (Linear)	none	URXMEP	Mono-ethyl phthalate (ng/mL)	RSV_genus222	Actinobacteria; unclassified	Actinobacteria	NA	-4.65016943723073e-11	5.73039850523535e-11	0.427133151811965	0.641623633515983	0.196182737776245	0	0	0	0	-0.811491457877195
Blood/Urine Markers → Microbiome (Linear)	none	URXMEP	Mono-ethyl phthalate (ng/mL)	RSV_genus223	Actinobacteria; Solirubrobacter	Actinobacteria	Solirubrobacter	2.2966601674711e-09	2.1227766375701e-09	0.292831988002811	0.641623633515983	0.196182737776245	0	0	0	0	1.08191324834818
Blood/Urine Markers → Microbiome (Linear)	none	URXMEP	Mono-ethyl phthalate (ng/mL)	RSV_genus226	Armatimonadetes; Armatimonas	Armatimonadetes	Armatimonas	-3.76592869543574e-11	4.09780854754614e-11	0.369610627513022	0.641623633515983	0.196182737776245	0	0	0	0	-0.919010405620552
Blood/Urine Markers → Microbiome (Linear)	none	URXMEP	Mono-ethyl phthalate (ng/mL)	RSV_genus227	Armatimonadetes; unclassified	Armatimonadetes	NA	3.01189115982324e-09	2.59100600481792e-09	0.259450082897695	0.641623633515983	0.196182737776245	0	0	0	0	1.16244082577296
Blood/Urine Markers → Microbiome (Linear)	none	URXMEP	Mono-ethyl phthalate (ng/mL)	RSV_genus231	Bacteroidetes; Bacteroides	Bacteroidetes	Bacteroides	-4.66800537539075e-07	3.17063293051814e-07	0.157321710089009	0.641623633515983	0.196182737776245	0	0	0	0	-1.47226294487136
Blood/Urine Markers → Microbiome (Linear)	none	URXMEP	Mono-ethyl phthalate (ng/mL)	RSV_genus233	Bacteroidetes; Phocaeicola	Bacteroidetes	Phocaeicola	5.37024882209923e-08	3.64042319363965e-08	0.156545701261588	0.641623633515983	0.196182737776245	0	0	0	0	1.4751715766128
Blood/Urine Markers → Microbiome (Linear)	none	URXMEP	Mono-ethyl phthalate (ng/mL)	RSV_genus234	Bacteroidetes; unclassified	Bacteroidetes	NA	6.39906453064236e-11	5.36689359170075e-11	0.247814203431906	0.641623633515983	0.196182737776245	0	0	0	0	1.192321856453
Blood/Urine Markers → Microbiome (Linear)	none	URXMEP	Mono-ethyl phthalate (ng/mL)	RSV_genus236	Bacteroidetes; unclassified	Bacteroidetes	NA	-5.13761454599876e-13	5.79565991205951e-13	0.386453167796215	0.641623633515983	0.196182737776245	0	0	0	0	-0.886458940647725
Blood/Urine Markers → Microbiome (Linear)	none	URXMEP	Mono-ethyl phthalate (ng/mL)	RSV_genus24	Acidobacteria; unclassified	Acidobacteria	NA	1.83045544549044e-09	1.73517216918034e-09	0.304695627779838	0.641623633515983	0.196182737776245	0	0	0	0	1.0549128657101
Blood/Urine Markers → Microbiome (Linear)	none	URXMEP	Mono-ethyl phthalate (ng/mL)	RSV_genus240	Bacteroidetes; unclassified	Bacteroidetes	NA	4.58092711288932e-08	1.98801346409217e-08	0.0326651506230981	0.641623633515983	0.196182737776245	0	0	0	0	2.30427368608452
Blood/Urine Markers → Microbiome (Linear)	none	URXMEP	Mono-ethyl phthalate (ng/mL)	RSV_genus243	Bacteroidetes; Butyricimonas	Bacteroidetes	Butyricimonas	-2.35704426019176e-09	1.99233158032097e-09	0.251378608779836	0.641623633515983	0.196182737776245	0	0	0	0	-1.18305822357744
Blood/Urine Markers → Microbiome (Linear)	none	URXMEP	Mono-ethyl phthalate (ng/mL)	RSV_genus245	Bacteroidetes; Dysgonomonas	Bacteroidetes	Dysgonomonas	-1.27198412411026e-12	1.26883995438767e-12	0.328709923861959	0.641623633515983	0.196182737776245	0	0	0	0	-1.00247798763881
Blood/Urine Markers → Microbiome (Linear)	none	URXMEP	Mono-ethyl phthalate (ng/mL)	RSV_genus249	Bacteroidetes; Odoribacter	Bacteroidetes	Odoribacter	4.76200891642409e-09	4.57161351924709e-09	0.310649088181287	0.641623633515983	0.196182737776245	0	0	0	0	1.04164730819336
Blood/Urine Markers → Microbiome (Linear)	none	URXMEP	Mono-ethyl phthalate (ng/mL)	RSV_genus250	Bacteroidetes; Paludibacter	Bacteroidetes	Paludibacter	-1.76631164792659e-10	7.4206853245183e-11	0.0279272383665873	0.641623633515983	0.196182737776245	0	0	0	0	-2.38025407449985
Blood/Urine Markers → Microbiome (Linear)	none	URXMEP	Mono-ethyl phthalate (ng/mL)	RSV_genus255	Bacteroidetes; Tannerella	Bacteroidetes	Tannerella	4.58557373989161e-08	3.33044476932827e-08	0.184562052497002	0.641623633515983	0.196182737776245	0	0	0	0	1.37686527100598
Blood/Urine Markers → Microbiome (Linear)	none	URXMEP	Mono-ethyl phthalate (ng/mL)	RSV_genus257	Bacteroidetes; unclassified	Bacteroidetes	NA	6.42867301365649e-08	7.51168885609047e-08	0.402760167211332	0.641623633515983	0.196182737776245	0	0	0	0	0.855822590208076
Blood/Urine Markers → Microbiome (Linear)	none	URXMEP	Mono-ethyl phthalate (ng/mL)	RSV_genus259	Bacteroidetes; Prevotella	Bacteroidetes	Prevotella	-3.87861589908229e-07	3.87095498358016e-07	0.328944626977738	0.641623633515983	0.196182737776245	0	0	0	0	-1.00197907636091
Blood/Urine Markers → Microbiome (Linear)	none	URXMEP	Mono-ethyl phthalate (ng/mL)	RSV_genus261	Bacteroidetes; Prevotella_2	Bacteroidetes	Prevotella_2	-3.33361969309104e-08	3.28075714224984e-08	0.32234103541607	0.641623633515983	0.196182737776245	0	0	0	0	-1.01611291191306
Blood/Urine Markers → Microbiome (Linear)	none	URXMEP	Mono-ethyl phthalate (ng/mL)	RSV_genus263	Bacteroidetes; Prevotella_7	Bacteroidetes	Prevotella_7	1.22520315495777e-06	1.55401824951073e-06	0.44018379491858	0.641623633515983	0.196182737776245	0	0	0	0	0.78840975988764
Blood/Urine Markers → Microbiome (Linear)	none	URXMEP	Mono-ethyl phthalate (ng/mL)	RSV_genus264	Bacteroidetes; Prevotella_9	Bacteroidetes	Prevotella_9	-1.24826643395509e-08	9.76871206613134e-09	0.216704869106957	0.641623633515983	0.196182737776245	0	0	0	0	-1.27782088928887
Blood/Urine Markers → Microbiome (Linear)	none	URXMEP	Mono-ethyl phthalate (ng/mL)	RSV_genus265	Bacteroidetes; Prevotellaceae_Ga6A1_group	Bacteroidetes	Prevotellaceae_Ga6A1_group	6.09527020771296e-09	6.21036965626522e-09	0.33869598324994	0.641623633515983	0.196182737776245	0	0	0	0	0.981466570442205
Blood/Urine Markers → Microbiome (Linear)	none	URXMEP	Mono-ethyl phthalate (ng/mL)	RSV_genus267	Bacteroidetes; Prevotellaceae_UCG-001	Bacteroidetes	Prevotellaceae_UCG-001	-9.41754575811311e-12	1.11624497992273e-11	0.409344563835573	0.641623633515983	0.196182737776245	0	0	0	0	-0.843680905849633
Blood/Urine Markers → Microbiome (Linear)	none	URXMEP	Mono-ethyl phthalate (ng/mL)	RSV_genus268	Bacteroidetes; Prevotellaceae_UCG-003	Bacteroidetes	Prevotellaceae_UCG-003	-8.25999076885295e-12	9.36432415925061e-12	0.38876217013151	0.641623633515983	0.196182737776245	0	0	0	0	-0.882070144986732
Blood/Urine Markers → Microbiome (Linear)	none	URXMEP	Mono-ethyl phthalate (ng/mL)	RSV_genus27	Actinobacteria; CL500-29_marine_group	Actinobacteria	CL500-29_marine_group	-4.75318904517273e-11	4.76489952444797e-11	0.331036962967679	0.641623633515983	0.196182737776245	0	0	0	0	-0.997542344971775
Blood/Urine Markers → Microbiome (Linear)	none	URXMEP	Mono-ethyl phthalate (ng/mL)	RSV_genus270	Bacteroidetes; Prevotellaceae_YAB2003_group	Bacteroidetes	Prevotellaceae_YAB2003_group	-1.27627130135124e-10	1.05428202145192e-10	0.240908682270137	0.641623633515983	0.196182737776245	0	0	0	0	-1.2105596750987
Blood/Urine Markers → Microbiome (Linear)	none	URXMEP	Mono-ethyl phthalate (ng/mL)	RSV_genus271	Bacteroidetes; Alistipes	Bacteroidetes	Alistipes	-5.99850649253672e-09	3.61382414360124e-09	0.113353949154787	0.641623633515983	0.196182737776245	0	0	0	0	-1.65987780649423
Blood/Urine Markers → Microbiome (Linear)	none	URXMEP	Mono-ethyl phthalate (ng/mL)	RSV_genus273	Bacteroidetes; unclassified	Bacteroidetes	NA	-1.06873917419404e-10	1.01633089148476e-10	0.306189829575399	0.641623633515983	0.196182737776245	0	0	0	0	-1.05156616132441
Blood/Urine Markers → Microbiome (Linear)	none	URXMEP	Mono-ethyl phthalate (ng/mL)	RSV_genus274	Bacteroidetes; Rikenellaceae_RC9_gut_group	Bacteroidetes	Rikenellaceae_RC9_gut_group	3.98208847880176e-09	3.48084681269303e-09	0.266832406492378	0.641623633515983	0.196182737776245	0	0	0	0	1.14399992101949
Blood/Urine Markers → Microbiome (Linear)	none	URXMEP	Mono-ethyl phthalate (ng/mL)	RSV_genus277	Bacteroidetes; unclassified	Bacteroidetes	NA	-3.66474694363622e-09	3.96096554520526e-09	0.366456730012691	0.641623633515983	0.196182737776245	0	0	0	0	-0.925215557118993
Blood/Urine Markers → Microbiome (Linear)	none	URXMEP	Mono-ethyl phthalate (ng/mL)	RSV_genus28	Actinobacteria; Illumatobacter	Actinobacteria	Illumatobacter	1.87928227917334e-10	2.05837047263876e-10	0.372685353823231	0.641623633515983	0.196182737776245	0	0	0	0	0.912995160081249
Blood/Urine Markers → Microbiome (Linear)	none	URXMEP	Mono-ethyl phthalate (ng/mL)	RSV_genus281	Bacteroidetes; Algoriphagus	Bacteroidetes	Algoriphagus	-2.14359944678126e-11	2.14888065412593e-11	0.331036962967679	0.641623633515983	0.196182737776245	0	0	0	0	-0.997542344971775
Blood/Urine Markers → Microbiome (Linear)	none	URXMEP	Mono-ethyl phthalate (ng/mL)	RSV_genus282	Bacteroidetes; unclassified	Bacteroidetes	NA	6.84845465638078e-10	7.25735881119288e-10	0.357191028734764	0.641623633515983	0.196182737776245	0	0	0	0	0.943656615932857
Blood/Urine Markers → Microbiome (Linear)	none	URXMEP	Mono-ethyl phthalate (ng/mL)	RSV_genus283	Bacteroidetes; Adhaeribacter	Bacteroidetes	Adhaeribacter	4.79379661129755e-09	3.83075006931157e-09	0.225977993386445	0.641623633515983	0.196182737776245	0	0	0	0	1.25139894917735
Blood/Urine Markers → Microbiome (Linear)	none	URXMEP	Mono-ethyl phthalate (ng/mL)	RSV_genus284	Bacteroidetes; Arcicella	Bacteroidetes	Arcicella	-3.80183480100979e-12	4.53474184681845e-12	0.412241062663626	0.641623633515983	0.196182737776245	0	0	0	0	-0.838379543849257
Blood/Urine Markers → Microbiome (Linear)	none	URXMEP	Mono-ethyl phthalate (ng/mL)	RSV_genus285	Bacteroidetes; Chryseolinea	Bacteroidetes	Chryseolinea	-3.91557716978444e-10	4.82516129008589e-10	0.427133151811961	0.641623633515983	0.196182737776245	0	0	0	0	-0.811491457877202
Blood/Urine Markers → Microbiome (Linear)	none	URXMEP	Mono-ethyl phthalate (ng/mL)	RSV_genus287	Bacteroidetes; Dyadobacter	Bacteroidetes	Dyadobacter	2.60395698981756e-09	2.67172901288855e-09	0.34198835852186	0.641623633515983	0.196182737776245	0	0	0	0	0.974633646322642
Blood/Urine Markers → Microbiome (Linear)	none	URXMEP	Mono-ethyl phthalate (ng/mL)	RSV_genus289	Bacteroidetes; Fibrisoma	Bacteroidetes	Fibrisoma	2.64567365885834e-10	2.60437920034717e-10	0.322460333065216	0.641623633515983	0.196182737776245	0	0	0	0	1.01585577803174
Blood/Urine Markers → Microbiome (Linear)	none	URXMEP	Mono-ethyl phthalate (ng/mL)	RSV_genus292	Bacteroidetes; Hymenobacter	Bacteroidetes	Hymenobacter	1.7758846617355e-09	1.78237982276736e-09	0.331598053832461	0.641623633515983	0.196182737776245	0	0	0	0	0.996355905206685
Blood/Urine Markers → Microbiome (Linear)	none	URXMEP	Mono-ethyl phthalate (ng/mL)	RSV_genus294	Bacteroidetes; unclassified	Bacteroidetes	NA	1.61528322858165e-09	1.62395030134424e-09	0.332399826360156	0.641623633515983	0.196182737776245	0	0	0	0	0.994662969208222
Blood/Urine Markers → Microbiome (Linear)	none	URXMEP	Mono-ethyl phthalate (ng/mL)	RSV_genus295	Bacteroidetes; Nibribacter	Bacteroidetes	Nibribacter	-1.12213340508274e-11	1.13705272632757e-11	0.336103729078947	0.641623633515983	0.196182737776245	0	0	0	0	-0.986878953895996
Blood/Urine Markers → Microbiome (Linear)	none	URXMEP	Mono-ethyl phthalate (ng/mL)	RSV_genus296	Bacteroidetes; Ohtaekwangia	Bacteroidetes	Ohtaekwangia	-2.55454525361669e-10	2.8556116868584e-10	0.382209560571306	0.641623633515983	0.196182737776245	0	0	0	0	-0.894570247548983
Blood/Urine Markers → Microbiome (Linear)	none	URXMEP	Mono-ethyl phthalate (ng/mL)	RSV_genus297	Bacteroidetes; Pontibacter	Bacteroidetes	Pontibacter	-2.38591730891019e-10	2.3917955171895e-10	0.331036962967679	0.641623633515983	0.196182737776245	0	0	0	0	-0.997542344971776
Blood/Urine Markers → Microbiome (Linear)	none	URXMEP	Mono-ethyl phthalate (ng/mL)	RSV_genus299	Bacteroidetes; Rhodocytophaga	Bacteroidetes	Rhodocytophaga	-2.95184650867776e-10	3.63755709320658e-10	0.427133151811963	0.641623633515983	0.196182737776245	0	0	0	0	-0.811491457877199
Blood/Urine Markers → Microbiome (Linear)	none	URXMEP	Mono-ethyl phthalate (ng/mL)	RSV_genus30	Actinobacteria; Candidatus_Microthrix	Actinobacteria	Candidatus_Microthrix	7.63090375491292e-10	7.26205551569869e-10	0.306536590241455	0.641623633515983	0.196182737776245	0	0	0	0	1.05079116214643
Blood/Urine Markers → Microbiome (Linear)	none	URXMEP	Mono-ethyl phthalate (ng/mL)	RSV_genus303	Bacteroidetes; Spirosoma	Bacteroidetes	Spirosoma	-8.154859251164e-12	8.57224076655158e-12	0.353392726726518	0.641623633515983	0.196182737776245	0	0	0	0	-0.951310103536035
Blood/Urine Markers → Microbiome (Linear)	none	URXMEP	Mono-ethyl phthalate (ng/mL)	RSV_genus305	Bacteroidetes; unclassified	Bacteroidetes	NA	-2.19196194900848e-11	2.05912813162195e-11	0.300439940326786	0.641623633515983	0.196182737776245	0	0	0	0	-1.06450973853769
Blood/Urine Markers → Microbiome (Linear)	none	URXMEP	Mono-ethyl phthalate (ng/mL)	RSV_genus306	Bacteroidetes; Nafulsella	Bacteroidetes	Nafulsella	-3.07559466645979e-11	3.0831720397261e-11	0.331036962967679	0.641623633515983	0.196182737776245	0	0	0	0	-0.997542344971776
Blood/Urine Markers → Microbiome (Linear)	none	URXMEP	Mono-ethyl phthalate (ng/mL)	RSV_genus307	Bacteroidetes; unclassified	Bacteroidetes	NA	-1.53821643594413e-11	1.53172943087243e-11	0.327884265530522	0.641623633515983	0.196182737776245	0	0	0	0	-1.00423508547982
Blood/Urine Markers → Microbiome (Linear)	none	URXMEP	Mono-ethyl phthalate (ng/mL)	RSV_genus308	Bacteroidetes; unclassified	Bacteroidetes	NA	-1.44384489054137e-12	1.65446293984503e-12	0.393723806337693	0.641623633515983	0.196182737776245	0	0	0	0	-0.872697028001497
Blood/Urine Markers → Microbiome (Linear)	none	URXMEP	Mono-ethyl phthalate (ng/mL)	RSV_genus31	Actinobacteria; Iamia	Actinobacteria	Iamia	4.02195754706237e-09	3.1256863487115e-09	0.213640920453824	0.641623633515983	0.196182737776245	0	0	0	0	1.28674380547502
Blood/Urine Markers → Microbiome (Linear)	none	URXMEP	Mono-ethyl phthalate (ng/mL)	RSV_genus310	Bacteroidetes; Rubrivirga	Bacteroidetes	Rubrivirga	-3.0755961581056e-10	3.08317353504689e-10	0.331036962967678	0.641623633515983	0.196182737776245	0	0	0	0	-0.997542344971777
Blood/Urine Markers → Microbiome (Linear)	none	URXMEP	Mono-ethyl phthalate (ng/mL)	RSV_genus311	Bacteroidetes; Blattabacterium	Bacteroidetes	Blattabacterium	-4.93399513973133e-12	5.3309816848227e-12	0.366296283674514	0.641623633515983	0.196182737776245	0	0	0	0	-0.925532187397755
Blood/Urine Markers → Microbiome (Linear)	none	URXMEP	Mono-ethyl phthalate (ng/mL)	RSV_genus312	Bacteroidetes; Candidatus_Sulcia	Bacteroidetes	Candidatus_Sulcia	-4.2116626110885e-12	4.24515124675782e-12	0.333610838601241	0.641623633515983	0.196182737776245	0	0	0	0	-0.992111320958261
Blood/Urine Markers → Microbiome (Linear)	none	URXMEP	Mono-ethyl phthalate (ng/mL)	RSV_genus313	Bacteroidetes; Crocinitomix	Bacteroidetes	Crocinitomix	9.21206578193963e-11	7.31345066332185e-11	0.223065410668782	0.641623633515983	0.196182737776245	0	0	0	0	1.25960592421026
Blood/Urine Markers → Microbiome (Linear)	none	URXMEP	Mono-ethyl phthalate (ng/mL)	RSV_genus314	Bacteroidetes; Fluviicola	Bacteroidetes	Fluviicola	-9.88556000578127e-11	1.07567443690761e-10	0.369610627513021	0.641623633515983	0.196182737776245	0	0	0	0	-0.919010405620553
Blood/Urine Markers → Microbiome (Linear)	none	URXMEP	Mono-ethyl phthalate (ng/mL)	RSV_genus316	Bacteroidetes; Owenweeksia	Bacteroidetes	Owenweeksia	-6.71048185562358e-13	8.36927269493009e-13	0.432582982691226	0.641623633515983	0.196182737776245	0	0	0	0	-0.801799881570191
Blood/Urine Markers → Microbiome (Linear)	none	URXMEP	Mono-ethyl phthalate (ng/mL)	RSV_genus318	Bacteroidetes; Bergeyella	Bacteroidetes	Bergeyella	-5.09675826893803e-07	1.61755272435855e-07	0.00526185378776233	0.641623633515983	0.196182737776245	0	0	0	0	-3.15090704135112
Blood/Urine Markers → Microbiome (Linear)	none	URXMEP	Mono-ethyl phthalate (ng/mL)	RSV_genus319	Bacteroidetes; Capnocytophaga	Bacteroidetes	Capnocytophaga	-6.57891946485576e-08	5.63799223353305e-08	0.257691871235628	0.641623633515983	0.196182737776245	0	0	0	0	-1.16689048021854
Blood/Urine Markers → Microbiome (Linear)	none	URXMEP	Mono-ethyl phthalate (ng/mL)	RSV_genus32	Actinobacteria; unclassified	Actinobacteria	NA	5.91290839305578e-09	5.26516490257475e-09	0.275417859650415	0.641623633515983	0.196182737776245	0	0	0	0	1.12302435013275
Blood/Urine Markers → Microbiome (Linear)	none	URXMEP	Mono-ethyl phthalate (ng/mL)	RSV_genus324	Bacteroidetes; Empedobacter	Bacteroidetes	Empedobacter	-7.6471677950286e-10	8.07880117946138e-10	0.355740856973488	0.641623633515983	0.196182737776245	0	0	0	0	-0.946572099641452
Blood/Urine Markers → Microbiome (Linear)	none	URXMEP	Mono-ethyl phthalate (ng/mL)	RSV_genus325	Bacteroidetes; Epilithonimonas	Bacteroidetes	Epilithonimonas	-4.41666192915853e-11	3.30306089238236e-11	0.19696578438578	0.641623633515983	0.196182737776245	0	0	0	0	-1.33714214574258
Blood/Urine Markers → Microbiome (Linear)	none	URXMEP	Mono-ethyl phthalate (ng/mL)	RSV_genus326	Bacteroidetes; Flavobacterium	Bacteroidetes	Flavobacterium	4.80715270365713e-09	5.21786241269051e-09	0.368451009636611	0.641623633515983	0.196182737776245	0	0	0	0	0.921287746485134
Blood/Urine Markers → Microbiome (Linear)	none	URXMEP	Mono-ethyl phthalate (ng/mL)	RSV_genus327	Bacteroidetes; Gillisia	Bacteroidetes	Gillisia	-1.35139858762335e-09	1.35472804180717e-09	0.331036962967679	0.641623633515983	0.196182737776245	0	0	0	0	-0.997542344971776
Blood/Urine Markers → Microbiome (Linear)	none	URXMEP	Mono-ethyl phthalate (ng/mL)	RSV_genus328	Bacteroidetes; Gramella	Bacteroidetes	Gramella	-8.75147106144532e-10	8.77303214801667e-10	0.331036962967679	0.641623633515983	0.196182737776245	0	0	0	0	-0.997542344971775
Blood/Urine Markers → Microbiome (Linear)	none	URXMEP	Mono-ethyl phthalate (ng/mL)	RSV_genus33	Actinobacteria; unclassified	Actinobacteria	NA	1.77243225626034e-08	1.42903448723217e-08	0.229963241430945	0.641623633515983	0.196182737776245	0	0	0	0	1.24030054704508
Blood/Urine Markers → Microbiome (Linear)	none	URXMEP	Mono-ethyl phthalate (ng/mL)	RSV_genus330	Bacteroidetes; Moheibacter	Bacteroidetes	Moheibacter	-1.71521840897887e-10	1.32526930437589e-10	0.211092592556851	0.641623633515983	0.196182737776245	0	0	0	0	-1.29424140687135
Blood/Urine Markers → Microbiome (Linear)	none	URXMEP	Mono-ethyl phthalate (ng/mL)	RSV_genus331	Bacteroidetes; Myroides	Bacteroidetes	Myroides	-1.62820342699994e-12	1.94208391526869e-12	0.412241062663627	0.641623633515983	0.196182737776245	0	0	0	0	-0.838379543849256
Blood/Urine Markers → Microbiome (Linear)	none	URXMEP	Mono-ethyl phthalate (ng/mL)	RSV_genus332	Bacteroidetes; unclassified	Bacteroidetes	NA	-9.31119947335478e-09	6.34747517372506e-09	0.158757031807708	0.641623633515983	0.196182737776245	0	0	0	0	-1.46691388599641
Blood/Urine Markers → Microbiome (Linear)	none	URXMEP	Mono-ethyl phthalate (ng/mL)	RSV_genus334	Bacteroidetes; NS5_marine_group	Bacteroidetes	NS5_marine_group	-1.11110422673596e-10	1.17524744745799e-10	0.35631268002517	0.641623633515983	0.196182737776245	0	0	0	0	-0.945421518795239
Blood/Urine Markers → Microbiome (Linear)	none	URXMEP	Mono-ethyl phthalate (ng/mL)	RSV_genus335	Bacteroidetes; Salinimicrobium	Bacteroidetes	Salinimicrobium	-2.84539299576647e-09	2.85240321887987e-09	0.331036962967678	0.641623633515983	0.196182737776245	0	0	0	0	-0.997542344971778
Blood/Urine Markers → Microbiome (Linear)	none	URXMEP	Mono-ethyl phthalate (ng/mL)	RSV_genus338	Bacteroidetes; unclassified	Bacteroidetes	NA	-1.94859106309503e-10	1.99384803033394e-10	0.340700161363269	0.641623633515983	0.196182737776245	0	0	0	0	-0.977301696743994
Blood/Urine Markers → Microbiome (Linear)	none	URXMEP	Mono-ethyl phthalate (ng/mL)	RSV_genus339	Bacteroidetes; unclassified	Bacteroidetes	NA	-3.882345796124e-10	3.38811845828385e-10	0.266076429213068	0.641623633515983	0.196182737776245	0	0	0	0	-1.14587073737985
Blood/Urine Markers → Microbiome (Linear)	none	URXMEP	Mono-ethyl phthalate (ng/mL)	RSV_genus34	Actinobacteria; unclassified	Actinobacteria	NA	3.22288092236148e-10	3.53000877033638e-10	0.37268535382323	0.641623633515983	0.196182737776245	0	0	0	0	0.91299516008125
Blood/Urine Markers → Microbiome (Linear)	none	URXMEP	Mono-ethyl phthalate (ng/mL)	RSV_genus340	Bacteroidetes; unclassified	Bacteroidetes	NA	4.76415561912544e-08	2.09648057963168e-08	0.0348619922851956	0.641623633515983	0.196182737776245	0	0	0	0	2.27245397138972
Blood/Urine Markers → Microbiome (Linear)	none	URXMEP	Mono-ethyl phthalate (ng/mL)	RSV_genus345	Bacteroidetes; Flavisolibacter	Bacteroidetes	Flavisolibacter	4.10221091438574e-09	4.36630898613867e-09	0.359258204114227	0.641623633515983	0.196182737776245	0	0	0	0	0.939514571096241
Blood/Urine Markers → Microbiome (Linear)	none	URXMEP	Mono-ethyl phthalate (ng/mL)	RSV_genus346	Bacteroidetes; Flavitalea	Bacteroidetes	Flavitalea	3.19718643162219e-09	3.2279721123453e-09	0.334394840171021	0.641623633515983	0.196182737776245	0	0	0	0	0.990462841793032
Blood/Urine Markers → Microbiome (Linear)	none	URXMEP	Mono-ethyl phthalate (ng/mL)	RSV_genus347	Bacteroidetes; Hydrotalea	Bacteroidetes	Hydrotalea	2.33604710523113e-10	2.70986753570312e-10	0.399408667627697	0.641623633515983	0.196182737776245	0	0	0	0	0.862052138878813
Blood/Urine Markers → Microbiome (Linear)	none	URXMEP	Mono-ethyl phthalate (ng/mL)	RSV_genus351	Bacteroidetes; Parafilimonas	Bacteroidetes	Parafilimonas	1.30454835017248e-09	1.25967810903097e-09	0.313381145918322	0.641623633515983	0.196182737776245	0	0	0	0	1.03562040240266
Blood/Urine Markers → Microbiome (Linear)	none	URXMEP	Mono-ethyl phthalate (ng/mL)	RSV_genus354	Bacteroidetes; Segetibacter	Bacteroidetes	Segetibacter	-1.96764089189658e-10	2.38696412222386e-10	0.419981812281358	0.641623633515983	0.196182737776245	0	0	0	0	-0.824327803496011
Blood/Urine Markers → Microbiome (Linear)	none	URXMEP	Mono-ethyl phthalate (ng/mL)	RSV_genus356	Bacteroidetes; Terrimonas	Bacteroidetes	Terrimonas	6.20025241773073e-10	5.93152113610581e-10	0.308999040215553	0.641623633515983	0.196182737776245	0	0	0	0	1.04530562657682
Blood/Urine Markers → Microbiome (Linear)	none	URXMEP	Mono-ethyl phthalate (ng/mL)	RSV_genus357	Bacteroidetes; unclassified	Bacteroidetes	NA	9.91383402434721e-11	1.01067700302982e-10	0.338963230015064	0.641623633515983	0.196182737776245	0	0	0	0	0.980910221032771
Blood/Urine Markers → Microbiome (Linear)	none	URXMEP	Mono-ethyl phthalate (ng/mL)	RSV_genus358	Bacteroidetes; unclassified	Bacteroidetes	NA	2.01784296374191e-08	1.52167584916821e-08	0.200539483142613	0.641623633515983	0.196182737776245	0	0	0	0	1.32606623470099
Blood/Urine Markers → Microbiome (Linear)	none	URXMEP	Mono-ethyl phthalate (ng/mL)	RSV_genus360	Bacteroidetes; unclassified	Bacteroidetes	NA	-1.801418212082e-10	1.81833479182429e-10	0.334283558488901	0.641623633515983	0.196182737776245	0	0	0	0	-0.990696663882608
Blood/Urine Markers → Microbiome (Linear)	none	URXMEP	Mono-ethyl phthalate (ng/mL)	RSV_genus361	Bacteroidetes; Candidatus_Aquirestis	Bacteroidetes	Candidatus_Aquirestis	-1.03348041134483e-10	1.09059426477949e-10	0.355215388451448	0.641623633515983	0.196182737776245	0	0	0	0	-0.947630521011215
Blood/Urine Markers → Microbiome (Linear)	none	URXMEP	Mono-ethyl phthalate (ng/mL)	RSV_genus367	Bacteroidetes; Mucilaginibacter	Bacteroidetes	Mucilaginibacter	1.22061770125353e-08	1.19398592807569e-08	0.319477632929135	0.641623633515983	0.196182737776245	0	0	0	0	1.02230493052859
Blood/Urine Markers → Microbiome (Linear)	none	URXMEP	Mono-ethyl phthalate (ng/mL)	RSV_genus369	Bacteroidetes; Nubsella	Bacteroidetes	Nubsella	6.90981683317404e-10	7.63456336551017e-10	0.376762236385153	0.641623633515983	0.196182737776245	0	0	0	0	0.905070336358693
Blood/Urine Markers → Microbiome (Linear)	none	URXMEP	Mono-ethyl phthalate (ng/mL)	RSV_genus37	Actinobacteria; Arcanobacterium	Actinobacteria	Arcanobacterium	-8.86631309592329e-11	1.00765903328693e-10	0.389911385359233	0.641623633515983	0.196182737776245	0	0	0	0	-0.879892186050463
Blood/Urine Markers → Microbiome (Linear)	none	URXMEP	Mono-ethyl phthalate (ng/mL)	RSV_genus370	Bacteroidetes; Olivibacter	Bacteroidetes	Olivibacter	-2.36294327047717e-11	2.45563075731008e-11	0.348008997104222	0.641623633515983	0.196182737776245	0	0	0	0	-0.962255120580736
Blood/Urine Markers → Microbiome (Linear)	none	URXMEP	Mono-ethyl phthalate (ng/mL)	RSV_genus373	Bacteroidetes; Sphingobacterium	Bacteroidetes	Sphingobacterium	-5.2572927594604e-10	1.60740551680051e-10	0.00402235910333808	0.641623633515983	0.196182737776245	0	0	0	0	-3.27066984933887
Blood/Urine Markers → Microbiome (Linear)	none	URXMEP	Mono-ethyl phthalate (ng/mL)	RSV_genus374	Bacteroidetes; unclassified	Bacteroidetes	NA	8.25389488071713e-08	4.00637412883978e-08	0.0533441017393071	0.641623633515983	0.196182737776245	0	0	0	0	2.06019073987666
Blood/Urine Markers → Microbiome (Linear)	none	URXMEP	Mono-ethyl phthalate (ng/mL)	RSV_genus375	Bacteroidetes; unclassified	Bacteroidetes	NA	4.08468264063108e-10	4.03670247070409e-10	0.324306075342017	0.641623633515983	0.196182737776245	0	0	0	0	1.01188598126198
Blood/Urine Markers → Microbiome (Linear)	none	URXMEP	Mono-ethyl phthalate (ng/mL)	RSV_genus376	Bacteroidetes; unclassified	Bacteroidetes	NA	-1.60051913161268e-10	1.74156801906062e-10	0.369610627513022	0.641623633515983	0.196182737776245	0	0	0	0	-0.919010405620553
Blood/Urine Markers → Microbiome (Linear)	none	URXMEP	Mono-ethyl phthalate (ng/mL)	RSV_genus38	Actinobacteria; Mobiluncus	Actinobacteria	Mobiluncus	-1.9436518316084e-09	1.2552074391913e-09	0.138004948010311	0.641623633515983	0.196182737776245	0	0	0	0	-1.54847061204532
Blood/Urine Markers → Microbiome (Linear)	none	URXMEP	Mono-ethyl phthalate (ng/mL)	RSV_genus381	Chlamydiae; Criblamydia	Chlamydiae	Criblamydia	1.58486508394032e-11	1.38086988466684e-11	0.265326906650898	0.641623633515983	0.196182737776245	0	0	0	0	1.14772948670881
Blood/Urine Markers → Microbiome (Linear)	none	URXMEP	Mono-ethyl phthalate (ng/mL)	RSV_genus382	Chlamydiae; unclassified	Chlamydiae	NA	8.00037766487055e-10	7.80188835818929e-10	0.318034198685681	0.641623633515983	0.196182737776245	0	0	0	0	1.02544118777
Blood/Urine Markers → Microbiome (Linear)	none	URXMEP	Mono-ethyl phthalate (ng/mL)	RSV_genus383	Chlamydiae; Candidatus_Protochlamydia	Chlamydiae	Candidatus_Protochlamydia	-3.90540113508217e-10	3.84143034490874e-10	0.322090628356206	0.641623633515983	0.196182737776245	0	0	0	0	-1.01665285699068
Blood/Urine Markers → Microbiome (Linear)	none	URXMEP	Mono-ethyl phthalate (ng/mL)	RSV_genus384	Chlamydiae; unclassified	Chlamydiae	NA	-2.08873971161284e-10	2.07911529051819e-10	0.327699320866586	0.641623633515983	0.196182737776245	0	0	0	0	-1.0046290944704
Blood/Urine Markers → Microbiome (Linear)	none	URXMEP	Mono-ethyl phthalate (ng/mL)	RSV_genus385	Chlamydiae; Parachlamydia	Chlamydiae	Parachlamydia	-9.85938307144253e-13	1.03872436702808e-12	0.354446169990246	0.641623633515983	0.196182737776245	0	0	0	0	-0.949181841151126
Blood/Urine Markers → Microbiome (Linear)	none	URXMEP	Mono-ethyl phthalate (ng/mL)	RSV_genus4	Acidobacteria; unclassified	Acidobacteria	NA	1.20672115470284e-11	1.09759187045732e-11	0.28531828028306	0.641623633515983	0.196182737776245	0	0	0	0	1.09942610471418
Blood/Urine Markers → Microbiome (Linear)	none	URXMEP	Mono-ethyl phthalate (ng/mL)	RSV_genus40	Actinobacteria; Trueperella	Actinobacteria	Trueperella	-9.43595805529051e-11	9.90022040912461e-11	0.352505533465935	0.641623633515983	0.196182737776245	0	0	0	0	-0.953105856774036
Blood/Urine Markers → Microbiome (Linear)	none	URXMEP	Mono-ethyl phthalate (ng/mL)	RSV_genus400	Chloroflexi; unclassified	Chloroflexi	NA	-1.22051278442737e-09	1.36164271952094e-09	0.381280932850643	0.641623633515983	0.196182737776245	0	0	0	0	-0.89635318202764
Blood/Urine Markers → Microbiome (Linear)	none	URXMEP	Mono-ethyl phthalate (ng/mL)	RSV_genus401	Chloroflexi; Candidatus_Chloroploca	Chloroflexi	Candidatus_Chloroploca	-3.37316300644945e-10	3.6492597597647e-10	0.366899781010787	0.641623633515983	0.196182737776245	0	0	0	0	-0.924341709965571
Blood/Urine Markers → Microbiome (Linear)	none	URXMEP	Mono-ethyl phthalate (ng/mL)	RSV_genus402	Chloroflexi; Chloronema	Chloroflexi	Chloronema	-3.03946559050903e-12	3.20555795042845e-12	0.354939759831645	0.641623633515983	0.196182737776245	0	0	0	0	-0.948186130936356
Blood/Urine Markers → Microbiome (Linear)	none	URXMEP	Mono-ethyl phthalate (ng/mL)	RSV_genus404	Chloroflexi; Roseiflexus	Chloroflexi	Roseiflexus	-1.97281177814892e-12	2.1219602401989e-12	0.364182710974273	0.641623633515983	0.196182737776245	0	0	0	0	-0.929711943124819
Blood/Urine Markers → Microbiome (Linear)	none	URXMEP	Mono-ethyl phthalate (ng/mL)	RSV_genus406	Chloroflexi; unclassified	Chloroflexi	NA	5.11972580728308e-10	5.60761549582307e-10	0.37268535382323	0.641623633515983	0.196182737776245	0	0	0	0	0.91299516008125
Blood/Urine Markers → Microbiome (Linear)	none	URXMEP	Mono-ethyl phthalate (ng/mL)	RSV_genus407	Chloroflexi; unclassified	Chloroflexi	NA	4.98671599590626e-10	4.77362038954772e-10	0.309298685263658	0.641623633515983	0.196182737776245	0	0	0	0	1.04464024974109
Blood/Urine Markers → Microbiome (Linear)	none	URXMEP	Mono-ethyl phthalate (ng/mL)	RSV_genus41	Actinobacteria; Varibaculum	Actinobacteria	Varibaculum	4.1489420091366e-09	3.42205511843682e-09	0.240215445223164	0.641623633515983	0.196182737776245	0	0	0	0	1.21241238540652
Blood/Urine Markers → Microbiome (Linear)	none	URXMEP	Mono-ethyl phthalate (ng/mL)	RSV_genus410	Chloroflexi; unclassified	Chloroflexi	NA	9.85392452970998e-09	9.55509842902424e-09	0.315361993347252	0.641623633515983	0.196182737776245	0	0	0	0	1.03127399502009
Blood/Urine Markers → Microbiome (Linear)	none	URXMEP	Mono-ethyl phthalate (ng/mL)	RSV_genus413	Chloroflexi; unclassified	Chloroflexi	NA	-3.38097605883688e-09	2.94225732830858e-09	0.26477141794591	0.641623633515983	0.196182737776245	0	0	0	0	-1.14910957186077
Blood/Urine Markers → Microbiome (Linear)	none	URXMEP	Mono-ethyl phthalate (ng/mL)	RSV_genus414	Chloroflexi; unclassified	Chloroflexi	NA	1.06258377267237e-10	1.16384381772386e-10	0.37268535382323	0.641623633515983	0.196182737776245	0	0	0	0	0.91299516008125
Blood/Urine Markers → Microbiome (Linear)	none	URXMEP	Mono-ethyl phthalate (ng/mL)	RSV_genus415	Chloroflexi; unclassified	Chloroflexi	NA	2.54021536433386e-09	2.61111323928344e-09	0.342852560809979	0.641623633515983	0.196182737776245	0	0	0	0	0.97284764449012
Blood/Urine Markers → Microbiome (Linear)	none	URXMEP	Mono-ethyl phthalate (ng/mL)	RSV_genus417	Chloroflexi; unclassified	Chloroflexi	NA	1.56133666164709e-10	1.61950951747324e-10	0.347116888663608	0.641623633515983	0.196182737776245	0	0	0	0	0.964079954332771
Blood/Urine Markers → Microbiome (Linear)	none	URXMEP	Mono-ethyl phthalate (ng/mL)	RSV_genus418	Chloroflexi; unclassified	Chloroflexi	NA	-1.21907287075956e-10	1.31885519999413e-10	0.366899781010787	0.641623633515983	0.196182737776245	0	0	0	0	-0.924341709965572
Blood/Urine Markers → Microbiome (Linear)	none	URXMEP	Mono-ethyl phthalate (ng/mL)	RSV_genus419	Chloroflexi; unclassified	Chloroflexi	NA	5.09931477884781e-09	4.97107269831524e-09	0.317870424721051	0.641623633515983	0.196182737776245	0	0	0	0	1.02579766748856
Blood/Urine Markers → Microbiome (Linear)	none	URXMEP	Mono-ethyl phthalate (ng/mL)	RSV_genus420	Chloroflexi; unclassified	Chloroflexi	NA	3.5004498407916e-11	3.65233445539763e-11	0.349891768802906	0.641623633515983	0.196182737776245	0	0	0	0	0.958414374022739
Blood/Urine Markers → Microbiome (Linear)	none	URXMEP	Mono-ethyl phthalate (ng/mL)	RSV_genus422	Cyanobacteria; unclassified	Cyanobacteria	NA	3.73845722121327e-07	3.70520178429986e-07	0.325664082886795	0.641623633515983	0.196182737776245	0	0	0	0	1.00897533760626
Blood/Urine Markers → Microbiome (Linear)	none	URXMEP	Mono-ethyl phthalate (ng/mL)	RSV_genus423	Cyanobacteria; unclassified	Cyanobacteria	NA	-5.50295249717957e-11	5.8516176174682e-11	0.358807836089395	0.641623633515983	0.196182737776245	0	0	0	0	-0.940415600765196
Blood/Urine Markers → Microbiome (Linear)	none	URXMEP	Mono-ethyl phthalate (ng/mL)	RSV_genus427	Cyanobacteria; unclassified	Cyanobacteria	NA	1.52505788262352e-11	1.83604827443155e-11	0.416504405807433	0.641623633515983	0.196182737776245	0	0	0	0	0.830619708567134
Blood/Urine Markers → Microbiome (Linear)	none	URXMEP	Mono-ethyl phthalate (ng/mL)	RSV_genus430	Cyanobacteria; Pleurocapsa	Cyanobacteria	Pleurocapsa	-4.10486325455538e-12	4.30886234101843e-12	0.352727677741419	0.641623633515983	0.196182737776245	0	0	0	0	-0.952655928568181
Blood/Urine Markers → Microbiome (Linear)	none	URXMEP	Mono-ethyl phthalate (ng/mL)	RSV_genus434	Cyanobacteria; unclassified	Cyanobacteria	NA	-7.06110784472933e-11	7.68338182195162e-11	0.369610627513022	0.641623633515983	0.196182737776245	0	0	0	0	-0.919010405620552
Blood/Urine Markers → Microbiome (Linear)	none	URXMEP	Mono-ethyl phthalate (ng/mL)	RSV_genus436	Cyanobacteria; Pseudanabaena	Cyanobacteria	Pseudanabaena	3.82122815938606e-10	4.06714982906869e-10	0.359248167659747	0.641623633515983	0.196182737776245	0	0	0	0	0.939534642189725
Blood/Urine Markers → Microbiome (Linear)	none	URXMEP	Mono-ethyl phthalate (ng/mL)	RSV_genus437	Cyanobacteria; Spirulina	Cyanobacteria	Spirulina	-8.37142282049566e-13	9.47900667730455e-13	0.388191088831414	0.641623633515983	0.196182737776245	0	0	0	0	-0.883154016605899
Blood/Urine Markers → Microbiome (Linear)	none	URXMEP	Mono-ethyl phthalate (ng/mL)	RSV_genus439	Cyanobacteria; unclassified	Cyanobacteria	NA	-3.48008822754037e-11	3.88072645880459e-11	0.381068186470186	0.641623633515983	0.196182737776245	0	0	0	0	-0.896762053312146
Blood/Urine Markers → Microbiome (Linear)	none	URXMEP	Mono-ethyl phthalate (ng/mL)	RSV_genus441	Cyanobacteria; unclassified	Cyanobacteria	NA	2.95637053901901e-10	2.78146816474341e-10	0.301159027690847	0.641623633515983	0.196182737776245	0	0	0	0	1.06288131444126
Blood/Urine Markers → Microbiome (Linear)	none	URXMEP	Mono-ethyl phthalate (ng/mL)	RSV_genus442	Cyanobacteria; unclassified	Cyanobacteria	NA	-1.06653068378576e-09	1.14990964167977e-09	0.36530481569991	0.641623633515983	0.196182737776245	0	0	0	0	-0.927490861132169
Blood/Urine Markers → Microbiome (Linear)	none	URXMEP	Mono-ethyl phthalate (ng/mL)	RSV_genus446	Deinococcus-Thermus; Deinococcus	Deinococcus-Thermus	Deinococcus	-6.96645843530183e-10	5.59315562011241e-10	0.228077768872842	0.641623633515983	0.196182737776245	0	0	0	0	-1.24553273830808
Blood/Urine Markers → Microbiome (Linear)	none	URXMEP	Mono-ethyl phthalate (ng/mL)	RSV_genus448	Deinococcus-Thermus; Truepera	Deinococcus-Thermus	Truepera	-9.09631123186593e-10	9.11872190460575e-10	0.331036962967678	0.641623633515983	0.196182737776245	0	0	0	0	-0.997542344971776
Blood/Urine Markers → Microbiome (Linear)	none	URXMEP	Mono-ethyl phthalate (ng/mL)	RSV_genus450	Deinococcus-Thermus; Thermus	Deinococcus-Thermus	Thermus	-1.30071945961969e-10	8.374378674213e-11	0.136870993444256	0.641623633515983	0.196182737776245	0	0	0	0	-1.55321309224404
Blood/Urine Markers → Microbiome (Linear)	none	URXMEP	Mono-ethyl phthalate (ng/mL)	RSV_genus452	Elusimicrobia; unclassified	Elusimicrobia	NA	1.3528992742635e-11	1.53343369616921e-11	0.388657951853763	0.641623633515983	0.196182737776245	0	0	0	0	0.882267865668588
Blood/Urine Markers → Microbiome (Linear)	none	URXMEP	Mono-ethyl phthalate (ng/mL)	RSV_genus453	Elusimicrobia; unclassified	Elusimicrobia	NA	4.53231852228367e-09	4.65418844290062e-09	0.342384293869803	0.641623633515983	0.196182737776245	0	0	0	0	0.973815000807961
Blood/Urine Markers → Microbiome (Linear)	none	URXMEP	Mono-ethyl phthalate (ng/mL)	RSV_genus454	Elusimicrobia; unclassified	Elusimicrobia	NA	9.11890863431754e-11	9.86479932816771e-11	0.366875967499571	0.641623633515983	0.196182737776245	0	0	0	0	0.924388660221361
Blood/Urine Markers → Microbiome (Linear)	none	URXMEP	Mono-ethyl phthalate (ng/mL)	RSV_genus455	Elusimicrobia; unclassified	Elusimicrobia	NA	-3.92778297209135e-10	2.40999587404075e-10	0.119613068277441	0.641623633515983	0.196182737776245	0	0	0	0	-1.62978825582211
Blood/Urine Markers → Microbiome (Linear)	none	URXMEP	Mono-ethyl phthalate (ng/mL)	RSV_genus458	Firmicutes; Alicyclobacillus	Firmicutes	Alicyclobacillus	4.28763862103476e-10	4.60077832043955e-10	0.363060598223189	0.641623633515983	0.196182737776245	0	0	0	0	0.931937668456307
Blood/Urine Markers → Microbiome (Linear)	none	URXMEP	Mono-ethyl phthalate (ng/mL)	RSV_genus46	Actinobacteria; Gardnerella	Actinobacteria	Gardnerella	2.15156253468716e-08	2.10467407335784e-08	0.319489930891711	0.641623633515983	0.196182737776245	0	0	0	0	1.02227825292422
Blood/Urine Markers → Microbiome (Linear)	none	URXMEP	Mono-ethyl phthalate (ng/mL)	RSV_genus462	Firmicutes; Anoxybacillus	Firmicutes	Anoxybacillus	5.34605774060799e-11	5.65964506966045e-11	0.356725126835535	0.641623633515983	0.196182737776245	0	0	0	0	0.944592403729784
Blood/Urine Markers → Microbiome (Linear)	none	URXMEP	Mono-ethyl phthalate (ng/mL)	RSV_genus463	Firmicutes; Bacillus	Firmicutes	Bacillus	-2.57202023302019e-11	1.99661963956712e-11	0.213148412435129	0.641623633515983	0.196182737776245	0	0	0	0	-1.28818738534387
Blood/Urine Markers → Microbiome (Linear)	none	URXMEP	Mono-ethyl phthalate (ng/mL)	RSV_genus464	Firmicutes; Caldibacillus	Firmicutes	Caldibacillus	-8.3816469046126e-12	7.07704270787232e-12	0.250881914042797	0.641623633515983	0.196182737776245	0	0	0	0	-1.1843431289865
Blood/Urine Markers → Microbiome (Linear)	none	URXMEP	Mono-ethyl phthalate (ng/mL)	RSV_genus467	Firmicutes; Marinococcus	Firmicutes	Marinococcus	-1.36132803760907e-12	1.64547446936784e-12	0.418327775104385	0.641623633515983	0.196182737776245	0	0	0	0	-0.827316414172057
Blood/Urine Markers → Microbiome (Linear)	none	URXMEP	Mono-ethyl phthalate (ng/mL)	RSV_genus468	Firmicutes; unclassified	Firmicutes	NA	-3.18447473591129e-09	2.97971883970066e-09	0.298588016719618	0.641623633515983	0.196182737776245	0	0	0	0	-1.06871651562642
Blood/Urine Markers → Microbiome (Linear)	none	URXMEP	Mono-ethyl phthalate (ng/mL)	RSV_genus469	Firmicutes; Oceanobacillus	Firmicutes	Oceanobacillus	1.05325693302594e-10	1.16851684524231e-10	0.378680030921882	0.641623633515983	0.196182737776245	0	0	0	0	0.901362215970049
Blood/Urine Markers → Microbiome (Linear)	none	URXMEP	Mono-ethyl phthalate (ng/mL)	RSV_genus47	Actinobacteria; Metascardovia	Actinobacteria	Metascardovia	-4.26527753886365e-09	2.39108868207884e-09	0.0904334691255442	0.641623633515983	0.196182737776245	0	0	0	0	-1.78382239472413
Blood/Urine Markers → Microbiome (Linear)	none	URXMEP	Mono-ethyl phthalate (ng/mL)	RSV_genus476	Firmicutes; Exiguobacterium	Firmicutes	Exiguobacterium	-5.11622129597703e-11	4.02888569114027e-11	0.219458514759961	0.641623633515983	0.196182737776245	0	0	0	0	-1.2698849478971
Blood/Urine Markers → Microbiome (Linear)	none	URXMEP	Mono-ethyl phthalate (ng/mL)	RSV_genus477	Firmicutes; unclassified	Firmicutes	NA	1.91884652498095e-08	1.63853286403061e-08	0.256046188998222	0.641623633515983	0.196182737776245	0	0	0	0	1.17107600775294
Blood/Urine Markers → Microbiome (Linear)	none	URXMEP	Mono-ethyl phthalate (ng/mL)	RSV_genus479	Firmicutes; Cohnella	Firmicutes	Cohnella	-2.72870970903896e-11	2.83513607994543e-11	0.347907958848707	0.641623633515983	0.196182737776245	0	0	0	0	-0.962461635736188
Blood/Urine Markers → Microbiome (Linear)	none	URXMEP	Mono-ethyl phthalate (ng/mL)	RSV_genus481	Firmicutes; Saccharibacillus	Firmicutes	Saccharibacillus	3.5092045433706e-11	3.92649878891925e-11	0.382651066683444	0.641623633515983	0.196182737776245	0	0	0	0	0.893723577165928
Blood/Urine Markers → Microbiome (Linear)	none	URXMEP	Mono-ethyl phthalate (ng/mL)	RSV_genus482	Firmicutes; Thermobacillus	Firmicutes	Thermobacillus	-7.57801713509472e-12	8.32094326277295e-12	0.373854760252379	0.641623633515983	0.196182737776245	0	0	0	0	-0.910716116644852
Blood/Urine Markers → Microbiome (Linear)	none	URXMEP	Mono-ethyl phthalate (ng/mL)	RSV_genus483	Firmicutes; Chryseomicrobium	Firmicutes	Chryseomicrobium	-1.25247772096783e-10	9.57761451031665e-11	0.206573324333608	0.641623633515983	0.196182737776245	0	0	0	0	-1.30771364792215
Blood/Urine Markers → Microbiome (Linear)	none	URXMEP	Mono-ethyl phthalate (ng/mL)	RSV_genus485	Firmicutes; unclassified	Firmicutes	NA	-1.23869474311395e-09	9.34524726349279e-10	0.200729734410506	0.641623633515983	0.196182737776245	0	0	0	0	-1.32548097250772
Blood/Urine Markers → Microbiome (Linear)	none	URXMEP	Mono-ethyl phthalate (ng/mL)	RSV_genus488	Firmicutes; Sporolactobacillus	Firmicutes	Sporolactobacillus	-1.49577557117161e-09	7.08321337170351e-10	0.0481818020801293	0.641623633515983	0.196182737776245	0	0	0	0	-2.11171892286491
Blood/Urine Markers → Microbiome (Linear)	none	URXMEP	Mono-ethyl phthalate (ng/mL)	RSV_genus489	Firmicutes; Aliicoccus	Firmicutes	Aliicoccus	-4.20055480498642e-11	4.42286650053984e-11	0.354171749512531	0.641623633515983	0.196182737776245	0	0	0	0	-0.949735834096216
Blood/Urine Markers → Microbiome (Linear)	none	URXMEP	Mono-ethyl phthalate (ng/mL)	RSV_genus49	Actinobacteria; Parascardovia	Actinobacteria	Parascardovia	-1.18422794786859e-08	1.242991753264e-08	0.352694113065775	0.641623633515983	0.196182737776245	0	0	0	0	-0.952723897611466
Blood/Urine Markers → Microbiome (Linear)	none	URXMEP	Mono-ethyl phthalate (ng/mL)	RSV_genus490	Firmicutes; Jeotgalicoccus	Firmicutes	Jeotgalicoccus	1.93479473914099e-11	2.12914089852441e-11	0.374880566175597	0.641623633515983	0.196182737776245	0	0	0	0	0.908720855666191
Blood/Urine Markers → Microbiome (Linear)	none	URXMEP	Mono-ethyl phthalate (ng/mL)	RSV_genus493	Firmicutes; Nosocomiicoccus	Firmicutes	Nosocomiicoccus	-9.21382563811443e-10	9.05684155948e-10	0.32177530346893	0.641623633515983	0.196182737776245	0	0	0	0	-1.01733320359018
Blood/Urine Markers → Microbiome (Linear)	none	URXMEP	Mono-ethyl phthalate (ng/mL)	RSV_genus494	Firmicutes; Staphylococcus	Firmicutes	Staphylococcus	2.15269860592812e-08	1.45094747582406e-08	0.154301507978468	0.641623633515983	0.196182737776245	0	0	0	0	1.48365026425612
Blood/Urine Markers → Microbiome (Linear)	none	URXMEP	Mono-ethyl phthalate (ng/mL)	RSV_genus495	Firmicutes; Kroppenstedtia	Firmicutes	Kroppenstedtia	1.31276514712317e-11	1.34108755107532e-11	0.339939212294107	0.641623633515983	0.196182737776245	0	0	0	0	0.978881017925012
Blood/Urine Markers → Microbiome (Linear)	none	URXMEP	Mono-ethyl phthalate (ng/mL)	RSV_genus498	Firmicutes; Thermoactinomyces	Firmicutes	Thermoactinomyces	-5.86749537395699e-12	6.6437962842616e-12	0.388191088831413	0.641623633515983	0.196182737776245	0	0	0	0	-0.8831540166059
Blood/Urine Markers → Microbiome (Linear)	none	URXMEP	Mono-ethyl phthalate (ng/mL)	RSV_genus499	Firmicutes; Abiotrophia	Firmicutes	Abiotrophia	-1.65177488275898e-07	4.92793669223786e-08	0.0033497589528668	0.641623633515983	0.196182737776245	0	0	0	0	-3.35185897448874
Blood/Urine Markers → Microbiome (Linear)	none	URXMEP	Mono-ethyl phthalate (ng/mL)	RSV_genus5	Acidobacteria; unclassified	Acidobacteria	NA	1.55185944831995e-10	1.56403621880147e-10	0.333561800057409	0.641623633515983	0.196182737776245	0	0	0	0	0.992214521418915
Blood/Urine Markers → Microbiome (Linear)	none	URXMEP	Mono-ethyl phthalate (ng/mL)	RSV_genus500	Firmicutes; Aerococcus	Firmicutes	Aerococcus	-3.16437219130411e-10	2.44577798032219e-10	0.211238549748824	0.641623633515983	0.196182737776245	0	0	0	0	-1.29381007465251
Blood/Urine Markers → Microbiome (Linear)	none	URXMEP	Mono-ethyl phthalate (ng/mL)	RSV_genus502	Firmicutes; Facklamia	Firmicutes	Facklamia	-6.69525852121645e-11	6.09850939089149e-11	0.285987976631992	0.641623633515983	0.196182737776245	0	0	0	0	-1.0978516375192
Blood/Urine Markers → Microbiome (Linear)	none	URXMEP	Mono-ethyl phthalate (ng/mL)	RSV_genus504	Firmicutes; Ignavigranum	Firmicutes	Ignavigranum	2.95198818060498e-11	3.20643018555472e-11	0.368777370373584	0.641623633515983	0.196182737776245	0	0	0	0	0.920646329336586
Blood/Urine Markers → Microbiome (Linear)	none	URXMEP	Mono-ethyl phthalate (ng/mL)	RSV_genus505	Firmicutes; unclassified	Firmicutes	NA	-8.92271654020333e-11	7.44920515775375e-11	0.245721419205184	0.641623633515983	0.196182737776245	0	0	0	0	-1.1978078669126
Blood/Urine Markers → Microbiome (Linear)	none	URXMEP	Mono-ethyl phthalate (ng/mL)	RSV_genus508	Firmicutes; Atopostipes	Firmicutes	Atopostipes	-6.27446725898786e-09	7.37807297633242e-09	0.405680994202263	0.641623633515983	0.196182737776245	0	0	0	0	-0.85042087264727
Blood/Urine Markers → Microbiome (Linear)	none	URXMEP	Mono-ethyl phthalate (ng/mL)	RSV_genus51	Actinobacteria; Scardovia	Actinobacteria	Scardovia	9.01823599328458e-08	9.16959187432588e-08	0.33772346420033	0.641623633515983	0.196182737776245	0	0	0	0	0.983493716719816
Blood/Urine Markers → Microbiome (Linear)	none	URXMEP	Mono-ethyl phthalate (ng/mL)	RSV_genus511	Firmicutes; Granulicatella	Firmicutes	Granulicatella	-3.95200595978885e-07	2.96570459023584e-07	0.198435188041737	0.641623633515983	0.196182737776245	0	0	0	0	-1.33256898640554
Blood/Urine Markers → Microbiome (Linear)	none	URXMEP	Mono-ethyl phthalate (ng/mL)	RSV_genus512	Firmicutes; Marinilactibacillus	Firmicutes	Marinilactibacillus	3.77465372451186e-09	4.26383219213911e-09	0.38707643410294	0.641623633515983	0.196182737776245	0	0	0	0	0.885272579786534
Blood/Urine Markers → Microbiome (Linear)	none	URXMEP	Mono-ethyl phthalate (ng/mL)	RSV_genus517	Firmicutes; unclassified	Firmicutes	NA	-1.88301287536692e-09	8.35490538347995e-10	0.0362137932216027	0.641623633515983	0.196182737776245	0	0	0	0	-2.2537812086899
Blood/Urine Markers → Microbiome (Linear)	none	URXMEP	Mono-ethyl phthalate (ng/mL)	RSV_genus518	Firmicutes; Tetragenococcus	Firmicutes	Tetragenococcus	1.81371606838334e-09	2.01591331477984e-09	0.379542106431178	0.641623633515983	0.196182737776245	0	0	0	0	0.8996994340411
Blood/Urine Markers → Microbiome (Linear)	none	URXMEP	Mono-ethyl phthalate (ng/mL)	RSV_genus519	Firmicutes; Lactobacillus	Firmicutes	Lactobacillus	-2.65634979939366e-07	3.02264982225165e-07	0.390480629917722	0.641623633515983	0.196182737776245	0	0	0	0	-0.878814932460446
Blood/Urine Markers → Microbiome (Linear)	none	URXMEP	Mono-ethyl phthalate (ng/mL)	RSV_genus521	Firmicutes; Pediococcus	Firmicutes	Pediococcus	-4.03169275018375e-10	3.7829203991695e-10	0.299887809244191	0.641623633515983	0.196182737776245	0	0	0	0	-1.0657619840663
Blood/Urine Markers → Microbiome (Linear)	none	URXMEP	Mono-ethyl phthalate (ng/mL)	RSV_genus525	Firmicutes; Weissella	Firmicutes	Weissella	2.61995959527784e-09	2.24833020735357e-09	0.258322738082802	0.641623633515983	0.196182737776245	0	0	0	0	1.16529128448695
Blood/Urine Markers → Microbiome (Linear)	none	URXMEP	Mono-ethyl phthalate (ng/mL)	RSV_genus527	Firmicutes; unclassified	Firmicutes	NA	-1.45445784955108e-10	1.72090302197384e-10	0.40853261831377	0.641623633515983	0.196182737776245	0	0	0	0	-0.845171303077177
Blood/Urine Markers → Microbiome (Linear)	none	URXMEP	Mono-ethyl phthalate (ng/mL)	RSV_genus529	Firmicutes; unclassified	Firmicutes	NA	-1.92059223951265e-12	1.46605282314381e-12	0.205799690393698	0.641623633515983	0.196182737776245	0	0	0	0	-1.31004300062949
Blood/Urine Markers → Microbiome (Linear)	none	URXMEP	Mono-ethyl phthalate (ng/mL)	RSV_genus530	Firmicutes; Streptococcus	Firmicutes	Streptococcus	-3.90555347674591e-06	2.61433776199481e-06	0.151624436267981	0.641623633515983	0.196182737776245	0	0	0	0	-1.49389781745947
Blood/Urine Markers → Microbiome (Linear)	none	URXMEP	Mono-ethyl phthalate (ng/mL)	RSV_genus532	Firmicutes; unclassified	Firmicutes	NA	-4.85982354760303e-11	5.19824418317609e-11	0.361572194980687	0.641623633515983	0.196182737776245	0	0	0	0	-0.934897126097242
Blood/Urine Markers → Microbiome (Linear)	none	URXMEP	Mono-ethyl phthalate (ng/mL)	RSV_genus533	Firmicutes; Catabacter	Firmicutes	Catabacter	-2.70154219724567e-10	1.43407513696903e-10	0.0749861303688988	0.641623633515983	0.196182737776245	0	0	0	0	-1.88382193345565
Blood/Urine Markers → Microbiome (Linear)	none	URXMEP	Mono-ethyl phthalate (ng/mL)	RSV_genus535	Firmicutes; Christensenellaceae_R-7_group	Firmicutes	Christensenellaceae_R-7_group	-1.19068401226287e-08	6.93832380916225e-09	0.102404939547902	0.641623633515983	0.196182737776245	0	0	0	0	-1.71609749705042
Blood/Urine Markers → Microbiome (Linear)	none	URXMEP	Mono-ethyl phthalate (ng/mL)	RSV_genus536	Firmicutes; unclassified	Firmicutes	NA	-1.91311791815058e-11	2.08266111959555e-11	0.369823437118762	0.641623633515983	0.196182737776245	0	0	0	0	-0.918592996311422
Blood/Urine Markers → Microbiome (Linear)	none	URXMEP	Mono-ethyl phthalate (ng/mL)	RSV_genus538	Firmicutes; Clostridium_sensu_stricto_1	Firmicutes	Clostridium_sensu_stricto_1	-5.67996732003048e-10	6.25123807548055e-10	0.37493515356501	0.641623633515983	0.196182737776245	0	0	0	0	-0.908614781815656
Blood/Urine Markers → Microbiome (Linear)	none	URXMEP	Mono-ethyl phthalate (ng/mL)	RSV_genus54	Actinobacteria; unclassified	Actinobacteria	NA	-9.57618258589592e-09	1.19130172022761e-08	0.431431087301776	0.641623633515983	0.196182737776245	0	0	0	0	-0.803841917064158
Blood/Urine Markers → Microbiome (Linear)	none	URXMEP	Mono-ethyl phthalate (ng/mL)	RSV_genus540	Firmicutes; Clostridium_sensu_stricto_12	Firmicutes	Clostridium_sensu_stricto_12	-1.53388867758152e-11	1.31903591525176e-11	0.259273692605462	0.641623633515983	0.196182737776245	0	0	0	0	-1.16288621094048
Blood/Urine Markers → Microbiome (Linear)	none	URXMEP	Mono-ethyl phthalate (ng/mL)	RSV_genus541	Firmicutes; Clostridium_sensu_stricto_13	Firmicutes	Clostridium_sensu_stricto_13	-1.45501589192373e-11	1.59188274501171e-11	0.372159256656118	0.641623633515983	0.196182737776245	0	0	0	0	-0.914022026109108
Blood/Urine Markers → Microbiome (Linear)	none	URXMEP	Mono-ethyl phthalate (ng/mL)	RSV_genus542	Firmicutes; Clostridium_sensu_stricto_18	Firmicutes	Clostridium_sensu_stricto_18	-2.56175183679615e-11	1.85364785650917e-11	0.183003549430166	0.641623633515983	0.196182737776245	0	0	0	0	-1.38200566402105
Blood/Urine Markers → Microbiome (Linear)	none	URXMEP	Mono-ethyl phthalate (ng/mL)	RSV_genus543	Firmicutes; Clostridium_sensu_stricto_2	Firmicutes	Clostridium_sensu_stricto_2	5.83094737198668e-12	6.20925969595844e-12	0.359479118907369	0.641623633515983	0.196182737776245	0	0	0	0	0.93907287784758
Blood/Urine Markers → Microbiome (Linear)	none	URXMEP	Mono-ethyl phthalate (ng/mL)	RSV_genus55	Actinobacteria; Turicella	Actinobacteria	Turicella	-1.96447575671117e-08	2.14759051380067e-08	0.37179437713617	0.641623633515983	0.196182737776245	0	0	0	0	-0.914734789564033
Blood/Urine Markers → Microbiome (Linear)	none	URXMEP	Mono-ethyl phthalate (ng/mL)	RSV_genus552	Firmicutes; Sarcina	Firmicutes	Sarcina	-6.56517890255942e-11	5.75077210124614e-11	0.267797650304671	0.641623633515983	0.196182737776245	0	0	0	0	-1.14161694933743
Blood/Urine Markers → Microbiome (Linear)	none	URXMEP	Mono-ethyl phthalate (ng/mL)	RSV_genus554	Firmicutes; unclassified	Firmicutes	NA	3.8710155295638e-08	2.48738149378859e-08	0.136146258791678	0.641623633515983	0.196182737776245	0	0	0	0	1.55626128892185
Blood/Urine Markers → Microbiome (Linear)	none	URXMEP	Mono-ethyl phthalate (ng/mL)	RSV_genus555	Firmicutes; Defluviitaleaceae_UCG-011	Firmicutes	Defluviitaleaceae_UCG-011	3.1444037081944e-08	2.04076821186758e-08	0.139857004072724	0.641623633515983	0.196182737776245	0	0	0	0	1.54079414306284
Blood/Urine Markers → Microbiome (Linear)	none	URXMEP	Mono-ethyl phthalate (ng/mL)	RSV_genus557	Firmicutes; Anaerofustis	Firmicutes	Anaerofustis	3.85642033522063e-11	4.0473076417391e-11	0.352638769946302	0.641623633515983	0.196182737776245	0	0	0	0	0.952835978033918
Blood/Urine Markers → Microbiome (Linear)	none	URXMEP	Mono-ethyl phthalate (ng/mL)	RSV_genus56	Actinobacteria; Dietzia	Actinobacteria	Dietzia	-1.75871840546068e-11	1.82791010650259e-11	0.348061855264447	0.641623633515983	0.196182737776245	0	0	0	0	-0.962147098593216
Blood/Urine Markers → Microbiome (Linear)	none	URXMEP	Mono-ethyl phthalate (ng/mL)	RSV_genus560	Firmicutes; Pseudoramibacter	Firmicutes	Pseudoramibacter	1.55680673239023e-08	6.15634416285187e-09	0.0204581798526326	0.641623633515983	0.196182737776245	0	0	0	0	2.52878443960978
Blood/Urine Markers → Microbiome (Linear)	none	URXMEP	Mono-ethyl phthalate (ng/mL)	RSV_genus561	Firmicutes; Anaerococcus	Firmicutes	Anaerococcus	5.60171338508535e-09	4.19697626045878e-09	0.197748694913675	0.641623633515983	0.196182737776245	0	0	0	0	1.33470218496614
Blood/Urine Markers → Microbiome (Linear)	none	URXMEP	Mono-ethyl phthalate (ng/mL)	RSV_genus562	Firmicutes; Ezakiella	Firmicutes	Ezakiella	7.67948421860082e-09	4.00369013965074e-09	0.0702530955562885	0.641623633515983	0.196182737776245	0	0	0	0	1.91810153901439
Blood/Urine Markers → Microbiome (Linear)	none	URXMEP	Mono-ethyl phthalate (ng/mL)	RSV_genus563	Firmicutes; Finegoldia	Firmicutes	Finegoldia	1.21780388101124e-08	6.50341433867709e-09	0.076601237232893	0.641623633515983	0.196182737776245	0	0	0	0	1.87256080820304
Blood/Urine Markers → Microbiome (Linear)	none	URXMEP	Mono-ethyl phthalate (ng/mL)	RSV_genus565	Firmicutes; Helcococcus	Firmicutes	Helcococcus	-1.88719525900354e-10	1.98004790925438e-10	0.352505533465934	0.641623633515983	0.196182737776245	0	0	0	0	-0.953105856774037
Blood/Urine Markers → Microbiome (Linear)	none	URXMEP	Mono-ethyl phthalate (ng/mL)	RSV_genus566	Firmicutes; Murdochiella	Firmicutes	Murdochiella	-6.45159935105026e-09	3.27416796002071e-09	0.0635350452084985	0.641623633515983	0.196182737776245	0	0	0	0	-1.97045461009565
Blood/Urine Markers → Microbiome (Linear)	none	URXMEP	Mono-ethyl phthalate (ng/mL)	RSV_genus567	Firmicutes; unclassified	Firmicutes	NA	9.13715700487825e-09	6.66879878326389e-09	0.186618498011345	0.641623633515983	0.196182737776245	0	0	0	0	1.37013535748132
Blood/Urine Markers → Microbiome (Linear)	none	URXMEP	Mono-ethyl phthalate (ng/mL)	RSV_genus57	Actinobacteria; Mycobacterium	Actinobacteria	Mycobacterium	-5.39869640409862e-08	6.41176997255306e-08	0.410262723841469	0.641623633515983	0.196182737776245	0	0	0	0	-0.841997830116939
Blood/Urine Markers → Microbiome (Linear)	none	URXMEP	Mono-ethyl phthalate (ng/mL)	RSV_genus570	Firmicutes; Sedimentibacter	Firmicutes	Sedimentibacter	-3.08997601290614e-12	3.25826832141123e-12	0.354858913518906	0.641623633515983	0.196182737776245	0	0	0	0	-0.948349156084177
Blood/Urine Markers → Microbiome (Linear)	none	URXMEP	Mono-ethyl phthalate (ng/mL)	RSV_genus574	Firmicutes; Fusibacter	Firmicutes	Fusibacter	1.87882480217072e-11	1.91078075874641e-11	0.337827835169102	0.641623633515983	0.196182737776245	0	0	0	0	0.983275969035478
Blood/Urine Markers → Microbiome (Linear)	none	URXMEP	Mono-ethyl phthalate (ng/mL)	RSV_genus578	Firmicutes; Family_XIII_UCG-001	Firmicutes	Family_XIII_UCG-001	7.4322241876426e-09	3.08151639739998e-09	0.0261507224297515	0.641623633515983	0.196182737776245	0	0	0	0	2.41187234762519
Blood/Urine Markers → Microbiome (Linear)	none	URXMEP	Mono-ethyl phthalate (ng/mL)	RSV_genus579	Firmicutes; Incertae_Sedis	Firmicutes	Incertae_Sedis	7.94345855934389e-08	4.98091428236089e-08	0.12726109975234	0.641623633515983	0.196182737776245	0	0	0	0	1.59477921302006
Blood/Urine Markers → Microbiome (Linear)	none	URXMEP	Mono-ethyl phthalate (ng/mL)	RSV_genus581	Firmicutes; unclassified	Firmicutes	NA	1.44928907532039e-08	9.42351498349003e-09	0.140548525013897	0.641623633515983	0.196182737776245	0	0	0	0	1.53794956325696
Blood/Urine Markers → Microbiome (Linear)	none	URXMEP	Mono-ethyl phthalate (ng/mL)	RSV_genus584	Firmicutes; Lutispora	Firmicutes	Lutispora	5.11419584352504e-12	5.61387860910533e-12	0.373713313749531	0.641623633515983	0.196182737776245	0	0	0	0	0.910991526469803
Blood/Urine Markers → Microbiome (Linear)	none	URXMEP	Mono-ethyl phthalate (ng/mL)	RSV_genus587	Firmicutes; Anaerosporobacter	Firmicutes	Anaerosporobacter	-3.40054156678125e-12	4.02591267322524e-12	0.408809134701894	0.641623633515983	0.196182737776245	0	0	0	0	-0.844663519255376
Blood/Urine Markers → Microbiome (Linear)	none	URXMEP	Mono-ethyl phthalate (ng/mL)	RSV_genus588	Firmicutes; Anaerostipes	Firmicutes	Anaerostipes	-3.93320209209213e-09	2.80017844467682e-09	0.17627035765012	0.641623633515983	0.196182737776245	0	0	0	0	-1.4046255157664
Blood/Urine Markers → Microbiome (Linear)	none	URXMEP	Mono-ethyl phthalate (ng/mL)	RSV_genus590	Firmicutes; Butyrivibrio	Firmicutes	Butyrivibrio	-3.4678466032943e-11	2.887377535111e-11	0.244495940690983	0.641623633515983	0.196182737776245	0	0	0	0	-1.20103677510984
Blood/Urine Markers → Microbiome (Linear)	none	URXMEP	Mono-ethyl phthalate (ng/mL)	RSV_genus591	Firmicutes; Butyrivibrio_2	Firmicutes	Butyrivibrio_2	2.68813518880373e-08	2.13919399121191e-08	0.224124822343598	0.641623633515983	0.196182737776245	0	0	0	0	1.25661122826959
Blood/Urine Markers → Microbiome (Linear)	none	URXMEP	Mono-ethyl phthalate (ng/mL)	RSV_genus592	Firmicutes; Catonella	Firmicutes	Catonella	5.11920806014327e-08	4.77875716831751e-08	0.297479956161204	0.641623633515983	0.196182737776245	0	0	0	0	1.07124255948448
Blood/Urine Markers → Microbiome (Linear)	none	URXMEP	Mono-ethyl phthalate (ng/mL)	RSV_genus594	Firmicutes; Coprococcus_1	Firmicutes	Coprococcus_1	-8.16480448138819e-10	6.18500019255551e-10	0.202486357162263	0.641623633515983	0.196182737776245	0	0	0	0	-1.32009769235184
Blood/Urine Markers → Microbiome (Linear)	none	URXMEP	Mono-ethyl phthalate (ng/mL)	RSV_genus598	Firmicutes; Eisenbergiella	Firmicutes	Eisenbergiella	-2.48049730180171e-10	3.02289774060064e-10	0.422067789772096	0.641623633515983	0.196182737776245	0	0	0	0	-0.820569372389305
Blood/Urine Markers → Microbiome (Linear)	none	URXMEP	Mono-ethyl phthalate (ng/mL)	RSV_genus60	Actinobacteria; unclassified	Actinobacteria	NA	9.45348081862456e-12	1.00136008405915e-11	0.356988115502434	0.641623633515983	0.196182737776245	0	0	0	0	0.944064075362736
Blood/Urine Markers → Microbiome (Linear)	none	URXMEP	Mono-ethyl phthalate (ng/mL)	RSV_genus600	Firmicutes; Howardella	Firmicutes	Howardella	-1.92329585242006e-09	9.35943190489775e-10	0.0538985015728995	0.641623633515983	0.196182737776245	0	0	0	0	-2.05492798276955
Blood/Urine Markers → Microbiome (Linear)	none	URXMEP	Mono-ethyl phthalate (ng/mL)	RSV_genus601	Firmicutes; Hungatella	Firmicutes	Hungatella	-2.20980888933032e-09	1.22229009892958e-09	0.0864761551477468	0.641623633515983	0.196182737776245	0	0	0	0	-1.80792505090695
Blood/Urine Markers → Microbiome (Linear)	none	URXMEP	Mono-ethyl phthalate (ng/mL)	RSV_genus603	Firmicutes; Johnsonella	Firmicutes	Johnsonella	2.18226045251239e-08	1.75426149956921e-08	0.228637251660599	0.641623633515983	0.196182737776245	0	0	0	0	1.24397671216537
Blood/Urine Markers → Microbiome (Linear)	none	URXMEP	Mono-ethyl phthalate (ng/mL)	RSV_genus605	Firmicutes; Lachnoclostridium	Firmicutes	Lachnoclostridium	-1.23655916088543e-08	9.02441483968174e-09	0.186587151079085	0.641623633515983	0.196182737776245	0	0	0	0	-1.37023749778001
Blood/Urine Markers → Microbiome (Linear)	none	URXMEP	Mono-ethyl phthalate (ng/mL)	RSV_genus606	Firmicutes; Lachnoclostridium_10	Firmicutes	Lachnoclostridium_10	-5.0358609578233e-12	5.12540655275029e-12	0.338186007150158	0.641623633515983	0.196182737776245	0	0	0	0	-0.982529074717217
Blood/Urine Markers → Microbiome (Linear)	none	URXMEP	Mono-ethyl phthalate (ng/mL)	RSV_genus607	Firmicutes; Lachnoclostridium_5	Firmicutes	Lachnoclostridium_5	-6.28599226870639e-12	6.40529409142326e-12	0.338740201231335	0.641623633515983	0.196182737776245	0	0	0	0	-0.981374497249609
Blood/Urine Markers → Microbiome (Linear)	none	URXMEP	Mono-ethyl phthalate (ng/mL)	RSV_genus609	Firmicutes; Lachnospiraceae_AC2044_group	Firmicutes	Lachnospiraceae_AC2044_group	-8.08818511259602e-09	2.92255738847193e-09	0.012260369617138	0.641623633515983	0.196182737776245	0	0	0	0	-2.76750257993222
Blood/Urine Markers → Microbiome (Linear)	none	URXMEP	Mono-ethyl phthalate (ng/mL)	RSV_genus610	Firmicutes; Lachnospiraceae_FCS020_group	Firmicutes	Lachnospiraceae_FCS020_group	-1.1566719545076e-11	1.41231805372957e-11	0.4229472659436	0.641623633515983	0.196182737776245	0	0	0	0	-0.818988294777606
Blood/Urine Markers → Microbiome (Linear)	none	URXMEP	Mono-ethyl phthalate (ng/mL)	RSV_genus613	Firmicutes; Lachnospiraceae_ND3007_group	Firmicutes	Lachnospiraceae_ND3007_group	-1.54638347192772e-10	1.16632683454095e-10	0.200607239176458	0.641623633515983	0.196182737776245	0	0	0	0	-1.3258577494158
Blood/Urine Markers → Microbiome (Linear)	none	URXMEP	Mono-ethyl phthalate (ng/mL)	RSV_genus614	Firmicutes; Lachnospiraceae_NK3A20_group	Firmicutes	Lachnospiraceae_NK3A20_group	-3.98828704516192e-11	2.48650439825248e-11	0.125213727566947	0.641623633515983	0.196182737776245	0	0	0	0	-1.603973452838
Blood/Urine Markers → Microbiome (Linear)	none	URXMEP	Mono-ethyl phthalate (ng/mL)	RSV_genus615	Firmicutes; Lachnospiraceae_NK4A136_group	Firmicutes	Lachnospiraceae_NK4A136_group	9.08864650206115e-08	8.51235082363529e-08	0.299034262884916	0.641623633515983	0.196182737776245	0	0	0	0	1.0677011192755
Blood/Urine Markers → Microbiome (Linear)	none	URXMEP	Mono-ethyl phthalate (ng/mL)	RSV_genus616	Firmicutes; Lachnospiraceae_UCG-001	Firmicutes	Lachnospiraceae_UCG-001	-1.09992398219991e-09	1.37244933286761e-09	0.432791048158566	0.641623633515983	0.196182737776245	0	0	0	0	-0.801431394120556
Blood/Urine Markers → Microbiome (Linear)	none	URXMEP	Mono-ethyl phthalate (ng/mL)	RSV_genus618	Firmicutes; Lachnospiraceae_UCG-003	Firmicutes	Lachnospiraceae_UCG-003	-8.22669347612775e-12	1.0371770742745e-11	0.437465872112632	0.641623633515983	0.196182737776245	0	0	0	0	-0.793181191541697
Blood/Urine Markers → Microbiome (Linear)	none	URXMEP	Mono-ethyl phthalate (ng/mL)	RSV_genus62	Actinobacteria; Rhodococcus	Actinobacteria	Rhodococcus	2.17573523549599e-09	2.06876945675581e-09	0.306127726500128	0.641623633515983	0.196182737776245	0	0	0	0	1.05170502609214
Blood/Urine Markers → Microbiome (Linear)	none	URXMEP	Mono-ethyl phthalate (ng/mL)	RSV_genus620	Firmicutes; Lachnospiraceae_UCG-005	Firmicutes	Lachnospiraceae_UCG-005	-1.56418338887967e-09	1.70798157965386e-09	0.371245370903406	0.641623633515983	0.196182737776245	0	0	0	0	-0.915808113806863
Blood/Urine Markers → Microbiome (Linear)	none	URXMEP	Mono-ethyl phthalate (ng/mL)	RSV_genus621	Firmicutes; Lachnospiraceae_UCG-008	Firmicutes	Lachnospiraceae_UCG-008	-4.69302494310178e-12	4.94278054229596e-12	0.354303101533882	0.641623633515983	0.196182737776245	0	0	0	0	-0.949470627502679
Blood/Urine Markers → Microbiome (Linear)	none	URXMEP	Mono-ethyl phthalate (ng/mL)	RSV_genus622	Firmicutes; Lachnospiraceae_UCG-010	Firmicutes	Lachnospiraceae_UCG-010	-3.73422309420642e-11	3.17508865634874e-11	0.254081104678036	0.641623633515983	0.196182737776245	0	0	0	0	-1.17610041746068
Blood/Urine Markers → Microbiome (Linear)	none	URXMEP	Mono-ethyl phthalate (ng/mL)	RSV_genus623	Firmicutes; Lactonifactor	Firmicutes	Lactonifactor	-1.59471655999467e-09	1.36422328683869e-09	0.256878879597714	0.641623633515983	0.196182737776245	0	0	0	0	-1.16895568004128
Blood/Urine Markers → Microbiome (Linear)	none	URXMEP	Mono-ethyl phthalate (ng/mL)	RSV_genus624	Firmicutes; Marvinbryantia	Firmicutes	Marvinbryantia	1.54815922750549e-09	1.8847322554118e-09	0.421594382251359	0.641623633515983	0.196182737776245	0	0	0	0	0.821421304304696
Blood/Urine Markers → Microbiome (Linear)	none	URXMEP	Mono-ethyl phthalate (ng/mL)	RSV_genus625	Firmicutes; Moryella	Firmicutes	Moryella	3.37755251798336e-09	2.38357003619842e-09	0.172668043638175	0.641623633515983	0.196182737776245	0	0	0	0	1.41701417063047
Blood/Urine Markers → Microbiome (Linear)	none	URXMEP	Mono-ethyl phthalate (ng/mL)	RSV_genus626	Firmicutes; unclassified	Firmicutes	NA	-1.76149139409375e-07	1.29515611138351e-07	0.189731006374064	0.641623633515983	0.196182737776245	0	0	0	0	-1.36006106029341
Blood/Urine Markers → Microbiome (Linear)	none	URXMEP	Mono-ethyl phthalate (ng/mL)	RSV_genus627	Firmicutes; Oribacterium	Firmicutes	Oribacterium	6.90933821702936e-08	7.86160995424777e-08	0.390451176418768	0.641623633515983	0.196182737776245	0	0	0	0	0.878870645737915
Blood/Urine Markers → Microbiome (Linear)	none	URXMEP	Mono-ethyl phthalate (ng/mL)	RSV_genus629	Firmicutes; Roseburia	Firmicutes	Roseburia	-2.18410183436012e-10	1.76542158448249e-10	0.231102173530913	0.641623633515983	0.196182737776245	0	0	0	0	-1.23715595954966
Blood/Urine Markers → Microbiome (Linear)	none	URXMEP	Mono-ethyl phthalate (ng/mL)	RSV_genus63	Actinobacteria; Williamsia	Actinobacteria	Williamsia	8.26778838221405e-10	7.02980523936782e-10	0.254079356923788	0.641623633515983	0.196182737776245	0	0	0	0	1.17610489916753
Blood/Urine Markers → Microbiome (Linear)	none	URXMEP	Mono-ethyl phthalate (ng/mL)	RSV_genus631	Firmicutes; Stomatobaculum	Firmicutes	Stomatobaculum	-1.23889848940014e-07	1.26312049746632e-07	0.339004815790376	0.641623633515983	0.196182737776245	0	0	0	0	-0.98082367587671
Blood/Urine Markers → Microbiome (Linear)	none	URXMEP	Mono-ethyl phthalate (ng/mL)	RSV_genus633	Firmicutes; Tyzzerella	Firmicutes	Tyzzerella	2.77634241538354e-10	3.3279838224181e-10	0.414511030282421	0.641623633515983	0.196182737776245	0	0	0	0	0.834241559914273
Blood/Urine Markers → Microbiome (Linear)	none	URXMEP	Mono-ethyl phthalate (ng/mL)	RSV_genus636	Firmicutes; [Eubacterium]_hallii_group	Firmicutes	[Eubacterium]_hallii_group	-8.29464655189332e-11	5.5591402574802e-11	0.152098174601322	0.641623633515983	0.196182737776245	0	0	0	0	-1.49207362428611
Blood/Urine Markers → Microbiome (Linear)	none	URXMEP	Mono-ethyl phthalate (ng/mL)	RSV_genus637	Firmicutes; [Eubacterium]_ruminantium_group	Firmicutes	[Eubacterium]_ruminantium_group	-1.52529427979554e-09	1.66418977617303e-09	0.370872003139577	0.641623633515983	0.196182737776245	0	0	0	0	-0.916538667424766
Blood/Urine Markers → Microbiome (Linear)	none	URXMEP	Mono-ethyl phthalate (ng/mL)	RSV_genus639	Firmicutes; [Ruminococcus]_gauvreauii_group	Firmicutes	[Ruminococcus]_gauvreauii_group	1.27186690270266e-10	1.6187559822037e-10	0.441728340631873	0.641623633515983	0.196182737776245	0	0	0	0	0.785706379890072
Blood/Urine Markers → Microbiome (Linear)	none	URXMEP	Mono-ethyl phthalate (ng/mL)	RSV_genus64	Actinobacteria; Tsukamurella	Actinobacteria	Tsukamurella	-2.83214346609297e-12	3.01624510905941e-12	0.359533938206501	0.641623633515983	0.196182737776245	0	0	0	0	-0.938963301618465
Blood/Urine Markers → Microbiome (Linear)	none	URXMEP	Mono-ethyl phthalate (ng/mL)	RSV_genus642	Firmicutes; unclassified	Firmicutes	NA	-4.08160109097365e-12	4.37305267483716e-12	0.362348353065963	0.641623633515983	0.196182737776245	0	0	0	0	-0.933352830268762
Blood/Urine Markers → Microbiome (Linear)	none	URXMEP	Mono-ethyl phthalate (ng/mL)	RSV_genus645	Firmicutes; Acetoanaerobium	Firmicutes	Acetoanaerobium	-4.30243936077026e-12	4.75257666064758e-12	0.37665108780447	0.641623633515983	0.196182737776245	0	0	0	0	-0.90528563092847
Blood/Urine Markers → Microbiome (Linear)	none	URXMEP	Mono-ethyl phthalate (ng/mL)	RSV_genus646	Firmicutes; Filifactor	Firmicutes	Filifactor	1.45068966603659e-07	6.47707256615242e-08	0.0372626135440281	0.641623633515983	0.196182737776245	0	0	0	0	2.23973045109536
Blood/Urine Markers → Microbiome (Linear)	none	URXMEP	Mono-ethyl phthalate (ng/mL)	RSV_genus647	Firmicutes; Intestinibacter	Firmicutes	Intestinibacter	-5.53177096641051e-10	5.89747683074435e-10	0.36002139746911	0.641623633515983	0.196182737776245	0	0	0	0	-0.937989436019932
Blood/Urine Markers → Microbiome (Linear)	none	URXMEP	Mono-ethyl phthalate (ng/mL)	RSV_genus650	Firmicutes; Peptostreptococcus	Firmicutes	Peptostreptococcus	1.04102954952996e-07	7.53124576292726e-08	0.182920466562037	0.641623633515983	0.196182737776245	0	0	0	0	1.38228067746036
Blood/Urine Markers → Microbiome (Linear)	none	URXMEP	Mono-ethyl phthalate (ng/mL)	RSV_genus651	Firmicutes; Romboutsia	Firmicutes	Romboutsia	-1.21053691654677e-10	9.29167667610418e-11	0.208206519639404	0.641623633515983	0.196182737776245	0	0	0	0	-1.30281859641109
Blood/Urine Markers → Microbiome (Linear)	none	URXMEP	Mono-ethyl phthalate (ng/mL)	RSV_genus655	Firmicutes; Anaerotruncus	Firmicutes	Anaerotruncus	-1.78935337990778e-09	1.57056615981272e-09	0.268736730502509	0.641623633515983	0.196182737776245	0	0	0	0	-1.13930468240902
Blood/Urine Markers → Microbiome (Linear)	none	URXMEP	Mono-ethyl phthalate (ng/mL)	RSV_genus656	Firmicutes; Candidatus_Soleaferrea	Firmicutes	Candidatus_Soleaferrea	-5.56011620617781e-10	3.63328131357069e-10	0.142415068378359	0.641623633515983	0.196182737776245	0	0	0	0	-1.53032912299144
Blood/Urine Markers → Microbiome (Linear)	none	URXMEP	Mono-ethyl phthalate (ng/mL)	RSV_genus657	Firmicutes; Ethanoligenens	Firmicutes	Ethanoligenens	-5.52774833188733e-11	4.21614661289429e-11	0.205452645766835	0.641623633515983	0.196182737776245	0	0	0	0	-1.31109015872023
Blood/Urine Markers → Microbiome (Linear)	none	URXMEP	Mono-ethyl phthalate (ng/mL)	RSV_genus658	Firmicutes; Faecalibacterium	Firmicutes	Faecalibacterium	-1.42600955065964e-08	9.79842030144612e-09	0.161897574014558	0.641623633515983	0.196182737776245	0	0	0	0	-1.45534637909866
Blood/Urine Markers → Microbiome (Linear)	none	URXMEP	Mono-ethyl phthalate (ng/mL)	RSV_genus659	Firmicutes; Fastidiosipila	Firmicutes	Fastidiosipila	2.78330621724837e-09	1.43765022539259e-09	0.0678871567573447	0.641623633515983	0.196182737776245	0	0	0	0	1.93601069863034
Blood/Urine Markers → Microbiome (Linear)	none	URXMEP	Mono-ethyl phthalate (ng/mL)	RSV_genus660	Firmicutes; Flavonifractor	Firmicutes	Flavonifractor	-2.58973597456373e-10	1.66866698294202e-10	0.13716534244548	0.641623633515983	0.196182737776245	0	0	0	0	-1.551978915528
Blood/Urine Markers → Microbiome (Linear)	none	URXMEP	Mono-ethyl phthalate (ng/mL)	RSV_genus661	Firmicutes; Hydrogenoanaerobacterium	Firmicutes	Hydrogenoanaerobacterium	-3.95249371704006e-11	3.14045498830851e-11	0.22343017305717	0.641623633515983	0.196182737776245	0	0	0	0	-1.25857359260192
Blood/Urine Markers → Microbiome (Linear)	none	URXMEP	Mono-ethyl phthalate (ng/mL)	RSV_genus663	Firmicutes; unclassified	Firmicutes	NA	5.87403391575187e-09	7.13262116340003e-09	0.420415782941571	0.641623633515983	0.196182737776245	0	0	0	0	0.823544918646961
Blood/Urine Markers → Microbiome (Linear)	none	URXMEP	Mono-ethyl phthalate (ng/mL)	RSV_genus664	Firmicutes; Oscillibacter	Firmicutes	Oscillibacter	-8.97271264441097e-12	9.41822780754057e-12	0.352707643633529	0.641623633515983	0.196182737776245	0	0	0	0	-0.952696497447969
Blood/Urine Markers → Microbiome (Linear)	none	URXMEP	Mono-ethyl phthalate (ng/mL)	RSV_genus665	Firmicutes; Oscillospira	Firmicutes	Oscillospira	-7.53895769370523e-10	6.31933256831409e-10	0.247555146466629	0.641623633515983	0.196182737776245	0	0	0	0	-1.19299904099153
Blood/Urine Markers → Microbiome (Linear)	none	URXMEP	Mono-ethyl phthalate (ng/mL)	RSV_genus668	Firmicutes; Ruminiclostridium_1	Firmicutes	Ruminiclostridium_1	-1.01144955099274e-11	1.08656026215034e-11	0.363597093000034	0.641623633515983	0.196182737776245	0	0	0	0	-0.930872944857232
Blood/Urine Markers → Microbiome (Linear)	none	URXMEP	Mono-ethyl phthalate (ng/mL)	RSV_genus669	Firmicutes; Ruminiclostridium_5	Firmicutes	Ruminiclostridium_5	-1.38598520790902e-09	1.22555761731539e-09	0.27216999249519	0.641623633515983	0.196182737776245	0	0	0	0	-1.13090171227123
Blood/Urine Markers → Microbiome (Linear)	none	URXMEP	Mono-ethyl phthalate (ng/mL)	RSV_genus67	Actinobacteria; Fodinicola	Actinobacteria	Fodinicola	1.40255677739967e-09	1.40876078087597e-09	0.331957716671048	0.641623633515983	0.196182737776245	0	0	0	0	0.995596127063931
Blood/Urine Markers → Microbiome (Linear)	none	URXMEP	Mono-ethyl phthalate (ng/mL)	RSV_genus673	Firmicutes; Ruminococcaceae_UCG-002	Firmicutes	Ruminococcaceae_UCG-002	-1.42607560929205e-08	7.7081063826017e-09	0.0799145403930038	0.641623633515983	0.196182737776245	0	0	0	0	-1.85009850475196
Blood/Urine Markers → Microbiome (Linear)	none	URXMEP	Mono-ethyl phthalate (ng/mL)	RSV_genus676	Firmicutes; Ruminococcaceae_UCG-005	Firmicutes	Ruminococcaceae_UCG-005	-2.67980397267155e-10	2.51819675091055e-10	0.300587313803356	0.641623633515983	0.196182737776245	0	0	0	0	-1.06417577248583
Blood/Urine Markers → Microbiome (Linear)	none	URXMEP	Mono-ethyl phthalate (ng/mL)	RSV_genus677	Firmicutes; Ruminococcaceae_UCG-007	Firmicutes	Ruminococcaceae_UCG-007	1.36179633511893e-11	1.45014978841713e-11	0.359479118907369	0.641623633515983	0.196182737776245	0	0	0	0	0.939072877847579
Blood/Urine Markers → Microbiome (Linear)	none	URXMEP	Mono-ethyl phthalate (ng/mL)	RSV_genus678	Firmicutes; Ruminococcaceae_UCG-008	Firmicutes	Ruminococcaceae_UCG-008	-5.15917621528411e-11	5.98752674744261e-11	0.399622336881249	0.641623633515983	0.196182737776245	0	0	0	0	-0.861653973819441
Blood/Urine Markers → Microbiome (Linear)	none	URXMEP	Mono-ethyl phthalate (ng/mL)	RSV_genus682	Firmicutes; Ruminococcaceae_UCG-013	Firmicutes	Ruminococcaceae_UCG-013	-7.22605810268533e-10	6.54587993446277e-10	0.283417616076526	0.641623633515983	0.196182737776245	0	0	0	0	-1.10390935596627
Blood/Urine Markers → Microbiome (Linear)	none	URXMEP	Mono-ethyl phthalate (ng/mL)	RSV_genus684	Firmicutes; Ruminococcus_1	Firmicutes	Ruminococcus_1	-1.24112981497651e-09	1.13150750058782e-09	0.286401129388194	0.641623633515983	0.196182737776245	0	0	0	0	-1.09688165065786
Blood/Urine Markers → Microbiome (Linear)	none	URXMEP	Mono-ethyl phthalate (ng/mL)	RSV_genus685	Firmicutes; Ruminococcus_2	Firmicutes	Ruminococcus_2	-1.53193950143657e-08	9.79961329111945e-09	0.13449312393951	0.641623633515983	0.196182737776245	0	0	0	0	-1.56326525948206
Blood/Urine Markers → Microbiome (Linear)	none	URXMEP	Mono-ethyl phthalate (ng/mL)	RSV_genus686	Firmicutes; Saccharofermentans	Firmicutes	Saccharofermentans	-1.58316752729725e-11	1.79483177873689e-11	0.38876217013151	0.641623633515983	0.196182737776245	0	0	0	0	-0.882070144986732
Blood/Urine Markers → Microbiome (Linear)	none	URXMEP	Mono-ethyl phthalate (ng/mL)	RSV_genus692	Firmicutes; Caldicellulosiruptor	Firmicutes	Caldicellulosiruptor	-1.75235387717624e-12	1.94590488605588e-12	0.37910916204195	0.641623633515983	0.196182737776245	0	0	0	0	-0.900534188352883
Blood/Urine Markers → Microbiome (Linear)	none	URXMEP	Mono-ethyl phthalate (ng/mL)	RSV_genus693	Firmicutes; Thermoanaerobacterium	Firmicutes	Thermoanaerobacterium	-2.87400850220698e-11	2.39166584302441e-11	0.244253716468322	0.641623633515983	0.196182737776245	0	0	0	0	-1.20167644263072
Blood/Urine Markers → Microbiome (Linear)	none	URXMEP	Mono-ethyl phthalate (ng/mL)	RSV_genus696	Firmicutes; Syntrophaceticus	Firmicutes	Syntrophaceticus	-7.06748609279769e-12	7.59453979224509e-12	0.363734222344794	0.641623633515983	0.196182737776245	0	0	0	0	-0.930600969398358
Blood/Urine Markers → Microbiome (Linear)	none	URXMEP	Mono-ethyl phthalate (ng/mL)	RSV_genus697	Firmicutes; Allobaculum	Firmicutes	Allobaculum	-8.74648175936643e-11	9.34179666273836e-11	0.360881109722434	0.641623633515983	0.196182737776245	0	0	0	0	-0.936274046110801
Blood/Urine Markers → Microbiome (Linear)	none	URXMEP	Mono-ethyl phthalate (ng/mL)	RSV_genus70	Actinobacteria; Blastococcus	Actinobacteria	Blastococcus	-9.87079200761337e-11	8.29358863431772e-11	0.248638219050528	0.641623633515983	0.196182737776245	0	0	0	0	-1.19017140140872
Blood/Urine Markers → Microbiome (Linear)	none	URXMEP	Mono-ethyl phthalate (ng/mL)	RSV_genus700	Firmicutes; Catenibacterium	Firmicutes	Catenibacterium	1.32897444334486e-09	1.30864186555384e-09	0.322608199635346	0.641623633515983	0.196182737776245	0	0	0	0	1.01553715980378
Blood/Urine Markers → Microbiome (Linear)	none	URXMEP	Mono-ethyl phthalate (ng/mL)	RSV_genus703	Firmicutes; Eggerthia	Firmicutes	Eggerthia	2.8405743441089e-08	1.54847654111592e-08	0.0822993336637056	0.641623633515983	0.196182737776245	0	0	0	0	1.83443162920751
Blood/Urine Markers → Microbiome (Linear)	none	URXMEP	Mono-ethyl phthalate (ng/mL)	RSV_genus704	Firmicutes; Erysipelatoclostridium	Firmicutes	Erysipelatoclostridium	2.3481436743706e-10	2.49685903508768e-10	0.358796133335583	0.641623633515983	0.196182737776245	0	0	0	0	0.940439024139039
Blood/Urine Markers → Microbiome (Linear)	none	URXMEP	Mono-ethyl phthalate (ng/mL)	RSV_genus705	Firmicutes; Erysipelothrix	Firmicutes	Erysipelothrix	1.60557282498702e-10	1.92948305095795e-10	0.415674693415561	0.641623633515983	0.196182737776245	0	0	0	0	0.83212590242235
Blood/Urine Markers → Microbiome (Linear)	none	URXMEP	Mono-ethyl phthalate (ng/mL)	RSV_genus708	Firmicutes; Erysipelotrichaceae_UCG-004	Firmicutes	Erysipelotrichaceae_UCG-004	-1.88605935883205e-10	1.75402593392264e-10	0.29571748525268	0.641623633515983	0.196182737776245	0	0	0	0	-1.07527449985539
Blood/Urine Markers → Microbiome (Linear)	none	URXMEP	Mono-ethyl phthalate (ng/mL)	RSV_genus709	Firmicutes; Erysipelotrichaceae_UCG-006	Firmicutes	Erysipelotrichaceae_UCG-006	9.80947844264897e-09	4.28137083260101e-09	0.033551786263676	0.641623633515983	0.196182737776245	0	0	0	0	2.29120037160844
Blood/Urine Markers → Microbiome (Linear)	none	URXMEP	Mono-ethyl phthalate (ng/mL)	RSV_genus71	Actinobacteria; Geodermatophilus	Actinobacteria	Geodermatophilus	-3.35358159056755e-10	3.11463289281243e-10	0.295088290829267	0.641623633515983	0.196182737776245	0	0	0	0	-1.07671809358545
Blood/Urine Markers → Microbiome (Linear)	none	URXMEP	Mono-ethyl phthalate (ng/mL)	RSV_genus715	Firmicutes; Sharpea	Firmicutes	Sharpea	-3.32552334655525e-11	3.32849662335474e-11	0.330298153348053	0.641623633515983	0.196182737776245	0	0	0	0	-0.999106720800428
Blood/Urine Markers → Microbiome (Linear)	none	URXMEP	Mono-ethyl phthalate (ng/mL)	RSV_genus721	Firmicutes; unclassified	Firmicutes	NA	2.37998904248062e-12	2.28668715037347e-12	0.311031152517905	0.641623633515983	0.196182737776245	0	0	0	0	1.04080221122155
Blood/Urine Markers → Microbiome (Linear)	none	URXMEP	Mono-ethyl phthalate (ng/mL)	RSV_genus723	Firmicutes; Succiniclasticum	Firmicutes	Succiniclasticum	-1.60421522355255e-11	1.15170878861988e-11	0.179735346473032	0.641623633515983	0.196182737776245	0	0	0	0	-1.39290004504951
Blood/Urine Markers → Microbiome (Linear)	none	URXMEP	Mono-ethyl phthalate (ng/mL)	RSV_genus725	Firmicutes; Allisonella	Firmicutes	Allisonella	-8.56711757605346e-11	5.4471532719317e-11	0.132276647933313	0.641623633515983	0.196182737776245	0	0	0	0	-1.57276969241869
Blood/Urine Markers → Microbiome (Linear)	none	URXMEP	Mono-ethyl phthalate (ng/mL)	RSV_genus726	Firmicutes; Anaeroglobus	Firmicutes	Anaeroglobus	9.80772200208563e-08	6.8606375897402e-08	0.169079673344649	0.641623633515983	0.196182737776245	0	0	0	0	1.42956421670672
Blood/Urine Markers → Microbiome (Linear)	none	URXMEP	Mono-ethyl phthalate (ng/mL)	RSV_genus728	Firmicutes; Centipeda	Firmicutes	Centipeda	-5.52146959985375e-09	6.54955395310533e-09	0.409699564956792	0.641623633515983	0.196182737776245	0	0	0	0	-0.843029867283689
Blood/Urine Markers → Microbiome (Linear)	none	URXMEP	Mono-ethyl phthalate (ng/mL)	RSV_genus729	Firmicutes; Dialister	Firmicutes	Dialister	1.37880369814845e-07	5.76763060616522e-08	0.0273345244966602	0.641623633515983	0.196182737776245	0	0	0	0	2.39058946783901
Blood/Urine Markers → Microbiome (Linear)	none	URXMEP	Mono-ethyl phthalate (ng/mL)	RSV_genus732	Firmicutes; Mitsuokella	Firmicutes	Mitsuokella	-2.59574382767654e-10	2.76773749411348e-10	0.360087387892746	0.641623633515983	0.196182737776245	0	0	0	0	-0.937857666486526
Blood/Urine Markers → Microbiome (Linear)	none	URXMEP	Mono-ethyl phthalate (ng/mL)	RSV_genus737	Firmicutes; Selenomonas_4	Firmicutes	Selenomonas_4	7.76204300376765e-09	7.70792519065659e-09	0.326578121018587	0.641623633515983	0.196182737776245	0	0	0	0	1.00702106102128
Blood/Urine Markers → Microbiome (Linear)	none	URXMEP	Mono-ethyl phthalate (ng/mL)	RSV_genus74	Actinobacteria; unclassified	Actinobacteria	NA	-1.25441012849987e-10	1.1938266138043e-10	0.306556210027025	0.641623633515983	0.196182737776245	0	0	0	0	-1.05074733130845
Blood/Urine Markers → Microbiome (Linear)	none	URXMEP	Mono-ethyl phthalate (ng/mL)	RSV_genus740	Firmicutes; Veillonella	Firmicutes	Veillonella	-9.01348656914368e-07	6.45236560206616e-07	0.178539094557322	0.641623633515983	0.196182737776245	0	0	0	0	-1.39692744103921
Blood/Urine Markers → Microbiome (Linear)	none	URXMEP	Mono-ethyl phthalate (ng/mL)	RSV_genus745	Fusobacteria; unclassified	Fusobacteria	NA	9.79801077584818e-11	1.04285785067089e-10	0.359248167659746	0.641623633515983	0.196182737776245	0	0	0	0	0.939534642189726
Blood/Urine Markers → Microbiome (Linear)	none	URXMEP	Mono-ethyl phthalate (ng/mL)	RSV_genus747	Fusobacteria; unclassified	Fusobacteria	NA	1.64222947694901e-07	2.06037098480392e-07	0.43526681756301	0.641623633515983	0.196182737776245	0	0	0	0	0.797055233771554
Blood/Urine Markers → Microbiome (Linear)	none	URXMEP	Mono-ethyl phthalate (ng/mL)	RSV_genus749	Fusobacteria; Sneathia	Fusobacteria	Sneathia	-1.93181159575929e-08	1.68301924084799e-08	0.265288425802802	0.641623633515983	0.196182737776245	0	0	0	0	-1.14782502117204
Blood/Urine Markers → Microbiome (Linear)	none	URXMEP	Mono-ethyl phthalate (ng/mL)	RSV_genus75	Actinobacteria; Nakamurella	Actinobacteria	Nakamurella	5.70808847481736e-11	6.25204680637013e-11	0.37268535382323	0.641623633515983	0.196182737776245	0	0	0	0	0.912995160081249
Blood/Urine Markers → Microbiome (Linear)	none	URXMEP	Mono-ethyl phthalate (ng/mL)	RSV_genus750	Fusobacteria; Streptobacillus	Fusobacteria	Streptobacillus	-5.43147434851892e-08	2.21867508562519e-08	0.0242465158051743	0.641623633515983	0.196182737776245	0	0	0	0	-2.44807109599304
Blood/Urine Markers → Microbiome (Linear)	none	URXMEP	Mono-ethyl phthalate (ng/mL)	RSV_genus751	Fusobacteria; unclassified	Fusobacteria	NA	-9.10630491509512e-08	3.97707760868562e-08	0.033655119155333	0.641623633515983	0.196182737776245	0	0	0	0	-2.28969756466599
Blood/Urine Markers → Microbiome (Linear)	none	URXMEP	Mono-ethyl phthalate (ng/mL)	RSV_genus752	Gemmatimonadetes; unclassified	Gemmatimonadetes	NA	1.57680920664681e-09	1.58210113100107e-09	0.331456482419751	0.641623633515983	0.196182737776245	0	0	0	0	0.996655128897533
Blood/Urine Markers → Microbiome (Linear)	none	URXMEP	Mono-ethyl phthalate (ng/mL)	RSV_genus757	Gemmatimonadetes; unclassified	Gemmatimonadetes	NA	6.49845185839167e-10	7.11772870495103e-10	0.37268535382323	0.641623633515983	0.196182737776245	0	0	0	0	0.91299516008125
Blood/Urine Markers → Microbiome (Linear)	none	URXMEP	Mono-ethyl phthalate (ng/mL)	RSV_genus758	Gracilibacteria; unclassified	Gracilibacteria	NA	-6.26407652509558e-09	2.94738540164953e-09	0.0468988390973004	0.641623633515983	0.196182737776245	0	0	0	0	-2.12529943372517
Blood/Urine Markers → Microbiome (Linear)	none	URXMEP	Mono-ethyl phthalate (ng/mL)	RSV_genus759	Hydrogenedentes; unclassified	Hydrogenedentes	NA	-3.70883975769537e-10	3.90027237505108e-10	0.353586578584168	0.641623633515983	0.196182737776245	0	0	0	0	-0.950918141363601
Blood/Urine Markers → Microbiome (Linear)	none	URXMEP	Mono-ethyl phthalate (ng/mL)	RSV_genus762	Lentisphaerae; Victivallis	Lentisphaerae	Victivallis	-1.24812114448251e-10	1.27239377977698e-10	0.338956779931237	0.641623633515983	0.196182737776245	0	0	0	0	-0.980923645116589
Blood/Urine Markers → Microbiome (Linear)	none	URXMEP	Mono-ethyl phthalate (ng/mL)	RSV_genus768	Nitrospirae; Nitrospira	Nitrospirae	Nitrospira	2.53307989292638e-09	2.62069978494998e-09	0.345903956367301	0.641623633515983	0.196182737776245	0	0	0	0	0.966566223065009
Blood/Urine Markers → Microbiome (Linear)	none	URXMEP	Mono-ethyl phthalate (ng/mL)	RSV_genus771	Parcubacteria; unclassified	Parcubacteria	NA	3.67833108208796e-10	2.82620491303088e-10	0.208645172346163	0.641623633515983	0.196182737776245	0	0	0	0	1.30150898299276
Blood/Urine Markers → Microbiome (Linear)	none	URXMEP	Mono-ethyl phthalate (ng/mL)	RSV_genus773	Planctomycetes; unclassified	Planctomycetes	NA	8.55855301719017e-10	7.4868896668749e-10	0.267180969375756	0.641623633515983	0.196182737776245	0	0	0	0	1.14313865944315
Blood/Urine Markers → Microbiome (Linear)	none	URXMEP	Mono-ethyl phthalate (ng/mL)	RSV_genus774	Planctomycetes; unclassified	Planctomycetes	NA	-1.02476067271513e-11	1.02728538580898e-11	0.331036962967677	0.641623633515983	0.196182737776245	0	0	0	0	-0.997542344971778
Blood/Urine Markers → Microbiome (Linear)	none	URXMEP	Mono-ethyl phthalate (ng/mL)	RSV_genus781	Planctomycetes; unclassified	Planctomycetes	NA	-1.07394287740721e-11	1.08760100512295e-11	0.335834868048029	0.641623633515983	0.196182737776245	0	0	0	0	-0.987441968468759
Blood/Urine Markers → Microbiome (Linear)	none	URXMEP	Mono-ethyl phthalate (ng/mL)	RSV_genus783	Planctomycetes; Gemmata	Planctomycetes	Gemmata	-6.93842069531313e-12	6.78771525484006e-12	0.319524772643878	0.641623633515983	0.196182737776245	0	0	0	0	-1.02220267568909
Blood/Urine Markers → Microbiome (Linear)	none	URXMEP	Mono-ethyl phthalate (ng/mL)	RSV_genus784	Planctomycetes; Isosphaera	Planctomycetes	Isosphaera	2.64402680380585e-11	2.91160122307557e-11	0.375199837851413	0.641623633515983	0.196182737776245	0	0	0	0	0.908100595250103
Blood/Urine Markers → Microbiome (Linear)	none	URXMEP	Mono-ethyl phthalate (ng/mL)	RSV_genus785	Planctomycetes; unclassified	Planctomycetes	NA	1.9304408122067e-09	1.89434237284903e-09	0.320977837569427	0.641623633515983	0.196182737776245	0	0	0	0	1.01905592139787
Blood/Urine Markers → Microbiome (Linear)	none	URXMEP	Mono-ethyl phthalate (ng/mL)	RSV_genus786	Planctomycetes; Pir4_lineage	Planctomycetes	Pir4_lineage	4.01791324999444e-09	3.83879768565858e-09	0.308390074230449	0.641623633515983	0.196182737776245	0	0	0	0	1.04665928736099
Blood/Urine Markers → Microbiome (Linear)	none	URXMEP	Mono-ethyl phthalate (ng/mL)	RSV_genus787	Planctomycetes; Pirellula	Planctomycetes	Pirellula	2.80229966756115e-09	2.54782871698523e-09	0.285126460362975	0.641623633515983	0.196182737776245	0	0	0	0	1.0998775737472
Blood/Urine Markers → Microbiome (Linear)	none	URXMEP	Mono-ethyl phthalate (ng/mL)	RSV_genus788	Planctomycetes; Planctomyces	Planctomycetes	Planctomyces	4.6476322130505e-09	4.02670831192117e-09	0.26272944785498	0.641623633515983	0.196182737776245	0	0	0	0	1.15420136077179
Blood/Urine Markers → Microbiome (Linear)	none	URXMEP	Mono-ethyl phthalate (ng/mL)	RSV_genus79	Actinobacteria; hgcI_clade	Actinobacteria	hgcI_clade	3.838206918604e-10	4.15737631016509e-10	0.36746488224392	0.641623633515983	0.196182737776245	0	0	0	0	0.923228168982276
Blood/Urine Markers → Microbiome (Linear)	none	URXMEP	Mono-ethyl phthalate (ng/mL)	RSV_genus791	Planctomycetes; Singulisphaera	Planctomycetes	Singulisphaera	1.77840069736431e-12	1.96926304431606e-12	0.3777911686021	0.641623633515983	0.196182737776245	0	0	0	0	0.903079302938915
Blood/Urine Markers → Microbiome (Linear)	none	URXMEP	Mono-ethyl phthalate (ng/mL)	RSV_genus793	Proteobacteria; unclassified	Proteobacteria	NA	-2.18549485727664e-11	2.23331207617863e-11	0.34007977497521	0.641623633515983	0.196182737776245	0	0	0	0	-0.978589101177562
Blood/Urine Markers → Microbiome (Linear)	none	URXMEP	Mono-ethyl phthalate (ng/mL)	RSV_genus795	Proteobacteria; Brevundimonas	Proteobacteria	Brevundimonas	3.56288542848849e-07	3.62970359798716e-07	0.338636094430036	0.641623633515983	0.196182737776245	0	0	0	0	0.981591287636894
Blood/Urine Markers → Microbiome (Linear)	none	URXMEP	Mono-ethyl phthalate (ng/mL)	RSV_genus798	Proteobacteria; Phenylobacterium	Proteobacteria	Phenylobacterium	9.03445810097645e-10	9.6058541647481e-10	0.358757751199852	0.641623633515983	0.196182737776245	0	0	0	0	0.940515850649848
Blood/Urine Markers → Microbiome (Linear)	none	URXMEP	Mono-ethyl phthalate (ng/mL)	RSV_genus799	Proteobacteria; Hirschia	Proteobacteria	Hirschia	-3.0258744355046e-11	3.6202501219105e-11	0.413644664953623	0.641623633515983	0.196182737776245	0	0	0	0	-0.835819165419367
Blood/Urine Markers → Microbiome (Linear)	none	URXMEP	Mono-ethyl phthalate (ng/mL)	RSV_genus8	Acidobacteria; unclassified	Acidobacteria	NA	-5.29098122638643e-11	5.59642563787715e-11	0.35631268002517	0.641623633515983	0.196182737776245	0	0	0	0	-0.945421518795239
Blood/Urine Markers → Microbiome (Linear)	none	URXMEP	Mono-ethyl phthalate (ng/mL)	RSV_genus80	Actinobacteria; unclassified	Actinobacteria	NA	-2.73481485365975e-10	2.63722271842721e-10	0.312751692194082	0.641623633515983	0.196182737776245	0	0	0	0	-1.0370056478547
Blood/Urine Markers → Microbiome (Linear)	none	URXMEP	Mono-ethyl phthalate (ng/mL)	RSV_genus802	Proteobacteria; Woodsholea	Proteobacteria	Woodsholea	7.47898318609196e-11	7.79271351938191e-11	0.349240874597163	0.641623633515983	0.196182737776245	0	0	0	0	0.959740553465793
Blood/Urine Markers → Microbiome (Linear)	none	URXMEP	Mono-ethyl phthalate (ng/mL)	RSV_genus803	Proteobacteria; unclassified	Proteobacteria	NA	-5.55448995835318e-12	4.18946106721882e-12	0.200618059544201	0.641623633515983	0.196182737776245	0	0	0	0	-1.32582446029043
Blood/Urine Markers → Microbiome (Linear)	none	URXMEP	Mono-ethyl phthalate (ng/mL)	RSV_genus804	Proteobacteria; unclassified	Proteobacteria	NA	1.3613189844028e-08	8.77409221130311e-09	0.137274647112174	0.641623633515983	0.196182737776245	0	0	0	0	1.55152117349428
Blood/Urine Markers → Microbiome (Linear)	none	URXMEP	Mono-ethyl phthalate (ng/mL)	RSV_genus806	Proteobacteria; unclassified	Proteobacteria	NA	3.85386857639629e-12	4.31107907253473e-12	0.382535450207298	0.641623633515983	0.196182737776245	0	0	0	0	0.89394523077731
Blood/Urine Markers → Microbiome (Linear)	none	URXMEP	Mono-ethyl phthalate (ng/mL)	RSV_genus810	Proteobacteria; unclassified	Proteobacteria	NA	-2.4338280871576e-11	2.52929606203472e-11	0.348008997104222	0.641623633515983	0.196182737776245	0	0	0	0	-0.962255120580736
Blood/Urine Markers → Microbiome (Linear)	none	URXMEP	Mono-ethyl phthalate (ng/mL)	RSV_genus812	Proteobacteria; Bartonella	Proteobacteria	Bartonella	-5.53268688486874e-12	6.17332433323863e-12	0.38134770585557	0.641623633515983	0.196182737776245	0	0	0	0	-0.896224884067641
Blood/Urine Markers → Microbiome (Linear)	none	URXMEP	Mono-ethyl phthalate (ng/mL)	RSV_genus813	Proteobacteria; Chelatococcus	Proteobacteria	Chelatococcus	-6.680884390134e-10	6.83605115226162e-10	0.34070016136327	0.641623633515983	0.196182737776245	0	0	0	0	-0.977301696743992
Blood/Urine Markers → Microbiome (Linear)	none	URXMEP	Mono-ethyl phthalate (ng/mL)	RSV_genus815	Proteobacteria; Methylovirgula	Proteobacteria	Methylovirgula	-9.97412011231365e-13	1.04986713846546e-12	0.354022918002749	0.641623633515983	0.196182737776245	0	0	0	0	-0.950036413835404
Blood/Urine Markers → Microbiome (Linear)	none	URXMEP	Mono-ethyl phthalate (ng/mL)	RSV_genus816	Proteobacteria; unclassified	Proteobacteria	NA	-9.42180514380599e-12	9.15852456599872e-12	0.316517709069841	0.641623633515983	0.196182737776245	0	0	0	0	-1.02874705154853
Blood/Urine Markers → Microbiome (Linear)	none	URXMEP	Mono-ethyl phthalate (ng/mL)	RSV_genus818	Proteobacteria; Bosea	Proteobacteria	Bosea	3.83679808122417e-10	4.34131923566711e-10	0.387858246524859	0.641623633515983	0.196182737776245	0	0	0	0	0.883786211735381
Blood/Urine Markers → Microbiome (Linear)	none	URXMEP	Mono-ethyl phthalate (ng/mL)	RSV_genus819	Proteobacteria; Bradyrhizobium	Proteobacteria	Bradyrhizobium	6.97053763220003e-09	6.04428678765518e-09	0.263112470342442	0.641623633515983	0.196182737776245	0	0	0	0	1.15324402648078
Blood/Urine Markers → Microbiome (Linear)	none	URXMEP	Mono-ethyl phthalate (ng/mL)	RSV_genus820	Proteobacteria; unclassified	Proteobacteria	NA	-3.40145380447628e-11	1.96667439915054e-11	0.0999245742511051	0.641623633515983	0.196182737776245	0	0	0	0	-1.72954598175756
Blood/Urine Markers → Microbiome (Linear)	none	URXMEP	Mono-ethyl phthalate (ng/mL)	RSV_genus823	Proteobacteria; Rhodopseudomonas	Proteobacteria	Rhodopseudomonas	-8.73968545694157e-11	9.55947741665188e-11	0.37204610177352	0.641623633515983	0.196182737776245	0	0	0	0	-0.914243015179649
Blood/Urine Markers → Microbiome (Linear)	none	URXMEP	Mono-ethyl phthalate (ng/mL)	RSV_genus826	Proteobacteria; Brucella	Proteobacteria	Brucella	2.36638581364106e-09	3.00236036215179e-09	0.440317706745358	0.641623633515983	0.196182737776245	0	0	0	0	0.788175144953311
Blood/Urine Markers → Microbiome (Linear)	none	URXMEP	Mono-ethyl phthalate (ng/mL)	RSV_genus827	Proteobacteria; unclassified	Proteobacteria	NA	-3.8156147338494e-10	3.97324147042659e-10	0.348952856250297	0.641623633515983	0.196182737776245	0	0	0	0	-0.960327924252671
Blood/Urine Markers → Microbiome (Linear)	none	URXMEP	Mono-ethyl phthalate (ng/mL)	RSV_genus829	Proteobacteria; Paenochrobactrum	Proteobacteria	Paenochrobactrum	-5.75176666161496e-11	6.34505470396379e-11	0.376026629987666	0.641623633515983	0.196182737776245	0	0	0	0	-0.906495992543894
Blood/Urine Markers → Microbiome (Linear)	none	URXMEP	Mono-ethyl phthalate (ng/mL)	RSV_genus83	Actinobacteria; Kineosporia	Actinobacteria	Kineosporia	-6.51849219762026e-12	6.53455187188538e-12	0.331036962967678	0.641623633515983	0.196182737776245	0	0	0	0	-0.997542344971778
Blood/Urine Markers → Microbiome (Linear)	none	URXMEP	Mono-ethyl phthalate (ng/mL)	RSV_genus831	Proteobacteria; unclassified	Proteobacteria	NA	-1.95418226162679e-11	2.42037933515059e-11	0.429436031072733	0.641623633515983	0.196182737776245	0	0	0	0	-0.807386773323782
Blood/Urine Markers → Microbiome (Linear)	none	URXMEP	Mono-ethyl phthalate (ng/mL)	RSV_genus833	Proteobacteria; Devosia	Proteobacteria	Devosia	2.72258901428109e-09	3.02351978215616e-09	0.379142414844444	0.641623633515983	0.196182737776245	0	0	0	0	0.900470051609695
Blood/Urine Markers → Microbiome (Linear)	none	URXMEP	Mono-ethyl phthalate (ng/mL)	RSV_genus834	Proteobacteria; Hyphomicrobium	Proteobacteria	Hyphomicrobium	8.1079890202328e-10	7.35648257026749e-10	0.284159978757011	0.641623633515983	0.196182737776245	0	0	0	0	1.10215567600237
Blood/Urine Markers → Microbiome (Linear)	none	URXMEP	Mono-ethyl phthalate (ng/mL)	RSV_genus835	Proteobacteria; unclassified	Proteobacteria	NA	-2.16382425137652e-10	1.78955585405477e-10	0.241440774020449	0.641623633515983	0.196182737776245	0	0	0	0	-1.20914038333798
Blood/Urine Markers → Microbiome (Linear)	none	URXMEP	Mono-ethyl phthalate (ng/mL)	RSV_genus836	Proteobacteria; Pedomicrobium	Proteobacteria	Pedomicrobium	9.68006131503697e-10	1.01249076088138e-09	0.351047303785061	0.641623633515983	0.196182737776245	0	0	0	0	0.956064162660645
Blood/Urine Markers → Microbiome (Linear)	none	URXMEP	Mono-ethyl phthalate (ng/mL)	RSV_genus838	Proteobacteria; Rhodomicrobium	Proteobacteria	Rhodomicrobium	-1.10907893551945e-10	1.11181138435866e-10	0.331036962967678	0.641623633515983	0.196182737776245	0	0	0	0	-0.997542344971776
Blood/Urine Markers → Microbiome (Linear)	none	URXMEP	Mono-ethyl phthalate (ng/mL)	RSV_genus839	Proteobacteria; Rhodoplanes	Proteobacteria	Rhodoplanes	2.70941500429674e-09	2.2666053108259e-09	0.246652607748448	0.641623633515983	0.196182737776245	0	0	0	0	1.19536250592719
Blood/Urine Markers → Microbiome (Linear)	none	URXMEP	Mono-ethyl phthalate (ng/mL)	RSV_genus84	Actinobacteria; unclassified	Actinobacteria	NA	-8.76118989085904e-12	1.07964043315719e-11	0.42713315181196	0.641623633515983	0.196182737776245	0	0	0	0	-0.811491457877203
Blood/Urine Markers → Microbiome (Linear)	none	URXMEP	Mono-ethyl phthalate (ng/mL)	RSV_genus840	Proteobacteria; Vasilyevaea	Proteobacteria	Vasilyevaea	-2.78913478132752e-12	3.41843560461609e-12	0.424663059577706	0.641623633515983	0.196182737776245	0	0	0	0	-0.815909703713946
Blood/Urine Markers → Microbiome (Linear)	none	URXMEP	Mono-ethyl phthalate (ng/mL)	RSV_genus841	Proteobacteria; unclassified	Proteobacteria	NA	5.42337095888523e-10	6.10360094424166e-10	0.385354818525084	0.641623633515983	0.196182737776245	0	0	0	0	0.888552677088404
Blood/Urine Markers → Microbiome (Linear)	none	URXMEP	Mono-ethyl phthalate (ng/mL)	RSV_genus842	Proteobacteria; unclassified	Proteobacteria	NA	-1.68414297169486e-11	1.83033320911936e-11	0.369040650047186	0.641623633515983	0.196182737776245	0	0	0	0	-0.920129167358091
Blood/Urine Markers → Microbiome (Linear)	none	URXMEP	Mono-ethyl phthalate (ng/mL)	RSV_genus844	Proteobacteria; unclassified	Proteobacteria	NA	-2.10990200327222e-11	1.66499767314156e-11	0.220392706916009	0.641623633515983	0.196182737776245	0	0	0	0	-1.26721018131587
Blood/Urine Markers → Microbiome (Linear)	none	URXMEP	Mono-ethyl phthalate (ng/mL)	RSV_genus845	Proteobacteria; Meganema	Proteobacteria	Meganema	9.49986306636593e-13	1.01857570383831e-12	0.362696196916613	0.641623633515983	0.196182737776245	0	0	0	0	0.932661463509042
Blood/Urine Markers → Microbiome (Linear)	none	URXMEP	Mono-ethyl phthalate (ng/mL)	RSV_genus848	Proteobacteria; unclassified	Proteobacteria	NA	4.41285757811219e-10	5.26444282175447e-10	0.412318415517304	0.641623633515983	0.196182737776245	0	0	0	0	0.838238295585006
Blood/Urine Markers → Microbiome (Linear)	none	URXMEP	Mono-ethyl phthalate (ng/mL)	RSV_genus849	Proteobacteria; Hansschlegelia	Proteobacteria	Hansschlegelia	-1.96789764724208e-10	2.42503803107176e-10	0.427133151811962	0.641623633515983	0.196182737776245	0	0	0	0	-0.811491457877201
Blood/Urine Markers → Microbiome (Linear)	none	URXMEP	Mono-ethyl phthalate (ng/mL)	RSV_genus85	Actinobacteria; Quadrisphaera	Actinobacteria	Quadrisphaera	-8.94365624225388e-10	9.71347966486738e-10	0.368726188454938	0.641623633515983	0.196182737776245	0	0	0	0	-0.920746895121645
Blood/Urine Markers → Microbiome (Linear)	none	URXMEP	Mono-ethyl phthalate (ng/mL)	RSV_genus850	Proteobacteria; unclassified	Proteobacteria	NA	-4.98572582074964e-11	6.02781244352857e-11	0.418436206487171	0.641623633515983	0.196182737776245	0	0	0	0	-0.82712026418511
Blood/Urine Markers → Microbiome (Linear)	none	URXMEP	Mono-ethyl phthalate (ng/mL)	RSV_genus851	Proteobacteria; Pleomorphomonas	Proteobacteria	Pleomorphomonas	-1.08888084605105e-10	1.17800682833149e-10	0.366899781010786	0.641623633515983	0.196182737776245	0	0	0	0	-0.924341709965572
Blood/Urine Markers → Microbiome (Linear)	none	URXMEP	Mono-ethyl phthalate (ng/mL)	RSV_genus859	Proteobacteria; Phyllobacterium	Proteobacteria	Phyllobacterium	-6.79075973030755e-10	6.99281086345557e-10	0.343696810289057	0.641623633515983	0.196182737776245	0	0	0	0	-0.971105877580082
Blood/Urine Markers → Microbiome (Linear)	none	URXMEP	Mono-ethyl phthalate (ng/mL)	RSV_genus861	Proteobacteria; Ensifer	Proteobacteria	Ensifer	-1.75409213934607e-11	1.78025968927586e-11	0.336857928928476	0.641623633515983	0.196182737776245	0	0	0	0	-0.985301273692022
Blood/Urine Markers → Microbiome (Linear)	none	URXMEP	Mono-ethyl phthalate (ng/mL)	RSV_genus862	Proteobacteria; unclassified	Proteobacteria	NA	-4.61696599366926e-12	4.83580892416112e-12	0.351696880749111	0.641623633515983	0.196182737776245	0	0	0	0	-0.954745331355328
Blood/Urine Markers → Microbiome (Linear)	none	URXMEP	Mono-ethyl phthalate (ng/mL)	RSV_genus863	Proteobacteria; Neorhizobium	Proteobacteria	Neorhizobium	3.10200098080457e-08	3.31239664959547e-08	0.360776641325272	0.641623633515983	0.196182737776245	0	0	0	0	0.936482344644145
Blood/Urine Markers → Microbiome (Linear)	none	URXMEP	Mono-ethyl phthalate (ng/mL)	RSV_genus865	Proteobacteria; Shinella	Proteobacteria	Shinella	-2.09411792448879e-12	1.64365331026867e-12	0.218005420002986	0.641623633515983	0.196182737776245	0	0	0	0	-1.27406303470802
Blood/Urine Markers → Microbiome (Linear)	none	URXMEP	Mono-ethyl phthalate (ng/mL)	RSV_genus866	Proteobacteria; Agaricicola	Proteobacteria	Agaricicola	1.19992901995916e-09	1.01551490301695e-09	0.251944492421067	0.641623633515983	0.196182737776245	0	0	0	0	1.18159666233783
Blood/Urine Markers → Microbiome (Linear)	none	URXMEP	Mono-ethyl phthalate (ng/mL)	RSV_genus867	Proteobacteria; Alsobacter	Proteobacteria	Alsobacter	-1.28557595232423e-11	1.439557281745e-11	0.383010050325852	0.641623633515983	0.196182737776245	0	0	0	0	-0.893035635765655
Blood/Urine Markers → Microbiome (Linear)	none	URXMEP	Mono-ethyl phthalate (ng/mL)	RSV_genus871	Proteobacteria; Rhizomicrobium	Proteobacteria	Rhizomicrobium	-9.31772290338044e-10	8.32708180771883e-10	0.277102172824682	0.641623633515983	0.196182737776245	0	0	0	0	-1.1189661778924
Blood/Urine Markers → Microbiome (Linear)	none	URXMEP	Mono-ethyl phthalate (ng/mL)	RSV_genus874	Proteobacteria; unclassified	Proteobacteria	NA	6.81954063715063e-10	7.13218639943977e-10	0.350998110892801	0.641623633515983	0.196182737776245	0	0	0	0	0.956164106659678
Blood/Urine Markers → Microbiome (Linear)	none	URXMEP	Mono-ethyl phthalate (ng/mL)	RSV_genus878	Proteobacteria; unclassified	Proteobacteria	NA	-2.82395700129865e-10	2.83091441233861e-10	0.331036962967679	0.641623633515983	0.196182737776245	0	0	0	0	-0.997542344971776
Blood/Urine Markers → Microbiome (Linear)	none	URXMEP	Mono-ethyl phthalate (ng/mL)	RSV_genus879	Proteobacteria; Pseudolabrys	Proteobacteria	Pseudolabrys	1.97697902623794e-09	2.15861244054554e-09	0.371220683494112	0.641623633515983	0.196182737776245	0	0	0	0	0.915856403448832
Blood/Urine Markers → Microbiome (Linear)	none	URXMEP	Mono-ethyl phthalate (ng/mL)	RSV_genus881	Proteobacteria; Starkeya	Proteobacteria	Starkeya	-6.66101436078304e-11	7.285059655132e-11	0.371996946933832	0.641623633515983	0.196182737776245	0	0	0	0	-0.914339027559047
Blood/Urine Markers → Microbiome (Linear)	none	URXMEP	Mono-ethyl phthalate (ng/mL)	RSV_genus887	Proteobacteria; Gemmobacter	Proteobacteria	Gemmobacter	-1.34095824439988e-10	1.37171403183854e-10	0.3405666720884	0.641623633515983	0.196182737776245	0	0	0	0	-0.977578571972879
Blood/Urine Markers → Microbiome (Linear)	none	URXMEP	Mono-ethyl phthalate (ng/mL)	RSV_genus888	Proteobacteria; Haematobacter	Proteobacteria	Haematobacter	-9.25278919477576e-13	9.73033425199067e-13	0.353584655272531	0.641623633515983	0.196182737776245	0	0	0	0	-0.950922029516384
Blood/Urine Markers → Microbiome (Linear)	none	URXMEP	Mono-ethyl phthalate (ng/mL)	RSV_genus891	Proteobacteria; unclassified	Proteobacteria	NA	6.21384920824017e-10	7.04215136141125e-10	0.388599176725032	0.641623633515983	0.196182737776245	0	0	0	0	0.882379387965173
Blood/Urine Markers → Microbiome (Linear)	none	URXMEP	Mono-ethyl phthalate (ng/mL)	RSV_genus892	Proteobacteria; Nesiotobacter	Proteobacteria	Nesiotobacter	-8.63033663514197e-12	8.37060982886412e-12	0.3154741768076	0.641623633515983	0.196182737776245	0	0	0	0	-1.03102842105748
Blood/Urine Markers → Microbiome (Linear)	none	URXMEP	Mono-ethyl phthalate (ng/mL)	RSV_genus894	Proteobacteria; Palleronia	Proteobacteria	Palleronia	-4.75318904517274e-11	4.76489952444798e-11	0.331036962967679	0.641623633515983	0.196182737776245	0	0	0	0	-0.997542344971776
Blood/Urine Markers → Microbiome (Linear)	none	URXMEP	Mono-ethyl phthalate (ng/mL)	RSV_genus895	Proteobacteria; Paracocccus	Proteobacteria	Paracocccus	3.27515268506438e-09	4.09020137912075e-09	0.433186469152825	0.641623633515983	0.196182737776245	0	0	0	0	0.800731402073026
Blood/Urine Markers → Microbiome (Linear)	none	URXMEP	Mono-ethyl phthalate (ng/mL)	RSV_genus898	Proteobacteria; Rubellimicrobium	Proteobacteria	Rubellimicrobium	-4.34029431718147e-10	3.49983565732138e-10	0.230020445597701	0.641623633515983	0.196182737776245	0	0	0	0	-1.24014232156928
Blood/Urine Markers → Microbiome (Linear)	none	URXMEP	Mono-ethyl phthalate (ng/mL)	RSV_genus9	Acidobacteria; unclassified	Acidobacteria	NA	-8.56269090999794e-13	9.65943318676585e-13	0.386453167796215	0.641623633515983	0.196182737776245	0	0	0	0	-0.886458940647725
Blood/Urine Markers → Microbiome (Linear)	none	URXMEP	Mono-ethyl phthalate (ng/mL)	RSV_genus900	Proteobacteria; Tabrizicola	Proteobacteria	Tabrizicola	-6.02673463903162e-11	6.20701663556365e-11	0.343769946747196	0.641623633515983	0.196182737776245	0	0	0	0	-0.970955129151887
Blood/Urine Markers → Microbiome (Linear)	none	URXMEP	Mono-ethyl phthalate (ng/mL)	RSV_genus901	Proteobacteria; unclassified	Proteobacteria	NA	2.5642720224777e-10	3.22756719238506e-10	0.436721789827701	0.641623633515983	0.196182737776245	0	0	0	0	0.794490670411975
Blood/Urine Markers → Microbiome (Linear)	none	URXMEP	Mono-ethyl phthalate (ng/mL)	RSV_genus902	Proteobacteria; Acetobacter	Proteobacteria	Acetobacter	-7.8832672746393e-12	9.1193313262789e-12	0.398119863000731	0.641623633515983	0.196182737776245	0	0	0	0	-0.864456723040902
Blood/Urine Markers → Microbiome (Linear)	none	URXMEP	Mono-ethyl phthalate (ng/mL)	RSV_genus906	Proteobacteria; Acidocella	Proteobacteria	Acidocella	5.78083716871775e-11	4.56926319027153e-11	0.221111748998575	0.641623633515983	0.196182737776245	0	0	0	0	1.26515740678405
Blood/Urine Markers → Microbiome (Linear)	none	URXMEP	Mono-ethyl phthalate (ng/mL)	RSV_genus907	Proteobacteria; Asaia	Proteobacteria	Asaia	-3.69583839346747e-12	1.68054056909589e-12	0.0404465931300634	0.641623633515983	0.196182737776245	0	0	0	0	-2.19919617617788
Blood/Urine Markers → Microbiome (Linear)	none	URXMEP	Mono-ethyl phthalate (ng/mL)	RSV_genus91	Actinobacteria; Tropheryma	Actinobacteria	Tropheryma	-5.31539497308549e-10	5.84220700589073e-10	0.374311879576075	0.641623633515983	0.196182737776245	0	0	0	0	-0.909826537766626
Blood/Urine Markers → Microbiome (Linear)	none	URXMEP	Mono-ethyl phthalate (ng/mL)	RSV_genus911	Proteobacteria; Gluconobacter	Proteobacteria	Gluconobacter	-7.61901826510098e-12	7.90726380487671e-12	0.347377398773994	0.641623633515983	0.196182737776245	0	0	0	0	-0.96354674045427
Blood/Urine Markers → Microbiome (Linear)	none	URXMEP	Mono-ethyl phthalate (ng/mL)	RSV_genus912	Proteobacteria; unclassified	Proteobacteria	NA	-8.03238417338661e-12	4.43637070580369e-12	0.0860503373042189	0.641623633515983	0.196182737776245	0	0	0	0	-1.81057551454809
Blood/Urine Markers → Microbiome (Linear)	none	URXMEP	Mono-ethyl phthalate (ng/mL)	RSV_genus913	Proteobacteria; Paracraurococcus	Proteobacteria	Paracraurococcus	-1.27683837339075e-10	1.27998413283084e-10	0.331036962967678	0.641623633515983	0.196182737776245	0	0	0	0	-0.997542344971777
Blood/Urine Markers → Microbiome (Linear)	none	URXMEP	Mono-ethyl phthalate (ng/mL)	RSV_genus915	Proteobacteria; Roseomonas	Proteobacteria	Roseomonas	5.92777479013057e-10	5.90382228840092e-10	0.327967826180673	0.641623633515983	0.196182737776245	0	0	0	0	1.00405711767048
Blood/Urine Markers → Microbiome (Linear)	none	URXMEP	Mono-ethyl phthalate (ng/mL)	RSV_genus917	Proteobacteria; Stella	Proteobacteria	Stella	-8.38798681002288e-11	8.40865237681734e-11	0.331036962967678	0.641623633515983	0.196182737776245	0	0	0	0	-0.997542344971777
Blood/Urine Markers → Microbiome (Linear)	none	URXMEP	Mono-ethyl phthalate (ng/mL)	RSV_genus918	Proteobacteria; unclassified	Proteobacteria	NA	-8.7520158582753e-12	5.62628412379572e-12	0.136312993864482	0.641623633515983	0.196182737776245	0	0	0	0	-1.55555881389986
Blood/Urine Markers → Microbiome (Linear)	none	URXMEP	Mono-ethyl phthalate (ng/mL)	RSV_genus923	Proteobacteria; unclassified	Proteobacteria	NA	5.62144376359566e-11	4.44447625726421e-11	0.221231584826962	0.641623633515983	0.196182737776245	0	0	0	0	1.26481579340373
Blood/Urine Markers → Microbiome (Linear)	none	URXMEP	Mono-ethyl phthalate (ng/mL)	RSV_genus924	Proteobacteria; unclassified	Proteobacteria	NA	1.18859941124546e-10	1.1827493963433e-10	0.327550566935016	0.641623633515983	0.196182737776245	0	0	0	0	1.00494611531424
Blood/Urine Markers → Microbiome (Linear)	none	URXMEP	Mono-ethyl phthalate (ng/mL)	RSV_genus926	Proteobacteria; Azospirillum	Proteobacteria	Azospirillum	-6.59226521557712e-11	5.0991707929179e-11	0.211576851641607	0.641623633515983	0.196182737776245	0	0	0	0	-1.29281122035232
Blood/Urine Markers → Microbiome (Linear)	none	URXMEP	Mono-ethyl phthalate (ng/mL)	RSV_genus927	Proteobacteria; Defluviicoccus	Proteobacteria	Defluviicoccus	-2.57652457170618e-11	2.60419071913577e-11	0.334912291815612	0.641623633515983	0.196182737776245	0	0	0	0	-0.989376297509129
Blood/Urine Markers → Microbiome (Linear)	none	URXMEP	Mono-ethyl phthalate (ng/mL)	RSV_genus930	Proteobacteria; Marispirillum	Proteobacteria	Marispirillum	-1.80517562054858e-11	1.9113062298495e-11	0.356784944249102	0.641623633515983	0.196182737776245	0	0	0	0	-0.944472210866348
Blood/Urine Markers → Microbiome (Linear)	none	URXMEP	Mono-ethyl phthalate (ng/mL)	RSV_genus931	Proteobacteria; unclassified	Proteobacteria	NA	-3.02481420983965e-09	3.51544691030832e-09	0.400276843507259	0.641623633515983	0.196182737776245	0	0	0	0	-0.860435184206597
Blood/Urine Markers → Microbiome (Linear)	none	URXMEP	Mono-ethyl phthalate (ng/mL)	RSV_genus932	Proteobacteria; Skermanella	Proteobacteria	Skermanella	8.07318986965972e-10	8.13653670187639e-10	0.333561800057409	0.641623633515983	0.196182737776245	0	0	0	0	0.992214521418915
Blood/Urine Markers → Microbiome (Linear)	none	URXMEP	Mono-ethyl phthalate (ng/mL)	RSV_genus934	Proteobacteria; Thalassospira	Proteobacteria	Thalassospira	7.10393890853151e-11	9.00198927446917e-11	0.439760243012156	0.641623633515983	0.196182737776245	0	0	0	0	0.789152118707719
Blood/Urine Markers → Microbiome (Linear)	none	URXMEP	Mono-ethyl phthalate (ng/mL)	RSV_genus936	Proteobacteria; Geminicoccus	Proteobacteria	Geminicoccus	1.70364743599501e-10	1.86599832122155e-10	0.37268535382323	0.641623633515983	0.196182737776245	0	0	0	0	0.91299516008125
Blood/Urine Markers → Microbiome (Linear)	none	URXMEP	Mono-ethyl phthalate (ng/mL)	RSV_genus938	Proteobacteria; Reyranella	Proteobacteria	Reyranella	1.93194927869756e-10	1.59680844333694e-10	0.241162751675475	0.641623633515983	0.196182737776245	0	0	0	0	1.20988167789259
Blood/Urine Markers → Microbiome (Linear)	none	URXMEP	Mono-ethyl phthalate (ng/mL)	RSV_genus94	Actinobacteria; Brachybacterium	Actinobacteria	Brachybacterium	-2.68160463377402e-08	2.73627408113706e-08	0.339390928638639	0.641623633515983	0.196182737776245	0	0	0	0	-0.980020478306649
Blood/Urine Markers → Microbiome (Linear)	none	URXMEP	Mono-ethyl phthalate (ng/mL)	RSV_genus941	Proteobacteria; unclassified	Proteobacteria	NA	1.22001665774549e-10	1.4715047254152e-10	0.417345599178581	0.641623633515983	0.196182737776245	0	0	0	0	0.829094624484639
Blood/Urine Markers → Microbiome (Linear)	none	URXMEP	Mono-ethyl phthalate (ng/mL)	RSV_genus942	Proteobacteria; unclassified	Proteobacteria	NA	-4.57802403323854e-12	3.008259004854e-12	0.144523917402829	0.641623633515983	0.196182737776245	0	0	0	0	-1.52181844244516
Blood/Urine Markers → Microbiome (Linear)	none	URXMEP	Mono-ethyl phthalate (ng/mL)	RSV_genus943	Proteobacteria; unclassified	Proteobacteria	NA	3.6742602308549e-07	3.14429087252559e-07	0.257038537237988	0.641623633515983	0.196182737776245	0	0	0	0	1.16854972386942
Blood/Urine Markers → Microbiome (Linear)	none	URXMEP	Mono-ethyl phthalate (ng/mL)	RSV_genus945	Proteobacteria; unclassified	Proteobacteria	NA	-7.34349993269131e-11	4.65152849908167e-11	0.130902708079401	0.641623633515983	0.196182737776245	0	0	0	0	-1.57872835437665
Blood/Urine Markers → Microbiome (Linear)	none	URXMEP	Mono-ethyl phthalate (ng/mL)	RSV_genus947	Proteobacteria; Candidatus_Captivus	Proteobacteria	Candidatus_Captivus	-1.7987867672814e-11	1.77303389709809e-11	0.323078363977799	0.641623633515983	0.196182737776245	0	0	0	0	-1.01452474779273
Blood/Urine Markers → Microbiome (Linear)	none	URXMEP	Mono-ethyl phthalate (ng/mL)	RSV_genus948	Proteobacteria; Candidatus_Hepatincola	Proteobacteria	Candidatus_Hepatincola	-3.18107729951947e-10	1.77782082801572e-10	0.0895184543350531	0.641623633515983	0.196182737776245	0	0	0	0	-1.78931265141605
Blood/Urine Markers → Microbiome (Linear)	none	URXMEP	Mono-ethyl phthalate (ng/mL)	RSV_genus95	Actinobacteria; Dermabacter	Actinobacteria	Dermabacter	-2.99935719519536e-11	2.51225065933936e-11	0.247213670965808	0.641623633515983	0.196182737776245	0	0	0	0	-1.193892490005
Blood/Urine Markers → Microbiome (Linear)	none	URXMEP	Mono-ethyl phthalate (ng/mL)	RSV_genus950	Proteobacteria; unclassified	Proteobacteria	NA	-3.59627499979837e-12	3.74008512391692e-12	0.348354635853967	0.641623633515983	0.196182737776245	0	0	0	0	-0.961548970316498
Blood/Urine Markers → Microbiome (Linear)	none	URXMEP	Mono-ethyl phthalate (ng/mL)	RSV_genus952	Proteobacteria; unclassified	Proteobacteria	NA	-7.40736913992803e-11	7.83499105178748e-11	0.35631268002517	0.641623633515983	0.196182737776245	0	0	0	0	-0.94542151879524
Blood/Urine Markers → Microbiome (Linear)	none	URXMEP	Mono-ethyl phthalate (ng/mL)	RSV_genus953	Proteobacteria; unclassified	Proteobacteria	NA	6.24035286936886e-09	6.30945014851751e-09	0.335068460054455	0.641623633515983	0.196182737776245	0	0	0	0	0.989048605263189
Blood/Urine Markers → Microbiome (Linear)	none	URXMEP	Mono-ethyl phthalate (ng/mL)	RSV_genus954	Proteobacteria; unclassified	Proteobacteria	NA	-2.72573310294261e-11	3.06129908956943e-11	0.38439558483641	0.641623633515983	0.196182737776245	0	0	0	0	-0.890384448951698
Blood/Urine Markers → Microbiome (Linear)	none	URXMEP	Mono-ethyl phthalate (ng/mL)	RSV_genus955	Proteobacteria; unclassified	Proteobacteria	NA	-1.48749068971469e-12	1.69213430999393e-12	0.390350113583934	0.641623633515983	0.196182737776245	0	0	0	0	-0.879061833880095
Blood/Urine Markers → Microbiome (Linear)	none	URXMEP	Mono-ethyl phthalate (ng/mL)	RSV_genus956	Proteobacteria; unclassified	Proteobacteria	NA	3.05378306366713e-09	2.77176537288789e-09	0.284333353803829	0.641623633515983	0.196182737776245	0	0	0	0	1.10174659570316
Blood/Urine Markers → Microbiome (Linear)	none	URXMEP	Mono-ethyl phthalate (ng/mL)	RSV_genus957	Proteobacteria; Altererythrobacter	Proteobacteria	Altererythrobacter	5.61076546129396e-09	5.20131103412506e-09	0.294216755150376	0.641623633515983	0.196182737776245	0	0	0	0	1.07872138860424
Blood/Urine Markers → Microbiome (Linear)	none	URXMEP	Mono-ethyl phthalate (ng/mL)	RSV_genus958	Proteobacteria; Erythrobacter	Proteobacteria	Erythrobacter	-3.86325243289252e-10	4.06351917036836e-10	0.353686611064402	0.641623633515983	0.196182737776245	0	0	0	0	-0.950715936340055
Blood/Urine Markers → Microbiome (Linear)	none	URXMEP	Mono-ethyl phthalate (ng/mL)	RSV_genus959	Proteobacteria; unclassified	Proteobacteria	NA	4.54086867322888e-09	4.71215311181624e-09	0.347326697883326	0.641623633515983	0.196182737776245	0	0	0	0	0.963650493835218
Blood/Urine Markers → Microbiome (Linear)	none	URXMEP	Mono-ethyl phthalate (ng/mL)	RSV_genus96	Actinobacteria; Dermacoccus	Actinobacteria	Dermacoccus	-2.5273921809744e-11	3.12079592628025e-11	0.428050332402715	0.641623633515983	0.196182737776245	0	0	0	0	-0.809854998749263
Blood/Urine Markers → Microbiome (Linear)	none	URXMEP	Mono-ethyl phthalate (ng/mL)	RSV_genus961	Proteobacteria; unclassified	Proteobacteria	NA	-3.32140824067182e-09	3.69641215854767e-09	0.380139204642795	0.641623633515983	0.196182737776245	0	0	0	0	-0.898549214267496
Blood/Urine Markers → Microbiome (Linear)	none	URXMEP	Mono-ethyl phthalate (ng/mL)	RSV_genus963	Proteobacteria; unclassified	Proteobacteria	NA	1.62568353560677e-08	1.6170170662175e-08	0.32735664861109	0.641623633515983	0.196182737776245	0	0	0	0	1.00535954107741
Blood/Urine Markers → Microbiome (Linear)	none	URXMEP	Mono-ethyl phthalate (ng/mL)	RSV_genus965	Proteobacteria; unclassified	Proteobacteria	NA	2.15100652334332e-09	1.89597846061491e-09	0.270691773376579	0.641623633515983	0.196182737776245	0	0	0	0	1.13450999999531
Blood/Urine Markers → Microbiome (Linear)	none	URXMEP	Mono-ethyl phthalate (ng/mL)	RSV_genus966	Proteobacteria; Novosphingobium	Proteobacteria	Novosphingobium	1.19886697637702e-08	1.36805662112601e-08	0.391796609378449	0.641623633515983	0.196182737776245	0	0	0	0	0.8763284778303
Blood/Urine Markers → Microbiome (Linear)	none	URXMEP	Mono-ethyl phthalate (ng/mL)	RSV_genus968	Proteobacteria; Sandaracinobacter	Proteobacteria	Sandaracinobacter	-7.64422272144851e-12	9.63594748203883e-12	0.437396820013774	0.641623633515983	0.196182737776245	0	0	0	0	-0.793302655052567
Blood/Urine Markers → Microbiome (Linear)	none	URXMEP	Mono-ethyl phthalate (ng/mL)	RSV_genus970	Proteobacteria; Sphingomicrobium	Proteobacteria	Sphingomicrobium	3.75449642978362e-10	3.83549824854326e-10	0.339939212294107	0.641623633515983	0.196182737776245	0	0	0	0	0.978881017925011
Blood/Urine Markers → Microbiome (Linear)	none	URXMEP	Mono-ethyl phthalate (ng/mL)	RSV_genus971	Proteobacteria; Sphingomonas	Proteobacteria	Sphingomonas	1.6619200251276e-08	1.60292985380116e-08	0.312844414797259	0.641623633515983	0.196182737776245	0	0	0	0	1.03680146775391
Blood/Urine Markers → Microbiome (Linear)	none	URXMEP	Mono-ethyl phthalate (ng/mL)	RSV_genus972	Proteobacteria; Sphingopyxis	Proteobacteria	Sphingopyxis	-6.0740862860122e-11	5.71044878395556e-11	0.300806485420299	0.641623633515983	0.196182737776245	0	0	0	0	-1.06367932115569
Blood/Urine Markers → Microbiome (Linear)	none	URXMEP	Mono-ethyl phthalate (ng/mL)	RSV_genus973	Proteobacteria; Sphingorhabdus	Proteobacteria	Sphingorhabdus	3.98453116527301e-10	4.24096247902734e-10	0.359248167659746	0.641623633515983	0.196182737776245	0	0	0	0	0.939534642189726
Blood/Urine Markers → Microbiome (Linear)	none	URXMEP	Mono-ethyl phthalate (ng/mL)	RSV_genus974	Proteobacteria; Zymomonas	Proteobacteria	Zymomonas	-3.42507636399917e-13	3.86377327470634e-13	0.386453167796215	0.641623633515983	0.196182737776245	0	0	0	0	-0.886458940647724
Blood/Urine Markers → Microbiome (Linear)	none	URXMEP	Mono-ethyl phthalate (ng/mL)	RSV_genus980	Proteobacteria; Castellaniella	Proteobacteria	Castellaniella	-1.79845064043696e-08	2.01677849613755e-08	0.383684523587178	0.641623633515983	0.196182737776245	0	0	0	0	-0.891744256437324
Blood/Urine Markers → Microbiome (Linear)	none	URXMEP	Mono-ethyl phthalate (ng/mL)	RSV_genus983	Proteobacteria; MWH-UniP1_aquatic_group	Proteobacteria	MWH-UniP1_aquatic_group	-3.79131352583107e-11	3.47239602338373e-11	0.288554006213321	0.641623633515983	0.196182737776245	0	0	0	0	-1.09184364349564
Blood/Urine Markers → Microbiome (Linear)	none	URXMEP	Mono-ethyl phthalate (ng/mL)	RSV_genus984	Proteobacteria; unclassified	Proteobacteria	NA	3.98663989594643e-10	4.93925392936124e-10	0.429578087561744	0.641623633515983	0.196182737776245	0	0	0	0	0.80713402326776
Blood/Urine Markers → Microbiome (Linear)	none	URXMEP	Mono-ethyl phthalate (ng/mL)	RSV_genus986	Proteobacteria; Parapusillimonas	Proteobacteria	Parapusillimonas	-2.06490949078164e-09	1.81279597374607e-09	0.268830387583426	0.641623633515983	0.196182737776245	0	0	0	0	-1.13907440257306
Blood/Urine Markers → Microbiome (Linear)	none	URXMEP	Mono-ethyl phthalate (ng/mL)	RSV_genus988	Proteobacteria; Pelistega	Proteobacteria	Pelistega	-8.80037712747985e-12	8.96739945061105e-12	0.338740201231335	0.641623633515983	0.196182737776245	0	0	0	0	-0.98137449724961
Blood/Urine Markers → Microbiome (Linear)	none	URXMEP	Mono-ethyl phthalate (ng/mL)	RSV_genus99	Actinobacteria; Aquipuribacter	Actinobacteria	Aquipuribacter	-7.08319946905621e-11	7.1006504182603e-11	0.331036962967678	0.641623633515983	0.196182737776245	0	0	0	0	-0.997542344971777
Blood/Urine Markers → Microbiome (Linear)	none	URXMEP	Mono-ethyl phthalate (ng/mL)	RSV_genus990	Proteobacteria; Sutterella	Proteobacteria	Sutterella	-7.52465728019391e-10	8.30561474952115e-10	0.376296708365693	0.641623633515983	0.196182737776245	0	0	0	0	-0.905972346072003
Blood/Urine Markers → Microbiome (Linear)	none	URXMEP	Mono-ethyl phthalate (ng/mL)	RSV_genus991	Proteobacteria; Burkholderia	Proteobacteria	Burkholderia	-2.41076442925799e-08	2.78411809364943e-08	0.397348258036834	0.641623633515983	0.196182737776245	0	0	0	0	-0.86589876871852
Blood/Urine Markers → Microbiome (Linear)	none	URXMEP	Mono-ethyl phthalate (ng/mL)	RSV_genus997	Proteobacteria; Polynucleobacter	Proteobacteria	Polynucleobacter	-5.85475510487264e-11	6.46518743438094e-11	0.376498299814918	0.641623633515983	0.196182737776245	0	0	0	0	-0.905581650075277
Blood/Urine Markers → Microbiome (Linear)	none	URXMEP	Mono-ethyl phthalate (ng/mL)	RSV_genus998	Proteobacteria; Ralstonia	Proteobacteria	Ralstonia	-2.65084658817426e-08	2.14552748300737e-08	0.231695650360236	0.641623633515983	0.196182737776245	0	0	0	0	-1.2355220845079
Blood/Urine Markers → Microbiome (Linear)	none	URXMEP	Mono-ethyl phthalate (ng/mL)	RSV_genus999	Proteobacteria; Thiomonas	Proteobacteria	Thiomonas	-4.75494486345925e-11	4.73878504655094e-11	0.328271735548956	0.641623633515983	0.196182737776245	0	0	0	0	-1.00341011815256
Blood/Urine Markers → Microbiome (Linear)	none	URXMEP	Mono-ethyl phthalate (ng/mL)	RSV_genus1062	Proteobacteria; unclassified	Proteobacteria	NA	-2.64707898630099e-09	3.39152426821827e-09	0.444713343883647	0.64195789366547	0.19628494110516	0	0	0	0	-0.780498317852707
Blood/Urine Markers → Microbiome (Linear)	none	URXMEP	Mono-ethyl phthalate (ng/mL)	RSV_genus856	Proteobacteria; Mesorhizobium	Proteobacteria	Mesorhizobium	1.83060797725894e-10	2.34826859075764e-10	0.445254488337012	0.64195789366547	0.19628494110516	0	0	0	0	0.779556471718728
Blood/Urine Markers → Microbiome (Linear)	none	URXMEP	Mono-ethyl phthalate (ng/mL)	RSV_genus196	Actinobacteria; Cryptobacterium	Actinobacteria	Cryptobacterium	-3.43038469091973e-09	4.41124572963415e-09	0.446353787836058	0.642012092102908	0.196301512810571	0	0	0	0	-0.777645341286446
Blood/Urine Markers → Microbiome (Linear)	none	URXMEP	Mono-ethyl phthalate (ng/mL)	RSV_genus1082	Proteobacteria; Zoogloea	Proteobacteria	Zoogloea	-1.4875984576531e-09	1.9239486552758e-09	0.448916830528428	0.642103258305499	0.196329387773841	0	0	0	0	-0.773200705524992
Blood/Urine Markers → Microbiome (Linear)	none	URXMEP	Mono-ethyl phthalate (ng/mL)	RSV_genus230	Bacteroidetes; unclassified	Bacteroidetes	NA	-4.05589775389282e-12	5.25355250389537e-12	0.449593690852501	0.642251914327679	0.196374840814993	0	0	0	0	-0.772029545890229
Blood/Urine Markers → Microbiome (Linear)	none	URXMEP	Mono-ethyl phthalate (ng/mL)	RSV_genus29	Actinobacteria; unclassified	Actinobacteria	NA	1.49797692732739e-09	1.95926783690461e-09	0.453925595657613	0.642945200533231	0.196586819892388	0	0	0	0	0.764559545719893
Blood/Urine Markers → Microbiome (Linear)	none	URXMEP	Mono-ethyl phthalate (ng/mL)	RSV_genus1079	Proteobacteria; Propionivibrio	Proteobacteria	Propionivibrio	2.7604341461097e-10	3.61117702879274e-10	0.454010271697484	0.642948167044791	0.19658772693248	0	0	0	0	0.764413963674482
Blood/Urine Markers → Microbiome (Linear)	none	URXMEP	Mono-ethyl phthalate (ng/mL)	RSV_genus153	Actinobacteria; Plantactinospora	Actinobacteria	Plantactinospora	1.1411388760153e-09	1.49278598849202e-09	0.453997638564335	0.642948167044791	0.19658772693248	0	0	0	0	0.764435682550888
Blood/Urine Markers → Microbiome (Linear)	none	URXMEP	Mono-ethyl phthalate (ng/mL)	RSV_genus242	Bacteroidetes; Barnesiella	Bacteroidetes	Barnesiella	-3.01291208490392e-09	3.95021247015461e-09	0.454995363493383	0.643037581956372	0.196615066421295	0	0	0	0	-0.762721526416021
Blood/Urine Markers → Microbiome (Linear)	none	URXMEP	Mono-ethyl phthalate (ng/mL)	RSV_genus712	Firmicutes; Holdemania	Firmicutes	Holdemania	-4.31642925445028e-11	5.66618599414004e-11	0.455539616994702	0.643237134680921	0.196676081629881	0	0	0	0	-0.761787427894941
Blood/Urine Markers → Microbiome (Linear)	none	URXMEP	Mono-ethyl phthalate (ng/mL)	RSV_genus654	Firmicutes; Anaerofilum	Firmicutes	Anaerofilum	-3.79877964486259e-10	4.98974890936552e-10	0.455813981995144	0.643308487358065	0.196697898412834	0	0	0	0	-0.761316794464839
Blood/Urine Markers → Microbiome (Linear)	none	URXMEP	Mono-ethyl phthalate (ng/mL)	RSV_genus531	Firmicutes; unclassified	Firmicutes	NA	-3.12720648659617e-10	4.11182796961493e-10	0.456267497268701	0.643412044362969	0.196729561985802	0	0	0	0	-0.760539232114088
Blood/Urine Markers → Microbiome (Linear)	none	URXMEP	Mono-ethyl phthalate (ng/mL)	RSV_genus534	Firmicutes; Christensenella	Firmicutes	Christensenella	-3.36109177672329e-11	4.42743242423342e-11	0.457077601568979	0.643542344700918	0.19676940259593	0	0	0	0	-0.759151457247875
Blood/Urine Markers → Microbiome (Linear)	none	URXMEP	Mono-ethyl phthalate (ng/mL)	RSV_genus719	Firmicutes; unclassified	Firmicutes	NA	-1.77460115535273e-09	2.34159665532245e-09	0.457832585850833	0.643794970714171	0.196846645484634	0	0	0	0	-0.757859450866169
Blood/Urine Markers → Microbiome (Linear)	none	URXMEP	Mono-ethyl phthalate (ng/mL)	RSV_genus387	Chlamydiae; unclassified	Chlamydiae	NA	2.67316013908552e-11	3.53462843775418e-11	0.458757998408626	0.643954426224257	0.19689540057545	0	0	0	0	0.756277551137449
Blood/Urine Markers → Microbiome (Linear)	none	URXMEP	Mono-ethyl phthalate (ng/mL)	RSV_genus133	Actinobacteria; unclassified	Actinobacteria	NA	1.84027509593493e-09	2.44378830294038e-09	0.460654355487672	0.644445512577205	0.197045555058816	0	0	0	0	0.753041944640089
Blood/Urine Markers → Microbiome (Linear)	none	URXMEP	Mono-ethyl phthalate (ng/mL)	RSV_genus59	Actinobacteria; Gordonia	Actinobacteria	Gordonia	1.331163664121e-10	1.77230743620344e-10	0.461800236521535	0.644844246642843	0.197167471921842	0	0	0	0	0.751090717631115
Blood/Urine Markers → Microbiome (Linear)	none	URXMEP	Mono-ethyl phthalate (ng/mL)	RSV_genus628	Firmicutes; Pseudobutyrivibrio	Firmicutes	Pseudobutyrivibrio	3.0761783589052e-10	4.11931001696798e-10	0.464343566474592	0.645542013676599	0.19738082105654	0	0	0	0	0.746770295567467
Blood/Urine Markers → Microbiome (Linear)	none	URXMEP	Mono-ethyl phthalate (ng/mL)	RSV_genus742	Fusobacteria; Fusobacterium	Fusobacteria	Fusobacterium	3.25737178637567e-07	4.36291403409958e-07	0.464441261599427	0.64555155235449	0.19738373760114	0	0	0	0	0.74660462271701
Blood/Urine Markers → Microbiome (Linear)	none	URXMEP	Mono-ethyl phthalate (ng/mL)	RSV_genus1200	Proteobacteria; Aquicella	Proteobacteria	Aquicella	-4.04170199615344e-10	5.46945395365156e-10	0.46896323877423	0.646946294507492	0.197810193734883	0	0	0	0	-0.738958958317052
Blood/Urine Markers → Microbiome (Linear)	none	URXMEP	Mono-ethyl phthalate (ng/mL)	RSV_genus272	Bacteroidetes; Blvii28_wastewater-sludge_group	Bacteroidetes	Blvii28_wastewater-sludge_group	-2.7060929093356e-12	3.66710512287251e-12	0.469569600188786	0.64716543637875	0.19787719851778	0	0	0	0	-0.737937097155227
Blood/Urine Markers → Microbiome (Linear)	none	URXMEP	Mono-ethyl phthalate (ng/mL)	RSV_genus23	Acidobacteria; unclassified	Acidobacteria	NA	-2.8382734077144e-12	3.86489443226926e-12	0.471688268337927	0.647871801522101	0.198093176609068	0	0	0	0	-0.734372815986056
Blood/Urine Markers → Microbiome (Linear)	none	URXMEP	Mono-ethyl phthalate (ng/mL)	RSV_genus364	Bacteroidetes; unclassified	Bacteroidetes	NA	5.13232159369325e-12	7.02277076460021e-12	0.473810854489691	0.648635308755073	0.198326626456381	0	0	0	0	0.730811493885551
Blood/Urine Markers → Microbiome (Linear)	none	URXMEP	Mono-ethyl phthalate (ng/mL)	RSV_genus710	Firmicutes; Faecalitalea	Firmicutes	Faecalitalea	-7.60082811831418e-11	1.04115904687488e-10	0.47427425244984	0.648809838888827	0.198379990761677	0	0	0	0	-0.730035256489261
Blood/Urine Markers → Microbiome (Linear)	none	URXMEP	Mono-ethyl phthalate (ng/mL)	RSV_genus1039	Proteobacteria; Janthinobacterium	Proteobacteria	Janthinobacterium	-9.47198113611645e-11	1.30183365424434e-10	0.475737173119829	0.649442371170514	0.198573393729197	0	0	0	0	-0.727587668765144
Blood/Urine Markers → Microbiome (Linear)	none	URXMEP	Mono-ethyl phthalate (ng/mL)	RSV_genus1021	Proteobacteria; Pseudorhodoferax	Proteobacteria	Pseudorhodoferax	4.44368632567042e-11	6.11484846794388e-11	0.476265851984306	0.649709660371516	0.198655120031801	0	0	0	0	0.726704242789618
Blood/Urine Markers → Microbiome (Linear)	none	URXMEP	Mono-ethyl phthalate (ng/mL)	RSV_genus1273	Proteobacteria; Luteibacter	Proteobacteria	Luteibacter	4.48651366585662e-11	6.19793280335751e-11	0.477962774019692	0.650338258330753	0.19884732004153	0	0	0	0	0.723872589168152
Blood/Urine Markers → Microbiome (Linear)	none	URXMEP	Mono-ethyl phthalate (ng/mL)	RSV_genus583	Firmicutes; [Eubacterium]_nodatum_group	Firmicutes	[Eubacterium]_nodatum_group	4.57324416321431e-08	6.33696079987051e-08	0.479280474754999	0.650984200638197	0.199044823256343	0	0	0	0	0.721677837001574
Blood/Urine Markers → Microbiome (Linear)	none	URXMEP	Mono-ethyl phthalate (ng/mL)	RSV_genus944	Proteobacteria; unclassified	Proteobacteria	NA	-8.87463719888978e-12	1.25221752097801e-11	0.48710753543136	0.654771226538134	0.200202743679268	0	0	0	0	-0.708713705902989
Blood/Urine Markers → Microbiome (Linear)	none	URXMEP	Mono-ethyl phthalate (ng/mL)	RSV_genus539	Firmicutes; Clostridium_sensu_stricto_10	Firmicutes	Clostridium_sensu_stricto_10	-1.87108721139695e-11	2.64114768303597e-11	0.487275297597008	0.654846874683701	0.200225873843947	0	0	0	0	-0.708437178055168
Blood/Urine Markers → Microbiome (Linear)	none	URXMEP	Mono-ethyl phthalate (ng/mL)	RSV_genus1018	Proteobacteria; Pelomonas	Proteobacteria	Pelomonas	-1.08196441571597e-09	1.54549056177522e-09	0.492362287623539	0.657087095968406	0.20091084353942	0	0	0	0	-0.70007830683429
Blood/Urine Markers → Microbiome (Linear)	none	URXMEP	Mono-ethyl phthalate (ng/mL)	RSV_genus897	Proteobacteria; Rhodobacter	Proteobacteria	Rhodobacter	1.49687991134308e-10	2.14081561648006e-10	0.492892411931078	0.657295802770747	0.200974657697342	0	0	0	0	0.699210104700312
Blood/Urine Markers → Microbiome (Linear)	none	URXMEP	Mono-ethyl phthalate (ng/mL)	RSV_genus667	Firmicutes; Ruminiclostridium	Firmicutes	Ruminiclostridium	-8.15131453191705e-10	1.17178676145091e-09	0.495081165581067	0.658525427134121	0.201350627442598	0	0	0	0	-0.695631218927927
Blood/Urine Markers → Microbiome (Linear)	none	URXMEP	Mono-ethyl phthalate (ng/mL)	RSV_genus992	Proteobacteria; Cupriavidus	Proteobacteria	Cupriavidus	-4.90557741350625e-09	7.12076232847913e-09	0.49920568713765	0.660492064379256	0.201951946126651	0	0	0	0	-0.688911830954762
Blood/Urine Markers → Microbiome (Linear)	none	URXMEP	Mono-ethyl phthalate (ng/mL)	RSV_genus993	Proteobacteria; Lautropia	Proteobacteria	Lautropia	3.39821247384646e-08	4.94960913815698e-08	0.500652846690407	0.661242274250274	0.202181330174737	0	0	0	0	0.686561782757618
Blood/Urine Markers → Microbiome (Linear)	none	URXMEP	Mono-ethyl phthalate (ng/mL)	RSV_genus717	Firmicutes; Turicibacter	Firmicutes	Turicibacter	1.88602211279152e-10	2.77100261294046e-10	0.504317510188739	0.663120952154133	0.202755754424915	0	0	0	0	0.680628052815207
Blood/Urine Markers → Microbiome (Linear)	none	URXMEP	Mono-ethyl phthalate (ng/mL)	RSV_genus689	Firmicutes; Pelospora	Firmicutes	Pelospora	6.42716936282439e-10	9.45890640581351e-10	0.505026235860437	0.663573487018458	0.202894121411392	0	0	0	0	0.679483344805506
Blood/Urine Markers → Microbiome (Linear)	none	URXMEP	Mono-ethyl phthalate (ng/mL)	RSV_genus914	Proteobacteria; Roseococcus	Proteobacteria	Roseococcus	5.68530536049437e-12	8.37371848313454e-12	0.505358919716171	0.66370302250165	0.202933728159654	0	0	0	0	0.678946321391758
Blood/Urine Markers → Microbiome (Linear)	none	URXMEP	Mono-ethyl phthalate (ng/mL)	RSV_genus843	Proteobacteria; unclassified	Proteobacteria	NA	1.10334845610827e-10	1.62773875229997e-10	0.506043904728392	0.664095814234272	0.203053828095904	0	0	0	0	0.677841241138514
Blood/Urine Markers → Microbiome (Linear)	none	URXMEP	Mono-ethyl phthalate (ng/mL)	RSV_genus251	Bacteroidetes; Parabacteroides	Bacteroidetes	Parabacteroides	-2.24908223086102e-09	3.31999198791553e-09	0.506295200161678	0.664185380629577	0.203081213902358	0	0	0	0	-0.677436041727652
Blood/Urine Markers → Microbiome (Linear)	none	URXMEP	Mono-ethyl phthalate (ng/mL)	RSV_genus755	Gemmatimonadetes; unclassified	Gemmatimonadetes	NA	7.22417230166892e-10	1.06715489558398e-09	0.506592816407107	0.664380608055708	0.203140906608404	0	0	0	0	0.676956300492406
Blood/Urine Markers → Microbiome (Linear)	none	URXMEP	Mono-ethyl phthalate (ng/mL)	RSV_genus1285	Proteobacteria; Xanthomonas	Proteobacteria	Xanthomonas	-4.57232797825617e-10	6.78871295781389e-10	0.508728038226414	0.665675307235439	0.20353677361892	0	0	0	0	-0.673519120143881
Blood/Urine Markers → Microbiome (Linear)	none	URXMEP	Mono-ethyl phthalate (ng/mL)	RSV_genus449	Deinococcus-Thermus; Meiothermus	Deinococcus-Thermus	Meiothermus	-3.32779716589446e-12	4.94574788174245e-12	0.509137917350479	0.665926952727399	0.203613716703592	0	0	0	0	-0.67286025197104
Blood/Urine Markers → Microbiome (Linear)	none	URXMEP	Mono-ethyl phthalate (ng/mL)	RSV_genus44	Actinobacteria; Alloscardovia	Actinobacteria	Alloscardovia	5.15151980732861e-08	7.68190336718556e-08	0.510542557483799	0.66662082236948	0.203825874172446	0	0	0	0	0.670604609442774
Blood/Urine Markers → Microbiome (Linear)	none	URXMEP	Mono-ethyl phthalate (ng/mL)	RSV_genus596	Firmicutes; Coprococcus_3	Firmicutes	Coprococcus_3	-4.13567174228301e-10	6.22155997195491e-10	0.514209638387608	0.668571941558164	0.204422448058084	0	0	0	0	-0.664732279512773
Blood/Urine Markers → Microbiome (Linear)	none	URXMEP	Mono-ethyl phthalate (ng/mL)	RSV_genus18	Acidobacteria; unclassified	Acidobacteria	NA	2.9216686375986e-09	4.39969583527829e-09	0.514629455703005	0.668781813387671	0.204486618434523	0	0	0	0	0.664061504927602
Blood/Urine Markers → Microbiome (Linear)	none	URXMEP	Mono-ethyl phthalate (ng/mL)	RSV_genus1215	Proteobacteria; Halomonas	Proteobacteria	Halomonas	4.7271634060011e-10	7.15899731891813e-10	0.51698043671963	0.670175203471025	0.204912661159671	0	0	0	0	0.660310822230546
Blood/Urine Markers → Microbiome (Linear)	none	URXMEP	Mono-ethyl phthalate (ng/mL)	RSV_genus1083	Proteobacteria; unclassified	Proteobacteria	NA	1.25424940986718e-10	1.92370470362568e-10	0.522213113494537	0.673227822000822	0.205846029304607	0	0	0	0	0.651996851441518
Blood/Urine Markers → Microbiome (Linear)	none	URXMEP	Mono-ethyl phthalate (ng/mL)	RSV_genus599	Firmicutes; Fusicatenibacter	Firmicutes	Fusicatenibacter	-4.34619109975943e-10	6.67549770804624e-10	0.522800659925473	0.673635501864797	0.205970681433477	0	0	0	0	-0.651066226046455
Blood/Urine Markers → Microbiome (Linear)	none	URXMEP	Mono-ethyl phthalate (ng/mL)	RSV_genus1092	Proteobacteria; unclassified	Proteobacteria	NA	1.55059954704071e-10	2.40325234473982e-10	0.5265071306778	0.67581772979921	0.206637919091602	0	0	0	0	0.645208794005598
Blood/Urine Markers → Microbiome (Linear)	none	URXMEP	Mono-ethyl phthalate (ng/mL)	RSV_genus1275	Proteobacteria; Lysobacter	Proteobacteria	Lysobacter	4.44272935093679e-11	6.88572349325146e-11	0.5265071306778	0.67581772979921	0.206637919091602	0	0	0	0	0.645208794005599
Blood/Urine Markers → Microbiome (Linear)	none	URXMEP	Mono-ethyl phthalate (ng/mL)	RSV_genus1336	Verrucomicrobia; unclassified	Verrucomicrobia	NA	1.76075804127036e-09	2.72897402767744e-09	0.526507130677801	0.67581772979921	0.206637919091602	0	0	0	0	0.645208794005598
Blood/Urine Markers → Microbiome (Linear)	none	URXMEP	Mono-ethyl phthalate (ng/mL)	RSV_genus1340	Verrucomicrobia; unclassified	Verrucomicrobia	NA	1.12374913250269e-10	1.74168291403191e-10	0.5265071306778	0.67581772979921	0.206637919091602	0	0	0	0	0.645208794005599
Blood/Urine Markers → Microbiome (Linear)	none	URXMEP	Mono-ethyl phthalate (ng/mL)	RSV_genus159	Actinobacteria; unclassified	Actinobacteria	NA	8.71124114817723e-12	1.35014296598407e-11	0.526507130677801	0.67581772979921	0.206637919091602	0	0	0	0	0.645208794005597
Blood/Urine Markers → Microbiome (Linear)	none	URXMEP	Mono-ethyl phthalate (ng/mL)	RSV_genus187	Actinobacteria; unclassified	Actinobacteria	NA	3.03586483329422e-10	4.70524404115278e-10	0.5265071306778	0.67581772979921	0.206637919091602	0	0	0	0	0.645208794005599
Blood/Urine Markers → Microbiome (Linear)	none	URXMEP	Mono-ethyl phthalate (ng/mL)	RSV_genus2	Acidobacteria; Candidatus_Koribacter	Acidobacteria	Candidatus_Koribacter	2.88995170188187e-10	4.47909533895285e-10	0.5265071306778	0.67581772979921	0.206637919091602	0	0	0	0	0.645208794005599
Blood/Urine Markers → Microbiome (Linear)	none	URXMEP	Mono-ethyl phthalate (ng/mL)	RSV_genus487	Firmicutes; Sporosarcina	Firmicutes	Sporosarcina	7.18676753881329e-10	1.11386695370289e-09	0.5265071306778	0.67581772979921	0.206637919091602	0	0	0	0	0.645208794005598
Blood/Urine Markers → Microbiome (Linear)	none	URXMEP	Mono-ethyl phthalate (ng/mL)	RSV_genus68	Actinobacteria; Frankia	Actinobacteria	Frankia	3.78938674306476e-11	5.87311700998279e-11	0.5265071306778	0.67581772979921	0.206637919091602	0	0	0	0	0.645208794005598
Blood/Urine Markers → Microbiome (Linear)	none	URXMEP	Mono-ethyl phthalate (ng/mL)	RSV_genus69	Actinobacteria; Jatrophihabitans	Actinobacteria	Jatrophihabitans	2.15603022338468e-11	3.3416008018111e-11	0.5265071306778	0.67581772979921	0.206637919091602	0	0	0	0	0.645208794005598
Blood/Urine Markers → Microbiome (Linear)	none	URXMEP	Mono-ethyl phthalate (ng/mL)	RSV_genus807	Proteobacteria; Aurantimonas	Proteobacteria	Aurantimonas	7.77477588589812e-11	1.20500153719707e-10	0.5265071306778	0.67581772979921	0.206637919091602	0	0	0	0	0.645208794005599
Blood/Urine Markers → Microbiome (Linear)	none	URXMEP	Mono-ethyl phthalate (ng/mL)	RSV_genus81	Actinobacteria; Angustibacter	Actinobacteria	Angustibacter	2.37381173033038e-11	3.67913728452651e-11	0.5265071306778	0.67581772979921	0.206637919091602	0	0	0	0	0.645208794005598
Blood/Urine Markers → Microbiome (Linear)	none	URXMEP	Mono-ethyl phthalate (ng/mL)	RSV_genus877	Proteobacteria; Labrys	Proteobacteria	Labrys	1.49833217667024e-10	2.32224388537588e-10	0.526507130677801	0.67581772979921	0.206637919091602	0	0	0	0	0.645208794005597
Blood/Urine Markers → Microbiome (Linear)	none	URXMEP	Mono-ethyl phthalate (ng/mL)	RSV_genus903	Proteobacteria; Acidicaldus	Proteobacteria	Acidicaldus	8.2974495896027e-11	1.28600999656101e-10	0.526507130677801	0.67581772979921	0.206637919091602	0	0	0	0	0.645208794005597
Blood/Urine Markers → Microbiome (Linear)	none	URXMEP	Mono-ethyl phthalate (ng/mL)	RSV_genus928	Proteobacteria; Dongia	Proteobacteria	Dongia	5.28554081772077e-10	8.19198508579987e-10	0.526507130677801	0.67581772979921	0.206637919091602	0	0	0	0	0.645208794005597
Blood/Urine Markers → Microbiome (Linear)	none	URXMEP	Mono-ethyl phthalate (ng/mL)	RSV_genus937	Proteobacteria; unclassified	Proteobacteria	NA	4.83473415047398e-11	7.49328619726163e-11	0.5265071306778	0.67581772979921	0.206637919091602	0	0	0	0	0.645208794005599
Blood/Urine Markers → Microbiome (Linear)	none	URXMEP	Mono-ethyl phthalate (ng/mL)	RSV_genus359	Bacteroidetes; unclassified	Bacteroidetes	NA	1.18235960008177e-10	1.83411537778834e-10	0.526862476593862	0.67602168165172	0.206700279376838	0	0	0	0	0.644648430736956
Blood/Urine Markers → Microbiome (Linear)	none	URXMEP	Mono-ethyl phthalate (ng/mL)	RSV_genus1330	Verrucomicrobia; unclassified	Verrucomicrobia	NA	2.99189669773174e-10	4.65290712815537e-10	0.527898006535591	0.676617000958878	0.206882304111322	0	0	0	0	0.643016637840754
Blood/Urine Markers → Microbiome (Linear)	none	URXMEP	Mono-ethyl phthalate (ng/mL)	RSV_genus630	Firmicutes; Shuttleworthia	Firmicutes	Shuttleworthia	1.85567829955399e-08	2.88693568313659e-08	0.528045237650119	0.676729734691537	0.206916773559075	0	0	0	0	0.64278477362469
Blood/Urine Markers → Microbiome (Linear)	none	URXMEP	Mono-ethyl phthalate (ng/mL)	RSV_genus39	Actinobacteria; unclassified	Actinobacteria	NA	-2.29242670656866e-08	3.57795641014715e-08	0.52936472189568	0.677475003963849	0.207144646970504	0	0	0	0	-0.640708394341334
Blood/Urine Markers → Microbiome (Linear)	none	URXMEP	Mono-ethyl phthalate (ng/mL)	RSV_genus480	Firmicutes; Paenibacillus	Firmicutes	Paenibacillus	-2.16091762487808e-10	3.37271421083533e-10	0.529366358795022	0.677475003963849	0.207144646970504	0	0	0	0	-0.640705820236955
Blood/Urine Markers → Microbiome (Linear)	none	URXMEP	Mono-ethyl phthalate (ng/mL)	RSV_genus680	Firmicutes; Ruminococcaceae_UCG-010	Firmicutes	Ruminococcaceae_UCG-010	-8.04505555655044e-11	1.25807660553492e-10	0.530150876880792	0.677958152201626	0.207292374297066	0	0	0	0	-0.639472629977868
Blood/Urine Markers → Microbiome (Linear)	none	URXMEP	Mono-ethyl phthalate (ng/mL)	RSV_genus770	PAUC34f; unclassified	PAUC34f	NA	-4.16734052125406e-12	6.52430069178528e-12	0.530616406980834	0.678203282133338	0.207367325185098	0	0	0	0	-0.63874133307515
Blood/Urine Markers → Microbiome (Linear)	none	URXMEP	Mono-ethyl phthalate (ng/mL)	RSV_genus355	Bacteroidetes; Taibaiella	Bacteroidetes	Taibaiella	6.11306047664811e-10	9.57236716798064e-10	0.530696636941022	0.678223345112389	0.207373459638308	0	0	0	0	0.638615336141322
Blood/Urine Markers → Microbiome (Linear)	none	URXMEP	Mono-ethyl phthalate (ng/mL)	RSV_genus199	Actinobacteria; Gordonibacter	Actinobacteria	Gordonibacter	-8.75434432581979e-13	1.37599204453546e-12	0.532222799988532	0.679128985103694	0.20765036797468	0	0	0	0	-0.636220562508796
Blood/Urine Markers → Microbiome (Linear)	none	URXMEP	Mono-ethyl phthalate (ng/mL)	RSV_genus635	Firmicutes; Tyzzerella_4	Firmicutes	Tyzzerella_4	-2.75065112896107e-12	4.32342381094142e-12	0.532222799988533	0.679128985103694	0.20765036797468	0	0	0	0	-0.636220562508794
Blood/Urine Markers → Microbiome (Linear)	none	URXMEP	Mono-ethyl phthalate (ng/mL)	RSV_genus1008	Proteobacteria; Delftia	Proteobacteria	Delftia	-6.18886003514488e-11	9.80191284402452e-11	0.535306581283261	0.681105496094104	0.208254705653482	0	0	0	0	-0.631393089657776
Blood/Urine Markers → Microbiome (Linear)	none	URXMEP	Mono-ethyl phthalate (ng/mL)	RSV_genus687	Firmicutes; Subdoligranulum	Firmicutes	Subdoligranulum	2.8749446457519e-09	4.56629684443181e-09	0.536453895643441	0.681786521584954	0.208462935896745	0	0	0	0	0.629600909379694
Blood/Urine Markers → Microbiome (Linear)	none	URXMEP	Mono-ethyl phthalate (ng/mL)	RSV_genus670	Firmicutes; Ruminiclostridium_6	Firmicutes	Ruminiclostridium_6	-1.45854405925007e-09	2.33296562407917e-09	0.5392840960889	0.683520169445642	0.208993015784523	0	0	0	0	-0.62518883441575
Blood/Urine Markers → Microbiome (Linear)	none	URXMEP	Mono-ethyl phthalate (ng/mL)	RSV_genus1158	Proteobacteria; Pseudoalteromonas	Proteobacteria	Pseudoalteromonas	-8.92367626750427e-13	1.43015686598617e-12	0.540070666223553	0.683943889318898	0.20912257230402	0	0	0	0	-0.623964858662612
Blood/Urine Markers → Microbiome (Linear)	none	URXMEP	Mono-ethyl phthalate (ng/mL)	RSV_genus688	Firmicutes; [Eubacterium]_coprostanoligenes_group	Firmicutes	[Eubacterium]_coprostanoligenes_group	4.16720445604644e-10	6.68305934021862e-10	0.540339064373867	0.684097819007345	0.209169637820512	0	0	0	0	0.623547426994733
Blood/Urine Markers → Microbiome (Linear)	none	URXMEP	Mono-ethyl phthalate (ng/mL)	RSV_genus528	Firmicutes; Lactococcus	Firmicutes	Lactococcus	2.94469479795056e-08	4.738102746304e-08	0.541661452450113	0.684906904592725	0.20941702369744	0	0	0	0	0.621492389595728
Blood/Urine Markers → Microbiome (Linear)	none	URXMEP	Mono-ethyl phthalate (ng/mL)	RSV_genus870	Proteobacteria; Phreatobacter	Proteobacteria	Phreatobacter	-3.58430061065592e-11	5.78905483757603e-11	0.54317005972116	0.685904781728618	0.209722134448132	0	0	0	0	-0.619151262377179
Blood/Urine Markers → Microbiome (Linear)	none	URXMEP	Mono-ethyl phthalate (ng/mL)	RSV_genus864	Proteobacteria; Rhizobium	Proteobacteria	Rhizobium	5.80394215096557e-10	9.38065059388406e-10	0.543451921054218	0.686111372781818	0.209785301694941	0	0	0	0	0.61871424512385
Blood/Urine Markers → Microbiome (Linear)	none	URXMEP	Mono-ethyl phthalate (ng/mL)	RSV_genus1305	Spirochaetae; Spirochaeta_2	Spirochaetae	Spirochaeta_2	-4.80014485716078e-10	7.78385372281983e-10	0.544765145566367	0.68694970416438	0.210041629762056	0	0	0	0	-0.616679735782836
Blood/Urine Markers → Microbiome (Linear)	none	URXMEP	Mono-ethyl phthalate (ng/mL)	RSV_genus978	Proteobacteria; Alcaligenes	Proteobacteria	Alcaligenes	1.47178823448732e-11	2.4159414795396e-11	0.54960861816183	0.690006453789844	0.210976261030132	0	0	0	0	0.609198627926947
Blood/Urine Markers → Microbiome (Linear)	none	URXMEP	Mono-ethyl phthalate (ng/mL)	RSV_genus138	Actinobacteria; unclassified	Actinobacteria	NA	7.05275226625872e-11	1.15920980149221e-10	0.550120311973387	0.690334565554902	0.211076584430024	0	0	0	0	0.608410337557529
Blood/Urine Markers → Microbiome (Linear)	none	URXMEP	Mono-ethyl phthalate (ng/mL)	RSV_genus589	Firmicutes; Blautia	Firmicutes	Blautia	-1.39321236938567e-09	2.31076187135828e-09	0.553689005451093	0.692568325441498	0.211759578489463	0	0	0	0	-0.602923384990218
Blood/Urine Markers → Microbiome (Linear)	none	URXMEP	Mono-ethyl phthalate (ng/mL)	RSV_genus919	Proteobacteria; unclassified	Proteobacteria	NA	2.83457415367963e-10	4.70798538384689e-10	0.554239965713969	0.692867880906668	0.211851170519749	0	0	0	0	0.602077942596224
Blood/Urine Markers → Microbiome (Linear)	none	URXMEP	Mono-ethyl phthalate (ng/mL)	RSV_genus964	Proteobacteria; Blastomonas	Proteobacteria	Blastomonas	2.35672246092536e-09	3.96047137195583e-09	0.558823879433214	0.695931820180903	0.212788000093662	0	0	0	0	0.595061102477184
Blood/Urine Markers → Microbiome (Linear)	none	URXMEP	Mono-ethyl phthalate (ng/mL)	RSV_genus1308	Synergistetes; Candidatus_Tammella	Synergistetes	Candidatus_Tammella	-1.27525094945211e-11	2.1533266232383e-11	0.560683148184455	0.697195402060361	0.21317435268351	0	0	0	0	-0.592223648604834
Blood/Urine Markers → Microbiome (Linear)	none	URXMEP	Mono-ethyl phthalate (ng/mL)	RSV_genus444	Deferribacteres; Mucispirillum	Deferribacteres	Mucispirillum	-2.84602810227419e-12	4.81504483265081e-12	0.561440073055011	0.697667712807062	0.213318766340565	0	0	0	0	-0.59106990717413
Blood/Urine Markers → Microbiome (Linear)	none	URXMEP	Mono-ethyl phthalate (ng/mL)	RSV_genus1088	Proteobacteria; Bdellovibrio	Proteobacteria	Bdellovibrio	-4.84903437081651e-10	8.21385226712866e-10	0.561913710956178	0.697912284660975	0.21339354659082	0	0	0	0	-0.590348378947849
Blood/Urine Markers → Microbiome (Linear)	none	URXMEP	Mono-ethyl phthalate (ng/mL)	RSV_genus1317	Tenericutes; Mesoplasma	Tenericutes	Mesoplasma	5.31522668740009e-11	9.00634489579813e-11	0.562034328602017	0.697998494388547	0.213419906063094	0	0	0	0	0.590164683775311
Blood/Urine Markers → Microbiome (Linear)	none	URXMEP	Mono-ethyl phthalate (ng/mL)	RSV_genus244	Bacteroidetes; Coprobacter	Bacteroidetes	Coprobacter	1.11307124186131e-08	1.89982320320512e-08	0.564850582052753	0.699940506134877	0.21401369525864	0	0	0	0	0.58588148622645
Blood/Urine Markers → Microbiome (Linear)	none	URXMEP	Mono-ethyl phthalate (ng/mL)	RSV_genus460	Firmicutes; Tumebacillus	Firmicutes	Tumebacillus	1.81617572765989e-10	3.11192899957942e-10	0.566342242778729	0.700932776486227	0.214317091679802	0	0	0	0	0.583617340853647
Blood/Urine Markers → Microbiome (Linear)	none	URXMEP	Mono-ethyl phthalate (ng/mL)	RSV_genus524	Firmicutes; Oenococcus	Firmicutes	Oenococcus	2.15576461294427e-11	3.71035844411936e-11	0.568060886818078	0.702122332104075	0.214680810011946	0	0	0	0	0.58101249391713
Blood/Urine Markers → Microbiome (Linear)	none	URXMEP	Mono-ethyl phthalate (ng/mL)	RSV_genus465	Firmicutes; Geobacillus	Firmicutes	Geobacillus	-1.14773624664163e-10	2.00055108749833e-10	0.572893279276492	0.705450193740498	0.215698336444375	0	0	0	0	-0.573710041105155
Blood/Urine Markers → Microbiome (Linear)	none	URXMEP	Mono-ethyl phthalate (ng/mL)	RSV_genus293	Bacteroidetes; Larkinella	Bacteroidetes	Larkinella	-3.81571547649977e-12	6.7081975908674e-12	0.576145118838047	0.707717196617094	0.216391494875028	0	0	0	0	-0.568813816947569
Blood/Urine Markers → Microbiome (Linear)	none	URXMEP	Mono-ethyl phthalate (ng/mL)	RSV_genus730	Firmicutes; Megamonas	Firmicutes	Megamonas	2.77431249581596e-10	4.88851532503148e-10	0.57700839364048	0.708267765693694	0.216559836786298	0	0	0	0	0.567516374881794
Blood/Urine Markers → Microbiome (Linear)	none	URXMEP	Mono-ethyl phthalate (ng/mL)	RSV_genus1064	Proteobacteria; Simonsiella	Proteobacteria	Simonsiella	3.32452193347285e-09	5.87102067712646e-09	0.577845224587549	0.708791817499136	0.216720070781054	0	0	0	0	0.566259619289915
Blood/Urine Markers → Microbiome (Linear)	none	URXMEP	Mono-ethyl phthalate (ng/mL)	RSV_genus184	Actinobacteria; unclassified	Actinobacteria	NA	-8.87782541003852e-12	1.58404553851696e-11	0.581719873966792	0.711445244967408	0.217531382331976	0	0	0	0	-0.560452663396929
Blood/Urine Markers → Microbiome (Linear)	none	URXMEP	Mono-ethyl phthalate (ng/mL)	RSV_genus1196	Proteobacteria; Tatumella	Proteobacteria	Tatumella	8.16290939566832e-12	1.46097421852643e-11	0.582871455296812	0.712246958134925	0.217776514019618	0	0	0	0	0.558730557470178
Blood/Urine Markers → Microbiome (Linear)	none	URXMEP	Mono-ethyl phthalate (ng/mL)	RSV_genus431	Cyanobacteria; Aerosakkonema	Cyanobacteria	Aerosakkonema	6.80241453508714e-12	1.2174767325931e-11	0.582871455296812	0.712246958134925	0.217776514019618	0	0	0	0	0.558730557470179
Blood/Urine Markers → Microbiome (Linear)	none	URXMEP	Mono-ethyl phthalate (ng/mL)	RSV_genus969	Proteobacteria; Sphingobium	Proteobacteria	Sphingobium	2.79851920657996e-10	5.03443578777858e-10	0.584783216185951	0.713552934973684	0.218175829285324	0	0	0	0	0.555875439582236
Blood/Urine Markers → Microbiome (Linear)	none	URXMEP	Mono-ethyl phthalate (ng/mL)	RSV_genus949	Proteobacteria; Candidatus_Odyssella	Proteobacteria	Candidatus_Odyssella	-1.43574837120999e-12	2.58396538338224e-12	0.584942601246075	0.713639163559701	0.218202194523753	0	0	0	0	-0.555637618229502
Blood/Urine Markers → Microbiome (Linear)	none	URXMEP	Mono-ethyl phthalate (ng/mL)	RSV_genus597	Firmicutes; Dorea	Firmicutes	Dorea	-4.69178129403939e-10	8.4671887447109e-10	0.585964746885028	0.714372650945437	0.218426465507459	0	0	0	0	-0.554113228782121
Blood/Urine Markers → Microbiome (Linear)	none	URXMEP	Mono-ethyl phthalate (ng/mL)	RSV_genus45	Actinobacteria; Bifidobacterium	Actinobacteria	Bifidobacterium	-3.09385916478124e-08	5.5907429166767e-08	0.586450252034317	0.714722550067886	0.218533450606202	0	0	0	0	-0.553389631913234
Blood/Urine Markers → Microbiome (Linear)	none	URXMEP	Mono-ethyl phthalate (ng/mL)	RSV_genus1238	Proteobacteria; Acinetobacter	Proteobacteria	Acinetobacter	-1.26564416135684e-08	2.2977400277722e-08	0.588175123757826	0.715864800588067	0.218882704939381	0	0	0	0	-0.5508213053084
Blood/Urine Markers → Microbiome (Linear)	none	URXMEP	Mono-ethyl phthalate (ng/mL)	RSV_genus513	Firmicutes; unclassified	Firmicutes	NA	1.61323812115633e-10	2.92918436543403e-10	0.58822538119753	0.715894991495466	0.218891936106315	0	0	0	0	0.550746528690176
Blood/Urine Markers → Microbiome (Linear)	none	URXMEP	Mono-ethyl phthalate (ng/mL)	RSV_genus1094	Proteobacteria; unclassified	Proteobacteria	NA	2.15892811547700e-09	3.93256319948648e-09	0.589408231291076	0.716718939308524	0.219143866255559	0	0	0	0	0.548987519325542
Blood/Urine Markers → Microbiome (Linear)	none	URXMEP	Mono-ethyl phthalate (ng/mL)	RSV_genus1040	Proteobacteria; Massilia	Proteobacteria	Massilia	3.56003712354482e-10	6.56467014281773e-10	0.593914359786749	0.719941980093285	0.220129342681441	0	0	0	0	0.542302514230633
Blood/Urine Markers → Microbiome (Linear)	none	URXMEP	Mono-ethyl phthalate (ng/mL)	RSV_genus735	Firmicutes; Selenomonas	Firmicutes	Selenomonas	1.74665700314072e-08	3.23801283060009e-08	0.595860908248191	0.721286250909173	0.220540366707362	0	0	0	0	0.539422508346582
Blood/Urine Markers → Microbiome (Linear)	none	URXMEP	Mono-ethyl phthalate (ng/mL)	RSV_genus580	Firmicutes; Mogibacterium	Firmicutes	Mogibacterium	2.85999215715086e-08	5.4289902008165e-08	0.604429100504192	0.727301057722338	0.222379453059802	0	0	0	0	0.526800021985807
Blood/Urine Markers → Microbiome (Linear)	none	URXMEP	Mono-ethyl phthalate (ng/mL)	RSV_genus1124	Proteobacteria; unclassified	Proteobacteria	NA	2.01351418578605e-10	3.82566651529303e-10	0.604758008555346	0.727527661601371	0.222448739424981	0	0	0	0	0.526317225439559
Blood/Urine Markers → Microbiome (Linear)	none	URXMEP	Mono-ethyl phthalate (ng/mL)	RSV_genus280	Bacteroidetes; unclassified	Bacteroidetes	NA	-2.67936733001843e-12	5.11189227612313e-12	0.606239649167471	0.728542228235824	0.222758953154037	0	0	0	0	-0.524143934435658
Blood/Urine Markers → Microbiome (Linear)	none	URXMEP	Mono-ethyl phthalate (ng/mL)	RSV_genus350	Bacteroidetes; Niabella	Bacteroidetes	Niabella	-6.86489824874354e-13	1.31326183966326e-12	0.607200140246579	0.729245276109176	0.22297391695739	0	0	0	0	-0.522736444584715
Blood/Urine Markers → Microbiome (Linear)	none	URXMEP	Mono-ethyl phthalate (ng/mL)	RSV_genus1333	Verrucomicrobia; Opitutus	Verrucomicrobia	Opitutus	4.57320942064287e-10	8.77445986394561e-10	0.608252510859325	0.729949172866083	0.223189140315241	0	0	0	0	0.521195548393157
Blood/Urine Markers → Microbiome (Linear)	none	URXMEP	Mono-ethyl phthalate (ng/mL)	RSV_genus474	Firmicutes; Thermicanus	Firmicutes	Thermicanus	-2.39653248896247e-10	4.62737849966087e-10	0.61050423465276	0.731511128007844	0.223666723465218	0	0	0	0	-0.517902844804702
Blood/Urine Markers → Microbiome (Linear)	none	URXMEP	Mono-ethyl phthalate (ng/mL)	RSV_genus443	Cyanobacteria; unclassified	Cyanobacteria	NA	2.02673971362479e-11	3.98865576379436e-11	0.617213591839433	0.736383498759212	0.225156498753305	0	0	0	0	0.508126003758414
Blood/Urine Markers → Microbiome (Linear)	none	URXMEP	Mono-ethyl phthalate (ng/mL)	RSV_genus1255	Proteobacteria; unclassified	Proteobacteria	NA	-1.52118445801957e-10	3.01229136148471e-10	0.619371345216158	0.7379363841695	0.225631308743662	0	0	0	0	-0.504992471003801
Blood/Urine Markers → Microbiome (Linear)	none	URXMEP	Mono-ethyl phthalate (ng/mL)	RSV_genus569	Firmicutes; Peptoniphilus	Firmicutes	Peptoniphilus	2.3325671761443e-09	4.6403606604903e-09	0.620973325682122	0.739105832401702	0.225988879044843	0	0	0	0	0.502669371371198
Blood/Urine Markers → Microbiome (Linear)	none	URXMEP	Mono-ethyl phthalate (ng/mL)	RSV_genus348	Bacteroidetes; Lacibacter	Bacteroidetes	Lacibacter	-1.07801418571676e-10	2.16431403343755e-10	0.624139764667606	0.741272184517774	0.226651262515336	0	0	0	0	-0.49808584570538
Blood/Urine Markers → Microbiome (Linear)	none	URXMEP	Mono-ethyl phthalate (ng/mL)	RSV_genus53	Actinobacteria; Corynebacterium_1	Actinobacteria	Corynebacterium_1	-1.36791768147697e-08	2.74986628271674e-08	0.624580451845104	0.741583236899508	0.226746369840959	0	0	0	0	-0.497448799628734
Blood/Urine Markers → Microbiome (Linear)	none	URXMEP	Mono-ethyl phthalate (ng/mL)	RSV_genus1298	Saccharibacteria; unclassified	Saccharibacteria	NA	1.06980865481904e-08	2.15078263629299e-08	0.624611201004792	0.741610340473737	0.226754657025405	0	0	0	0	0.497404357263606
Blood/Urine Markers → Microbiome (Linear)	none	URXMEP	Mono-ethyl phthalate (ng/mL)	RSV_genus158	Actinobacteria; unclassified	Actinobacteria	NA	-6.62183533578374e-12	1.33373508545441e-11	0.625245339845657	0.742020104829832	0.226879946508246	0	0	0	0	-0.496488051337994
Blood/Urine Markers → Microbiome (Linear)	none	URXMEP	Mono-ethyl phthalate (ng/mL)	RSV_genus526	Firmicutes; unclassified	Firmicutes	NA	4.7162400704448e-11	9.53032847557884e-11	0.626368301993074	0.742798166096756	0.227117846394611	0	0	0	0	0.494866476274141
Blood/Urine Markers → Microbiome (Linear)	none	URXMEP	Mono-ethyl phthalate (ng/mL)	RSV_genus796	Proteobacteria; Caulobacter	Proteobacteria	Caulobacter	2.26991158118352e-10	4.59682725321136e-10	0.627107620574135	0.743318650388304	0.2272769895869	0	0	0	0	0.493799626600664
Blood/Urine Markers → Microbiome (Linear)	none	URXMEP	Mono-ethyl phthalate (ng/mL)	RSV_genus48	Actinobacteria; unclassified	Actinobacteria	NA	-2.90694869303864e-11	5.91570328882836e-11	0.628775295499737	0.744567579720802	0.227658862016373	0	0	0	0	-0.491395283216508
Blood/Urine Markers → Microbiome (Linear)	none	URXMEP	Mono-ethyl phthalate (ng/mL)	RSV_genus88	Actinobacteria; Brevibacterium	Actinobacteria	Brevibacterium	4.49977769442558e-10	9.18720212867326e-10	0.629891542225212	0.745272862835087	0.227874509266631	0	0	0	0	0.489787601426746
Blood/Urine Markers → Microbiome (Linear)	none	URXMEP	Mono-ethyl phthalate (ng/mL)	RSV_genus36	Actinobacteria; Actinotignum	Actinobacteria	Actinotignum	-1.33636499538776e-12	2.74347316383419e-12	0.631754767514511	0.746590878767488	0.228277505603649	0	0	0	0	-0.487107004728307
Blood/Urine Markers → Microbiome (Linear)	none	URXMEP	Mono-ethyl phthalate (ng/mL)	RSV_genus396	Chloroflexi; unclassified	Chloroflexi	NA	-7.1913322680938e-10	1.48503337787042e-09	0.633740669530022	0.747939403858379	0.228689830416002	0	0	0	0	-0.484253914777753
Blood/Urine Markers → Microbiome (Linear)	none	URXMEP	Mono-ethyl phthalate (ng/mL)	RSV_genus1036	Proteobacteria; Duganella	Proteobacteria	Duganella	-3.47456985135263e-11	7.19644696957565e-11	0.634741637929739	0.748659125431271	0.228909892367013	0	0	0	0	-0.482817405039187
Blood/Urine Markers → Microbiome (Linear)	none	URXMEP	Mono-ethyl phthalate (ng/mL)	RSV_genus1060	Proteobacteria; Eikenella	Proteobacteria	Eikenella	-6.83156279790899e-09	1.41721211103418e-08	0.635281989376768	0.74905485759496	0.229030891368988	0	0	0	0	-0.482042366468617
Blood/Urine Markers → Microbiome (Linear)	none	URXMEP	Mono-ethyl phthalate (ng/mL)	RSV_genus1054	Proteobacteria; Alysiella	Proteobacteria	Alysiella	-1.32924784746117e-09	2.8223983561471e-09	0.643028622014681	0.75454024106855	0.230708101327269	0	0	0	0	-0.470963939079014
Blood/Urine Markers → Microbiome (Linear)	none	URXMEP	Mono-ethyl phthalate (ng/mL)	RSV_genus702	Firmicutes; Dielma	Firmicutes	Dielma	1.15781359298149e-10	2.46611396644509e-10	0.64406311513563	0.755329275151544	0.23094935626009	0	0	0	0	0.469489086366304
Blood/Urine Markers → Microbiome (Linear)	none	URXMEP	Mono-ethyl phthalate (ng/mL)	RSV_genus1191	Proteobacteria; Proteus	Proteobacteria	Proteus	-1.59559735014344e-11	3.4045447808817e-11	0.644640158232855	0.755716313237131	0.231067696962159	0	0	0	0	-0.468666871149282
Blood/Urine Markers → Microbiome (Linear)	none	URXMEP	Mono-ethyl phthalate (ng/mL)	RSV_genus780	Planctomycetes; unclassified	Planctomycetes	NA	8.82313456727351e-10	1.91840948044863e-09	0.650793637134563	0.760025933881355	0.232385405869058	0	0	0	0	0.459919253798214
Blood/Urine Markers → Microbiome (Linear)	none	URXMEP	Mono-ethyl phthalate (ng/mL)	RSV_genus797	Proteobacteria; unclassified	Proteobacteria	NA	1.88693801743051e-10	4.14752822583669e-10	0.654297350925259	0.7626102256756	0.23317557850754	0	0	0	0	0.454954834466462
Blood/Urine Markers → Microbiome (Linear)	none	URXMEP	Mono-ethyl phthalate (ng/mL)	RSV_genus1337	Verrucomicrobia; unclassified	Verrucomicrobia	NA	5.38554904072566e-12	1.18641577639205e-11	0.655018579944637	0.763087455544191	0.233321496234503	0	0	0	0	0.453934375106118
Blood/Urine Markers → Microbiome (Linear)	none	URXMEP	Mono-ethyl phthalate (ng/mL)	RSV_genus707	Firmicutes; Erysipelotrichaceae_UCG-003	Firmicutes	Erysipelotrichaceae_UCG-003	-8.32659136027007e-10	1.85061672910337e-09	0.657847836601497	0.765129035868964	0.233945729502392	0	0	0	0	-0.449936025613706
Blood/Urine Markers → Microbiome (Linear)	none	URXMEP	Mono-ethyl phthalate (ng/mL)	RSV_genus43	Actinobacteria; Aeriscardovia	Actinobacteria	Aeriscardovia	-1.1700854306904e-09	2.60138206630635e-09	0.65794859990415	0.765202500156867	0.233968191931107	0	0	0	0	-0.449793763801787
Blood/Urine Markers → Microbiome (Linear)	none	URXMEP	Mono-ethyl phthalate (ng/mL)	RSV_genus248	Bacteroidetes; unclassified	Bacteroidetes	NA	2.04035481952424e-08	4.57693524368473e-08	0.660786750098158	0.767256259497576	0.234596149052926	0	0	0	0	0.445790624269707
Blood/Urine Markers → Microbiome (Linear)	none	URXMEP	Mono-ethyl phthalate (ng/mL)	RSV_genus716	Firmicutes; Solobacterium	Firmicutes	Solobacterium	4.99384714782783e-08	1.12104230532958e-07	0.661018094861969	0.767447112097444	0.234654504112805	0	0	0	0	0.445464646970631
Blood/Urine Markers → Microbiome (Linear)	none	URXMEP	Mono-ethyl phthalate (ng/mL)	RSV_genus475	Firmicutes; Gemella	Firmicutes	Gemella	-3.39066912853407e-07	7.70880370071895e-07	0.665012710488809	0.770327077961977	0.235535082006905	0	0	0	0	-0.439843750103255
Blood/Urine Markers → Microbiome (Linear)	none	URXMEP	Mono-ethyl phthalate (ng/mL)	RSV_genus846	Proteobacteria; Methylobacterium	Proteobacteria	Methylobacterium	2.38621484124032e-09	5.49512682331494e-09	0.669003973450445	0.773201798016372	0.236414055942951	0	0	0	0	0.434241996220359
Blood/Urine Markers → Microbiome (Linear)	none	URXMEP	Mono-ethyl phthalate (ng/mL)	RSV_genus853	Proteobacteria; Aliihoeflea	Proteobacteria	Aliihoeflea	1.29748666538058e-10	2.998755535929e-10	0.670122252857167	0.774044039084397	0.236671579434857	0	0	0	0	0.432675037973252
Blood/Urine Markers → Microbiome (Linear)	none	URXMEP	Mono-ethyl phthalate (ng/mL)	RSV_genus349	Bacteroidetes; unclassified	Bacteroidetes	NA	1.45239918571639e-09	3.37515218748467e-09	0.6718036588088	0.775275282083251	0.237048044093834	0	0	0	0	0.430321095179648
Blood/Urine Markers → Microbiome (Linear)	none	URXMEP	Mono-ethyl phthalate (ng/mL)	RSV_genus828	Proteobacteria; Ochrobactrum	Proteobacteria	Ochrobactrum	1.17486290159177e-10	2.74872533141179e-10	0.673877626908382	0.776793468048897	0.237512244387644	0	0	0	0	0.427420989709561
Blood/Urine Markers → Microbiome (Linear)	none	URXMEP	Mono-ethyl phthalate (ng/mL)	RSV_genus852	Proteobacteria; unclassified	Proteobacteria	NA	1.48841404973214e-09	3.50697732910115e-09	0.676030092677301	0.778297154966221	0.237972011454799	0	0	0	0	0.424415076020359
Blood/Urine Markers → Microbiome (Linear)	none	URXMEP	Mono-ethyl phthalate (ng/mL)	RSV_genus1027	Proteobacteria; Schlegelella	Proteobacteria	Schlegelella	-8.60253241347708e-10	2.03230943381095e-09	0.676837536504446	0.778906810919455	0.238158419759855	0	0	0	0	-0.423288514551929
Blood/Urine Markers → Microbiome (Linear)	none	URXMEP	Mono-ethyl phthalate (ng/mL)	RSV_genus960	Proteobacteria; Porphyrobacter	Proteobacteria	Porphyrobacter	3.29519042429327e-10	7.9595570296547e-10	0.683516135544946	0.783623694167717	0.239600653214293	0	0	0	0	0.413991684715176
Blood/Urine Markers → Microbiome (Linear)	none	URXMEP	Mono-ethyl phthalate (ng/mL)	RSV_genus734	Firmicutes; Negativicoccus	Firmicutes	Negativicoccus	-3.75690210462351e-11	9.2063294528403e-11	0.687778259109336	0.786673820299041	0.240533259283877	0	0	0	0	-0.408078173159928
Blood/Urine Markers → Microbiome (Linear)	none	URXMEP	Mono-ethyl phthalate (ng/mL)	RSV_genus304	Bacteroidetes; Candidatus_Amoebophilus	Bacteroidetes	Candidatus_Amoebophilus	1.35330410715755e-10	3.32228450166331e-10	0.688310019890141	0.78706255051898	0.24065211737267	0	0	0	0	0.407341426202366
Blood/Urine Markers → Microbiome (Linear)	none	URXMEP	Mono-ethyl phthalate (ng/mL)	RSV_genus608	Firmicutes; Lachnospira	Firmicutes	Lachnospira	-3.75625481036701e-10	9.26800980347127e-10	0.689789749431555	0.788098312908808	0.240968811912441	0	0	0	0	-0.405292494291507
Blood/Urine Markers → Microbiome (Linear)	none	URXMEP	Mono-ethyl phthalate (ng/mL)	RSV_genus1056	Proteobacteria; Aquitalea	Proteobacteria	Aquitalea	-2.02446720149586e-11	5.03403269280247e-11	0.692057287251123	0.789689059398074	0.241455198300146	0	0	0	0	-0.402156148963909
Blood/Urine Markers → Microbiome (Linear)	none	URXMEP	Mono-ethyl phthalate (ng/mL)	RSV_genus731	Firmicutes; Megasphaera	Firmicutes	Megasphaera	7.94668357112668e-08	1.98986682831614e-07	0.694083155523386	0.791169687860026	0.241907915017738	0	0	0	0	0.399357557905084
Blood/Urine Markers → Microbiome (Linear)	none	URXMEP	Mono-ethyl phthalate (ng/mL)	RSV_genus662	Firmicutes; Intestinimonas	Firmicutes	Intestinimonas	1.85010291319778e-10	4.68762801152538e-10	0.69747602460487	0.793581039553828	0.24264520951925	0	0	0	0	0.394677843175476
Blood/Urine Markers → Microbiome (Linear)	none	URXMEP	Mono-ethyl phthalate (ng/mL)	RSV_genus10	Acidobacteria; Bryobacter	Acidobacteria	Bryobacter	5.2099851679387e-10	1.32925308254844e-09	0.699457998868527	0.795007321374426	0.243081309216626	0	0	0	0	0.39194832318539
Blood/Urine Markers → Microbiome (Linear)	none	URXMEP	Mono-ethyl phthalate (ng/mL)	RSV_genus582	Firmicutes; [Eubacterium]_brachy_group	Firmicutes	[Eubacterium]_brachy_group	-1.01559403011885e-08	2.59558984915191e-08	0.699945965912825	0.795335990009407	0.243181802884976	0	0	0	0	-0.391276776818453
Blood/Urine Markers → Microbiome (Linear)	none	URXMEP	Mono-ethyl phthalate (ng/mL)	RSV_genus1235	Proteobacteria; unclassified	Proteobacteria	NA	-1.64113437393089e-08	4.29043776753199e-08	0.706328566363517	0.799911695371504	0.244580869811913	0	0	0	0	-0.382509772394375
Blood/Urine Markers → Microbiome (Linear)	none	URXMEP	Mono-ethyl phthalate (ng/mL)	RSV_genus301	Bacteroidetes; Runella	Bacteroidetes	Runella	-4.55107304431127e-11	1.22139833989014e-10	0.713561513016835	0.805256796682124	0.246215187118872	0	0	0	0	-0.372611693963873
Blood/Urine Markers → Microbiome (Linear)	none	URXMEP	Mono-ethyl phthalate (ng/mL)	RSV_genus571	Firmicutes; Tepidimicrobium	Firmicutes	Tepidimicrobium	3.84387588897274e-11	1.04798717878311e-10	0.717831297655595	0.808186286919522	0.24711090757716	0	0	0	0	0.366786537735711
Blood/Urine Markers → Microbiome (Linear)	none	URXMEP	Mono-ethyl phthalate (ng/mL)	RSV_genus291	Bacteroidetes; Flexibacter	Bacteroidetes	Flexibacter	-1.05784293758849e-12	3.03438512626804e-12	0.731208993337219	0.817723442661515	0.250026986764907	0	0	0	0	-0.348618548262369
Blood/Urine Markers → Microbiome (Linear)	none	URXMEP	Mono-ethyl phthalate (ng/mL)	RSV_genus262	Bacteroidetes; Prevotella_6	Bacteroidetes	Prevotella_6	-5.61784163213939e-08	1.65780402108213e-07	0.738422243037062	0.822928536785261	0.251618495497189	0	0	0	0	-0.338872481951899
Blood/Urine Markers → Microbiome (Linear)	none	URXMEP	Mono-ethyl phthalate (ng/mL)	RSV_genus638	Firmicutes; [Eubacterium]_ventriosum_group	Firmicutes	[Eubacterium]_ventriosum_group	5.15530482382934e-11	1.52587038925438e-10	0.73917308508852	0.823494738006655	0.251791617090508	0	0	0	0	0.337859942766731
Blood/Urine Markers → Microbiome (Linear)	none	URXMEP	Mono-ethyl phthalate (ng/mL)	RSV_genus232	Bacteroidetes; unclassified	Bacteroidetes	NA	-1.62798975264089e-09	4.99650944779177e-09	0.748117604277058	0.829607270778166	0.253660584116069	0	0	0	0	-0.325825412650903
Blood/Urine Markers → Microbiome (Linear)	none	URXMEP	Mono-ethyl phthalate (ng/mL)	RSV_genus1175	Proteobacteria; Candidatus_Carsonella	Proteobacteria	Candidatus_Carsonella	1.76461715526754e-12	5.53833246842971e-12	0.753491477892846	0.833388338313892	0.254816682710522	0	0	0	0	0.318618856005202
Blood/Urine Markers → Microbiome (Linear)	none	URXMEP	Mono-ethyl phthalate (ng/mL)	RSV_genus967	Proteobacteria; Polymorphobacter	Proteobacteria	Polymorphobacter	7.35054318470066e-13	2.30700193857348e-12	0.753491477892845	0.833388338313892	0.254816682710522	0	0	0	0	0.318618856005202
Blood/Urine Markers → Microbiome (Linear)	none	URXMEP	Mono-ethyl phthalate (ng/mL)	RSV_genus713	Firmicutes; Incertae_Sedis	Firmicutes	Incertae_Sedis	-6.76863967528969e-10	2.13353037497377e-09	0.754513183193146	0.834097531803197	0.255033525596409	0	0	0	0	-0.317250682469093
Blood/Urine Markers → Microbiome (Linear)	none	URXMEP	Mono-ethyl phthalate (ng/mL)	RSV_genus416	Chloroflexi; unclassified	Chloroflexi	NA	-1.23515852635696e-12	3.98380484833991e-12	0.759901810446227	0.838017470770671	0.256232085497236	0	0	0	0	-0.310044937786463
Blood/Urine Markers → Microbiome (Linear)	none	URXMEP	Mono-ethyl phthalate (ng/mL)	RSV_genus220	Actinobacteria; unclassified	Actinobacteria	NA	-7.98805545762992e-11	2.62108745421595e-10	0.763861212443787	0.840874288753058	0.257105585698657	0	0	0	0	-0.304761119083659
Blood/Urine Markers → Microbiome (Linear)	none	URXMEP	Mono-ethyl phthalate (ng/mL)	RSV_genus510	Firmicutes; Dolosigranulum	Firmicutes	Dolosigranulum	-5.98060544867071e-11	1.97370872316606e-10	0.765172198250992	0.841761568851856	0.257376880317284	0	0	0	0	-0.303013579383544
Blood/Urine Markers → Microbiome (Linear)	none	URXMEP	Mono-ethyl phthalate (ng/mL)	RSV_genus808	Proteobacteria; Aureimonas	Proteobacteria	Aureimonas	3.29321151152674e-11	1.09177879080607e-10	0.766205218879626	0.842518673010849	0.257608372361739	0	0	0	0	0.301637249162472
Blood/Urine Markers → Microbiome (Linear)	none	URXMEP	Mono-ethyl phthalate (ng/mL)	RSV_genus322	Bacteroidetes; Cloacibacterium	Bacteroidetes	Cloacibacterium	-7.15790031944961e-09	2.39568810824666e-08	0.768349204922716	0.844038196783011	0.258072981703052	0	0	0	0	-0.298782645988433
Blood/Urine Markers → Microbiome (Linear)	none	URXMEP	Mono-ethyl phthalate (ng/mL)	RSV_genus1132	Proteobacteria; Arcobacter	Proteobacteria	Arcobacter	-1.31516423121299e-11	4.4941168350092e-11	0.772968210667838	0.847229283668972	0.259048687910037	0	0	0	0	-0.292641308514245
Blood/Urine Markers → Microbiome (Linear)	none	URXMEP	Mono-ethyl phthalate (ng/mL)	RSV_genus1257	Proteobacteria; Aliivibrio	Proteobacteria	Aliivibrio	5.55919377990065e-10	1.9468902983102e-09	0.778318396653295	0.851001105123252	0.260201959424131	0	0	0	0	0.28554222005861
Blood/Urine Markers → Microbiome (Linear)	none	URXMEP	Mono-ethyl phthalate (ng/mL)	RSV_genus640	Firmicutes; unclassified	Firmicutes	NA	-4.27872660738452e-11	1.52204335464776e-10	0.781659013284811	0.853361382281568	0.260923637383984	0	0	0	0	-0.281117262154121
Blood/Urine Markers → Microbiome (Linear)	none	URXMEP	Mono-ethyl phthalate (ng/mL)	RSV_genus1145	Proteobacteria; Tolumonas	Proteobacteria	Tolumonas	4.32082090466153e-11	1.5376134628499e-10	0.781741356294923	0.853436783351028	0.260946692002713	0	0	0	0	0.281008264369192
Blood/Urine Markers → Microbiome (Linear)	none	URXMEP	Mono-ethyl phthalate (ng/mL)	RSV_genus388	Chlamydiae; Simkania	Chlamydiae	Simkania	8.35856669443847e-12	3.01615891047557e-11	0.784675798335788	0.855438437872684	0.261558717563537	0	0	0	0	0.277126203974463
Blood/Urine Markers → Microbiome (Linear)	none	URXMEP	Mono-ethyl phthalate (ng/mL)	RSV_genus342	Bacteroidetes; Ferruginibacter	Bacteroidetes	Ferruginibacter	-6.67008202380655e-10	2.4625260927253e-09	0.789416798495176	0.858832751976474	0.262596562491575	0	0	0	0	-0.270863405001517
Blood/Urine Markers → Microbiome (Linear)	none	URXMEP	Mono-ethyl phthalate (ng/mL)	RSV_genus733	Firmicutes; unclassified	Firmicutes	NA	6.62014471296801e-09	2.44685452106328e-08	0.789648704064761	0.859009358438669	0.262650561654718	0	0	0	0	0.270557348464314
Blood/Urine Markers → Microbiome (Linear)	none	URXMEP	Mono-ethyl phthalate (ng/mL)	RSV_genus160	Actinobacteria; Aeromicrobium	Actinobacteria	Aeromicrobium	5.57632141195549e-11	2.06520389141432e-10	0.790061129133973	0.859320104265278	0.262745575248096	0	0	0	0	0.270013117597635
Blood/Urine Markers → Microbiome (Linear)	none	URXMEP	Mono-ethyl phthalate (ng/mL)	RSV_genus817	Proteobacteria; Afipia	Proteobacteria	Afipia	7.66442107094111e-11	2.84275101534253e-10	0.790364523170352	0.859499065500307	0.262800294406197	0	0	0	0	0.269612816232434
Blood/Urine Markers → Microbiome (Linear)	none	URXMEP	Mono-ethyl phthalate (ng/mL)	RSV_genus353	Bacteroidetes; Sediminibacterium	Bacteroidetes	Sediminibacterium	9.01951430641761e-11	3.40250688501712e-10	0.793799068356247	0.861943582577915	0.263547729550065	0	0	0	0	0.265084380758637
Blood/Urine Markers → Microbiome (Linear)	none	URXMEP	Mono-ethyl phthalate (ng/mL)	RSV_genus746	Fusobacteria; Leptotrichia	Fusobacteria	Leptotrichia	-1.09924701585513e-07	4.24619815996622e-07	0.798513297138485	0.865316115340373	0.264578914618722	0	0	0	0	-0.258877936083857
Blood/Urine Markers → Microbiome (Linear)	none	URXMEP	Mono-ethyl phthalate (ng/mL)	RSV_genus1320	Tenericutes; unclassified	Tenericutes	NA	-1.720601490909e-09	6.65020556501162e-09	0.798626470864104	0.865404666828195	0.264605990107229	0	0	0	0	-0.258729068460907
Blood/Urine Markers → Microbiome (Linear)	none	URXMEP	Mono-ethyl phthalate (ng/mL)	RSV_genus1019	Proteobacteria; Piscinibacter	Proteobacteria	Piscinibacter	-2.48496354732628e-10	9.72958173023803e-10	0.801156301546466	0.867132310118876	0.265134234038658	0	0	0	0	-0.255402916201773
Blood/Urine Markers → Microbiome (Linear)	none	URXMEP	Mono-ethyl phthalate (ng/mL)	RSV_genus1331	Verrucomicrobia; unclassified	Verrucomicrobia	NA	-5.34119989378550e-11	2.17674375465391e-10	0.808796429279336	0.872643235109066	0.266819253566899	0	0	0	0	-0.245375684775295
Blood/Urine Markers → Microbiome (Linear)	none	URXMEP	Mono-ethyl phthalate (ng/mL)	RSV_genus674	Firmicutes; Ruminococcaceae_UCG-003	Firmicutes	Ruminococcaceae_UCG-003	5.88240766202364e-10	2.39837842346179e-09	0.808880086182909	0.872677317088985	0.266829674467532	0	0	0	0	0.245266034937599
Blood/Urine Markers → Microbiome (Linear)	none	URXMEP	Mono-ethyl phthalate (ng/mL)	RSV_genus720	Firmicutes; Acidaminococcus	Firmicutes	Acidaminococcus	7.88638119415419e-11	3.3321912386473e-10	0.815443732720035	0.877271426923549	0.268234368742977	0	0	0	0	0.236672526555098
Blood/Urine Markers → Microbiome (Linear)	none	URXMEP	Mono-ethyl phthalate (ng/mL)	RSV_genus35	Actinobacteria; Actinomyces	Actinobacteria	Actinomyces	1.23741969099479e-07	5.25345289231959e-07	0.816306687815491	0.877905220449261	0.268428157348265	0	0	0	0	0.235544072890396
Blood/Urine Markers → Microbiome (Linear)	none	URXMEP	Mono-ethyl phthalate (ng/mL)	RSV_genus568	Firmicutes; Parvimonas	Firmicutes	Parvimonas	1.55803537455138e-08	7.01462825694143e-08	0.82659645060606	0.884901087505196	0.270567212520892	0	0	0	0	0.222112322632294
Blood/Urine Markers → Microbiome (Linear)	none	URXMEP	Mono-ethyl phthalate (ng/mL)	RSV_genus1277	Proteobacteria; unclassified	Proteobacteria	NA	-3.75365605072018e-11	1.73300861924685e-10	0.830830565047449	0.887847977004269	0.271468252974599	0	0	0	0	-0.21659765618197
Blood/Urine Markers → Microbiome (Linear)	none	URXMEP	Mono-ethyl phthalate (ng/mL)	RSV_genus1192	Proteobacteria; Providencia	Proteobacteria	Providencia	8.27998294410869e-12	3.83641912803774e-11	0.831423603161446	0.888234317111369	0.271586380262879	0	0	0	0	0.215825817455554
Blood/Urine Markers → Microbiome (Linear)	none	URXMEP	Mono-ethyl phthalate (ng/mL)	RSV_genus1059	Proteobacteria; Deefgea	Proteobacteria	Deefgea	-3.49897731054749e-11	1.6220539643783e-10	0.831510482031068	0.888296721104769	0.271605460897746	0	0	0	0	-0.215712756011085
Blood/Urine Markers → Microbiome (Linear)	none	URXMEP	Mono-ethyl phthalate (ng/mL)	RSV_genus987	Proteobacteria; Parasutterella	Proteobacteria	Parasutterella	2.45222644479066e-10	1.15611665694687e-09	0.834280915037442	0.890189729030883	0.272184266693196	0	0	0	0	0.212108910468137
Blood/Urine Markers → Microbiome (Linear)	none	URXMEP	Mono-ethyl phthalate (ng/mL)	RSV_genus847	Proteobacteria; Microvirga	Proteobacteria	Microvirga	-8.98292554059281e-11	4.29122779666241e-10	0.836416941147522	0.891657898684598	0.27263317400761	0	0	0	0	-0.209332292906461
Blood/Urine Markers → Microbiome (Linear)	none	URXMEP	Mono-ethyl phthalate (ng/mL)	RSV_genus1198	Proteobacteria; Yersinia	Proteobacteria	Yersinia	1.6263285106977e-09	7.91553167086384e-09	0.83939770609586	0.893821766438683	0.273294797859986	0	0	0	0	0.205460426200306
Blood/Urine Markers → Microbiome (Linear)	none	URXMEP	Mono-ethyl phthalate (ng/mL)	RSV_genus722	Firmicutes; Phascolarctobacterium	Firmicutes	Phascolarctobacterium	6.22179441664823e-10	3.05836521261689e-09	0.840957749817369	0.894986572345908	0.273650948724637	0	0	0	0	0.20343529906046
Blood/Urine Markers → Microbiome (Linear)	none	URXMEP	Mono-ethyl phthalate (ng/mL)	RSV_genus940	Proteobacteria; Wolbachia	Proteobacteria	Wolbachia	1.14221468892615e-10	5.68899790228476e-10	0.843007287833698	0.896405469683184	0.274084790543594	0	0	0	0	0.20077607841399
Blood/Urine Markers → Microbiome (Linear)	none	URXMEP	Mono-ethyl phthalate (ng/mL)	RSV_genus602	Firmicutes; Incertae_Sedis	Firmicutes	Incertae_Sedis	-3.80280674067704e-10	1.94122810440758e-09	0.846770748664932	0.898963157592313	0.274866828782492	0	0	0	0	-0.195896954718651
Blood/Urine Markers → Microbiome (Linear)	none	URXMEP	Mono-ethyl phthalate (ng/mL)	RSV_genus672	Firmicutes; Ruminococcaceae_NK4A214_group	Firmicutes	Ruminococcaceae_NK4A214_group	1.93688560440146e-10	9.98151687438794e-10	0.848198515064809	0.899804776496255	0.275124162041609	0	0	0	0	0.194047220354995
Blood/Urine Markers → Microbiome (Linear)	none	URXMEP	Mono-ethyl phthalate (ng/mL)	RSV_genus1178	Proteobacteria; Citrobacter	Proteobacteria	Citrobacter	2.28946230832542e-10	1.20074915252755e-09	0.8508070900587	0.901630724175453	0.275682463506875	0	0	0	0	0.190669491917287
Blood/Urine Markers → Microbiome (Linear)	none	URXMEP	Mono-ethyl phthalate (ng/mL)	RSV_genus256	Bacteroidetes; Alloprevotella	Bacteroidetes	Alloprevotella	-8.21649408149246e-08	4.43589694108117e-07	0.855013690258648	0.904626280514791	0.276598384325742	0	0	0	0	-0.185227343886169
Blood/Urine Markers → Microbiome (Linear)	none	URXMEP	Mono-ethyl phthalate (ng/mL)	RSV_genus254	Bacteroidetes; Proteiniphilum	Bacteroidetes	Proteiniphilum	1.12329048004631e-11	6.09468674392761e-11	0.855725904102044	0.905097495163417	0.276742462840028	0	0	0	0	0.184306516026519
Blood/Urine Markers → Microbiome (Linear)	none	URXMEP	Mono-ethyl phthalate (ng/mL)	RSV_genus203	Actinobacteria; Senegalimassilia	Actinobacteria	Senegalimassilia	6.73410081233327e-11	3.67883648808812e-10	0.856698157840398	0.905749240703026	0.276941740450164	0	0	0	0	0.183049745052218
Blood/Urine Markers → Microbiome (Linear)	none	URXMEP	Mono-ethyl phthalate (ng/mL)	RSV_genus253	Bacteroidetes; Porphyromonas	Bacteroidetes	Porphyromonas	5.67289027596686e-08	3.27091715328109e-07	0.864144498388153	0.910744054230803	0.278468953821641	0	0	0	0	0.173434239087234
Blood/Urine Markers → Microbiome (Linear)	none	URXMEP	Mono-ethyl phthalate (ng/mL)	RSV_genus857	Proteobacteria; unclassified	Proteobacteria	NA	1.32104570817511e-10	7.96544267151434e-10	0.870029292717779	0.914804032920767	0.279710332245228	0	0	0	0	0.165847117687429
Blood/Urine Markers → Microbiome (Linear)	none	URXMEP	Mono-ethyl phthalate (ng/mL)	RSV_genus671	Firmicutes; Ruminiclostridium_9	Firmicutes	Ruminiclostridium_9	-7.69829096530043e-11	4.65407905481853e-10	0.870368928189583	0.915030707834722	0.279779640330033	0	0	0	0	-0.165409544501186
Blood/Urine Markers → Microbiome (Linear)	none	URXMEP	Mono-ethyl phthalate (ng/mL)	RSV_genus577	Firmicutes; Family_XIII_AD3011_group	Firmicutes	Family_XIII_AD3011_group	3.02744194933378e-10	2.04042056825861e-09	0.883611452389317	0.923914161076724	0.282495843547756	0	0	0	0	0.148373428323041
Blood/Urine Markers → Microbiome (Linear)	none	URXMEP	Mono-ethyl phthalate (ng/mL)	RSV_genus1034	Proteobacteria; unclassified	Proteobacteria	NA	-6.09843537838379e-10	4.22807730429043e-09	0.886832554201255	0.926147524532079	0.283178716394444	0	0	0	0	-0.144236610153637
Blood/Urine Markers → Microbiome (Linear)	none	URXMEP	Mono-ethyl phthalate (ng/mL)	RSV_genus649	Firmicutes; Peptoclostridium	Firmicutes	Peptoclostridium	-1.25408858191328e-09	9.15485325349035e-09	0.892482870752814	0.930033510192945	0.284366894737767	0	0	0	0	-0.136986202529806
Blood/Urine Markers → Microbiome (Linear)	none	URXMEP	Mono-ethyl phthalate (ng/mL)	RSV_genus125	Actinobacteria; unclassified	Actinobacteria	NA	1.40094199374904e-10	1.04708034600791e-09	0.894971633890045	0.931731138712259	0.284885961357587	0	0	0	0	0.133795080682228
Blood/Urine Markers → Microbiome (Linear)	none	URXMEP	Mono-ethyl phthalate (ng/mL)	RSV_genus979	Proteobacteria; Bordetella	Proteobacteria	Bordetella	4.22038853829438e-12	3.24200573834431e-11	0.897793705189147	0.933657581703924	0.28547499025324	0	0	0	0	0.130178317958491
Blood/Urine Markers → Microbiome (Linear)	none	URXMEP	Mono-ethyl phthalate (ng/mL)	RSV_genus741	Fusobacteria; Cetobacterium	Fusobacteria	Cetobacterium	-3.91549487617136e-11	3.17918435391e-10	0.903273599555716	0.937348816309968	0.286603621545731	0	0	0	0	-0.123160359397082
Blood/Urine Markers → Microbiome (Linear)	none	URXMEP	Mono-ethyl phthalate (ng/mL)	RSV_genus691	Firmicutes; unclassified	Firmicutes	NA	7.21463725932078e-12	5.9236476654065e-11	0.904341228599628	0.938036192882882	0.286813793694813	0	0	0	0	0.121793828175392
Blood/Urine Markers → Microbiome (Linear)	none	URXMEP	Mono-ethyl phthalate (ng/mL)	RSV_genus72	Actinobacteria; Modestobacter	Actinobacteria	Modestobacter	3.78949864806873e-12	3.23748306436050e-11	0.908048276947428	0.940475056420091	0.287559500213088	0	0	0	0	0.117050763594257
Blood/Urine Markers → Microbiome (Linear)	none	URXMEP	Mono-ethyl phthalate (ng/mL)	RSV_genus683	Firmicutes; Ruminococcaceae_UCG-014	Firmicutes	Ruminococcaceae_UCG-014	-5.64227271249329e-09	4.88114615574735e-08	0.909187912616218	0.941259675044178	0.287799405075913	0	0	0	0	-0.115593193329189
Blood/Urine Markers → Microbiome (Linear)	none	URXMEP	Mono-ethyl phthalate (ng/mL)	RSV_genus101	Actinobacteria; Janibacter	Actinobacteria	Janibacter	-1.42764802903709e-10	1.25655496244883e-09	0.910734116402401	0.94221023467185	0.288090048032991	0	0	0	0	-0.11361604320553
Blood/Urine Markers → Microbiome (Linear)	none	URXMEP	Mono-ethyl phthalate (ng/mL)	RSV_genus440	Cyanobacteria; unclassified	Cyanobacteria	NA	-1.88097397053803e-11	1.69425670936972e-10	0.912764401417081	0.943509907791071	0.288487435874436	0	0	0	0	-0.111020600369218
Blood/Urine Markers → Microbiome (Linear)	none	URXMEP	Mono-ethyl phthalate (ng/mL)	RSV_genus17	Acidobacteria; unclassified	Acidobacteria	NA	-1.30712694432989e-11	1.19238313406367e-10	0.913857878818147	0.944224530296042	0.288705938735269	0	0	0	0	-0.109623065522167
Blood/Urine Markers → Microbiome (Linear)	none	URXMEP	Mono-ethyl phthalate (ng/mL)	RSV_genus371	Bacteroidetes; Pedobacter	Bacteroidetes	Pedobacter	-2.48269286541021e-11	2.42453371353607e-10	0.919513161971152	0.948102471781859	0.289891657492938	0	0	0	0	-0.102398776785385
Blood/Urine Markers → Microbiome (Linear)	none	URXMEP	Mono-ethyl phthalate (ng/mL)	RSV_genus1077	Proteobacteria; Methyloversatilis	Proteobacteria	Methyloversatilis	5.04915061197706e-12	5.30169043478202e-11	0.925124156884457	0.951873160946095	0.291044582798213	0	0	0	0	0.0952366169637487
Blood/Urine Markers → Microbiome (Linear)	none	URXMEP	Mono-ethyl phthalate (ng/mL)	RSV_genus380	Chlamydiae; Chlamydia	Chlamydiae	Chlamydia	-8.34536707600701e-13	9.38861901251134e-12	0.930101086320971	0.955048020967635	0.292015327481773	0	0	0	0	-0.0888881215105854
Blood/Urine Markers → Microbiome (Linear)	none	URXMEP	Mono-ethyl phthalate (ng/mL)	RSV_genus698	Firmicutes; Bulleidia	Firmicutes	Bulleidia	7.37972225340867e-10	9.41191948708629e-09	0.938323185745683	0.960467075103764	0.293672256592625	0	0	0	0	0.0784082594792069
Blood/Urine Markers → Microbiome (Linear)	none	URXMEP	Mono-ethyl phthalate (ng/mL)	RSV_genus714	Firmicutes; unclassified	Firmicutes	NA	2.74083665748053e-11	3.54343718524423e-10	0.93915413275927	0.960954304582818	0.293821231798857	0	0	0	0	0.0773496611960295
Blood/Urine Markers → Microbiome (Linear)	none	URXMEP	Mono-ethyl phthalate (ng/mL)	RSV_genus882	Proteobacteria; Variibacter	Proteobacteria	Variibacter	1.88660460470729e-10	2.50399625427318e-09	0.940728871182755	0.961937194213614	0.29412175997243	0	0	0	0	0.0753437470798014
Blood/Urine Markers → Microbiome (Linear)	none	URXMEP	Mono-ethyl phthalate (ng/mL)	RSV_genus595	Firmicutes; Coprococcus_2	Firmicutes	Coprococcus_2	-4.87025672416839e-11	6.68050705730317e-10	0.942645703252489	0.963192352630841	0.294505537005836	0	0	0	0	-0.0729025009986958
Blood/Urine Markers → Microbiome (Linear)	none	URXMEP	Mono-ethyl phthalate (ng/mL)	RSV_genus1202	Proteobacteria; Diplorickettsia	Proteobacteria	Diplorickettsia	-1.20005976421513e-12	1.655537255642e-11	0.942971488063973	0.963372821948817	0.294560717275134	0	0	0	0	-0.0724876326476724
Blood/Urine Markers → Microbiome (Linear)	none	URXMEP	Mono-ethyl phthalate (ng/mL)	RSV_genus379	Candidate_division_SR1; unclassified	Candidate_division_SR1	NA	3.4176699943661e-09	4.80265129666849e-08	0.944012421053408	0.964050114533794	0.294767806145705	0	0	0	0	0.0711621515544315
Blood/Urine Markers → Microbiome (Linear)	none	URXMEP	Mono-ethyl phthalate (ng/mL)	RSV_genus246	Bacteroidetes; Macellibacteroides	Bacteroidetes	Macellibacteroides	6.55701309936495e-12	9.56079701114777e-11	0.946038748062708	0.965515996917559	0.295216014104831	0	0	0	0	0.0685822854697109
Blood/Urine Markers → Microbiome (Linear)	none	URXMEP	Mono-ethyl phthalate (ng/mL)	RSV_genus1234	Proteobacteria; Mannheimia	Proteobacteria	Mannheimia	3.69681079971402e-09	5.80821389661791e-08	0.949915382515342	0.968006566596234	0.295977530284507	0	0	0	0	0.0636479796631914
Blood/Urine Markers → Microbiome (Linear)	none	URXMEP	Mono-ethyl phthalate (ng/mL)	RSV_genus113	Actinobacteria; Clavibacter	Actinobacteria	Clavibacter	8.46885721119182e-11	1.49339924763071e-09	0.955369452268655	0.9715888925489	0.297072861684863	0	0	0	0	0.0567085943335496
Blood/Urine Markers → Microbiome (Linear)	none	URXMEP	Mono-ethyl phthalate (ng/mL)	RSV_genus258	Bacteroidetes; Paraprevotella	Bacteroidetes	Paraprevotella	2.34726435140938e-11	4.20760847194289e-10	0.956094601989438	0.972068692709662	0.297219565303943	0	0	0	0	0.0557861874996538
Blood/Urine Markers → Microbiome (Linear)	none	URXMEP	Mono-ethyl phthalate (ng/mL)	RSV_genus644	Firmicutes; Peptococcus	Firmicutes	Peptococcus	9.35424852340728e-10	1.75432783858989e-08	0.958032812204535	0.973346139617489	0.297610157262609	0	0	0	0	0.0533209832144381
Blood/Urine Markers → Microbiome (Linear)	none	URXMEP	Mono-ethyl phthalate (ng/mL)	RSV_genus604	Firmicutes; Lachnoanaerobaculum	Firmicutes	Lachnoanaerobaculum	2.44813145137513e-09	5.07556539231564e-08	0.962033429307277	0.975899405645082	0.298390843467727	0	0	0	0	0.0482336697913809
Blood/Urine Markers → Microbiome (Linear)	none	URXMEP	Mono-ethyl phthalate (ng/mL)	RSV_genus711	Firmicutes; Holdemanella	Firmicutes	Holdemanella	3.57551442319343e-12	7.47378870286626e-11	0.962342484823356	0.976084574521911	0.298447460673375	0	0	0	0	0.0478407212906915
Blood/Urine Markers → Microbiome (Linear)	none	URXMEP	Mono-ethyl phthalate (ng/mL)	RSV_genus736	Firmicutes; Selenomonas_3	Firmicutes	Selenomonas_3	1.82563413391455e-09	3.90404637716813e-08	0.963190451710288	0.976594565471058	0.298603395422999	0	0	0	0	0.0467626139021126
Blood/Urine Markers → Microbiome (Linear)	none	URXMEP	Mono-ethyl phthalate (ng/mL)	RSV_genus89	Actinobacteria; Cellulomonas	Actinobacteria	Cellulomonas	6.18834479931033e-13	1.57331258997825e-11	0.96903508342249	0.980353296579894	0.2997526644352	0	0	0	0	0.0393332185779805
Blood/Urine Markers → Microbiome (Linear)	none	URXMEP	Mono-ethyl phthalate (ng/mL)	RSV_genus157	Actinobacteria; unclassified	Actinobacteria	NA	3.21870006318448e-11	8.30915571819599e-10	0.969504371654442	0.980624597607485	0.299835617393249	0	0	0	0	0.0387367883374232
Blood/Urine Markers → Microbiome (Linear)	none	URXMEP	Mono-ethyl phthalate (ng/mL)	RSV_genus131	Actinobacteria; Kocuria	Actinobacteria	Kocuria	-2.77787474139468e-11	7.23029639338592e-10	0.969753690216227	0.980779285413298	0.299882914711583	0	0	0	0	-0.0384199290078316
Blood/Urine Markers → Microbiome (Linear)	none	URXMEP	Mono-ethyl phthalate (ng/mL)	RSV_genus193	Actinobacteria; Atopobium	Actinobacteria	Atopobium	-5.18268633440373e-09	1.73230650635046e-07	0.976444610697695	0.985045449770529	0.301187336431243	0	0	0	0	-0.0299178367996918
Blood/Urine Markers → Microbiome (Linear)	none	URXMEP	Mono-ethyl phthalate (ng/mL)	RSV_genus1335	Verrucomicrobia; Chthoniobacter	Verrucomicrobia	Chthoniobacter	-1.44547965125382e-11	4.97961563290236e-10	0.977145051123216	0.985473829256308	0.301318317673107	0	0	0	0	-0.0290279362467847
Blood/Urine Markers → Microbiome (Linear)	none	URXMEP	Mono-ethyl phthalate (ng/mL)	RSV_genus320	Bacteroidetes; Chryseobacterium	Bacteroidetes	Chryseobacterium	1.11828204685984e-11	3.91547981611717e-10	0.977512948875015	0.985738669355494	0.301399295138738	0	0	0	0	0.0285605366232942
Blood/Urine Markers → Microbiome (Linear)	none	URXMEP	Mono-ethyl phthalate (ng/mL)	RSV_genus1032	Proteobacteria; Xenophilus	Proteobacteria	Xenophilus	-8.0293061787209e-12	4.37381509107919e-10	0.985544929505342	0.990871009362538	0.302968558584137	0	0	0	0	-0.0183576717614273
Blood/Urine Markers → Microbiome (Linear)	none	URXMEP	Mono-ethyl phthalate (ng/mL)	RSV_genus52	Actinobacteria; Corynebacterium	Actinobacteria	Corynebacterium	-2.56594797314072e-09	1.42053479095045e-07	0.985776731701836	0.990986992745131	0.303004021644325	0	0	0	0	-0.0180632532866295
Blood/Urine Markers → Microbiome (Linear)	none	URXMEP	Mono-ethyl phthalate (ng/mL)	RSV_genus235	Bacteroidetes; unclassified	Bacteroidetes	NA	-4.2154644682844e-11	2.42224557690263e-09	0.986296469339126	0.991271936848425	0.303091146106981	0	0	0	0	-0.0174031258782389
Blood/Urine Markers → Microbiome (Linear)	none	URXMEP	Mono-ethyl phthalate (ng/mL)	RSV_genus1072	Proteobacteria; Azonexus	Proteobacteria	Azonexus	-8.66009469687122e-14	5.29036516632724e-12	0.987110239004805	0.991771616453527	0.303243928061727	0	0	0	0	-0.0163695594247294
Blood/Urine Markers → Microbiome (Linear)	none	URXMEP	Mono-ethyl phthalate (ng/mL)	RSV_genus754	Gemmatimonadetes; Gemmatimonas	Gemmatimonadetes	Gemmatimonas	7.7412229685945e-12	5.33930378821909e-10	0.988583388590222	0.9927466977847	0.303542068770877	0	0	0	0	0.014498562501117
Blood/Urine Markers → Microbiome (Linear)	none	URXMEP	Mono-ethyl phthalate (ng/mL)	RSV_genus523	Firmicutes; Leuconostoc	Firmicutes	Leuconostoc	-4.67799521700532e-11	6.57306166271876e-09	0.994395762939626	0.996469256906955	0.304680277842348	0	0	0	0	-0.00711691972028511
Blood/Urine Markers → Microbiome (Linear)	none	URXMEP	Mono-ethyl phthalate (ng/mL)	RSV_genus766	unclassified	NA	NA	-5.08316589013648e-10	9.71043765261547e-08	0.995877870027339	0.997387487395641	0.30496103584715	0	0	0	0	-0.00523474437711605
Blood/Urine Markers → Microbiome (Linear)	none	URXMEP	Mono-ethyl phthalate (ng/mL)	RSV_genus389	Chlorobi; unclassified	Chlorobi	NA	-4.44987810946919e-13	9.56145755797893e-11	0.996335196841509	0.997671592518549	0.3050479037833	0	0	0	0	-0.00465397465029358
Blood/Urine Markers → Microbiome (Linear)	none	URXMEP	Mono-ethyl phthalate (ng/mL)	RSV_genus1	Acidobacteria; Bryocella	Acidobacteria	Bryocella	0	0	NA	NA	NA	0	0	0	0	NA
Blood/Urine Markers → Microbiome (Linear)	none	URXMEP	Mono-ethyl phthalate (ng/mL)	RSV_genus100	Actinobacteria; Arsenicicoccus	Actinobacteria	Arsenicicoccus	0	0	NA	NA	NA	0	0	0	0	NA
Blood/Urine Markers → Microbiome (Linear)	none	URXMEP	Mono-ethyl phthalate (ng/mL)	RSV_genus1000	Proteobacteria; Acidovorax	Proteobacteria	Acidovorax	0	0	NA	NA	NA	0	0	0	0	NA
Blood/Urine Markers → Microbiome (Linear)	none	URXMEP	Mono-ethyl phthalate (ng/mL)	RSV_genus1001	Proteobacteria; Albidiferax	Proteobacteria	Albidiferax	0	0	NA	NA	NA	0	0	0	0	NA
Blood/Urine Markers → Microbiome (Linear)	none	URXMEP	Mono-ethyl phthalate (ng/mL)	RSV_genus1003	Proteobacteria; Azohydromonas	Proteobacteria	Azohydromonas	0	0	NA	NA	NA	0	0	0	0	NA
Blood/Urine Markers → Microbiome (Linear)	none	URXMEP	Mono-ethyl phthalate (ng/mL)	RSV_genus1012	Proteobacteria; Inhella	Proteobacteria	Inhella	0	0	NA	NA	NA	0	0	0	0	NA
Blood/Urine Markers → Microbiome (Linear)	none	URXMEP	Mono-ethyl phthalate (ng/mL)	RSV_genus1013	Proteobacteria; Kinneretia	Proteobacteria	Kinneretia	0	0	NA	NA	NA	0	0	0	0	NA
Blood/Urine Markers → Microbiome (Linear)	none	URXMEP	Mono-ethyl phthalate (ng/mL)	RSV_genus1015	Proteobacteria; Limnohabitans	Proteobacteria	Limnohabitans	0	0	NA	NA	NA	0	0	0	0	NA
Blood/Urine Markers → Microbiome (Linear)	none	URXMEP	Mono-ethyl phthalate (ng/mL)	RSV_genus1020	Proteobacteria; Pseudacidovorax	Proteobacteria	Pseudacidovorax	0	0	NA	NA	NA	0	0	0	0	NA
Blood/Urine Markers → Microbiome (Linear)	none	URXMEP	Mono-ethyl phthalate (ng/mL)	RSV_genus1023	Proteobacteria; Rhizobacter	Proteobacteria	Rhizobacter	0	0	NA	NA	NA	0	0	0	0	NA
Blood/Urine Markers → Microbiome (Linear)	none	URXMEP	Mono-ethyl phthalate (ng/mL)	RSV_genus1025	Proteobacteria; Roseateles	Proteobacteria	Roseateles	0	0	NA	NA	NA	0	0	0	0	NA
Blood/Urine Markers → Microbiome (Linear)	none	URXMEP	Mono-ethyl phthalate (ng/mL)	RSV_genus1028	Proteobacteria; Simplicispira	Proteobacteria	Simplicispira	0	0	NA	NA	NA	0	0	0	0	NA
Blood/Urine Markers → Microbiome (Linear)	none	URXMEP	Mono-ethyl phthalate (ng/mL)	RSV_genus1033	Proteobacteria; Xylophilus	Proteobacteria	Xylophilus	0	0	NA	NA	NA	0	0	0	0	NA
Blood/Urine Markers → Microbiome (Linear)	none	URXMEP	Mono-ethyl phthalate (ng/mL)	RSV_genus1035	Proteobacteria; Actimicrobium	Proteobacteria	Actimicrobium	0	0	NA	NA	NA	0	0	0	0	NA
Blood/Urine Markers → Microbiome (Linear)	none	URXMEP	Mono-ethyl phthalate (ng/mL)	RSV_genus104	Actinobacteria; Ornithinibacter	Actinobacteria	Ornithinibacter	0	0	NA	NA	NA	0	0	0	0	NA
Blood/Urine Markers → Microbiome (Linear)	none	URXMEP	Mono-ethyl phthalate (ng/mL)	RSV_genus1042	Proteobacteria; Noviherbaspirillum	Proteobacteria	Noviherbaspirillum	0	0	NA	NA	NA	0	0	0	0	NA
Blood/Urine Markers → Microbiome (Linear)	none	URXMEP	Mono-ethyl phthalate (ng/mL)	RSV_genus1043	Proteobacteria; Oxalicibacterium	Proteobacteria	Oxalicibacterium	0	0	NA	NA	NA	0	0	0	0	NA
Blood/Urine Markers → Microbiome (Linear)	none	URXMEP	Mono-ethyl phthalate (ng/mL)	RSV_genus1048	Proteobacteria; unclassified	Proteobacteria	NA	0	0	NA	NA	NA	0	0	0	0	NA
Blood/Urine Markers → Microbiome (Linear)	none	URXMEP	Mono-ethyl phthalate (ng/mL)	RSV_genus1055	Proteobacteria; Aquaspirillum	Proteobacteria	Aquaspirillum	0	0	NA	NA	NA	0	0	0	0	NA
Blood/Urine Markers → Microbiome (Linear)	none	URXMEP	Mono-ethyl phthalate (ng/mL)	RSV_genus1066	Proteobacteria; Vitreoscilla	Proteobacteria	Vitreoscilla	0	0	NA	NA	NA	0	0	0	0	NA
Blood/Urine Markers → Microbiome (Linear)	none	URXMEP	Mono-ethyl phthalate (ng/mL)	RSV_genus1067	Proteobacteria; Vogesella	Proteobacteria	Vogesella	0	0	NA	NA	NA	0	0	0	0	NA
Blood/Urine Markers → Microbiome (Linear)	none	URXMEP	Mono-ethyl phthalate (ng/mL)	RSV_genus1068	Proteobacteria; Gallionella	Proteobacteria	Gallionella	0	0	NA	NA	NA	0	0	0	0	NA
Blood/Urine Markers → Microbiome (Linear)	none	URXMEP	Mono-ethyl phthalate (ng/mL)	RSV_genus1069	Proteobacteria; unclassified	Proteobacteria	NA	0	0	NA	NA	NA	0	0	0	0	NA
Blood/Urine Markers → Microbiome (Linear)	none	URXMEP	Mono-ethyl phthalate (ng/mL)	RSV_genus107	Actinobacteria; Serinicoccus	Actinobacteria	Serinicoccus	0	0	NA	NA	NA	0	0	0	0	NA
Blood/Urine Markers → Microbiome (Linear)	none	URXMEP	Mono-ethyl phthalate (ng/mL)	RSV_genus1070	Proteobacteria; Nitrosomonas	Proteobacteria	Nitrosomonas	0	0	NA	NA	NA	0	0	0	0	NA
Blood/Urine Markers → Microbiome (Linear)	none	URXMEP	Mono-ethyl phthalate (ng/mL)	RSV_genus1074	Proteobacteria; Azovibrio	Proteobacteria	Azovibrio	0	0	NA	NA	NA	0	0	0	0	NA
Blood/Urine Markers → Microbiome (Linear)	none	URXMEP	Mono-ethyl phthalate (ng/mL)	RSV_genus108	Actinobacteria; Terrabacter	Actinobacteria	Terrabacter	0	0	NA	NA	NA	0	0	0	0	NA
Blood/Urine Markers → Microbiome (Linear)	none	URXMEP	Mono-ethyl phthalate (ng/mL)	RSV_genus1080	Proteobacteria; Sulfuritalea	Proteobacteria	Sulfuritalea	0	0	NA	NA	NA	0	0	0	0	NA
Blood/Urine Markers → Microbiome (Linear)	none	URXMEP	Mono-ethyl phthalate (ng/mL)	RSV_genus1081	Proteobacteria; Thauera	Proteobacteria	Thauera	0	0	NA	NA	NA	0	0	0	0	NA
Blood/Urine Markers → Microbiome (Linear)	none	URXMEP	Mono-ethyl phthalate (ng/mL)	RSV_genus1085	Proteobacteria; unclassified	Proteobacteria	NA	0	0	NA	NA	NA	0	0	0	0	NA
Blood/Urine Markers → Microbiome (Linear)	none	URXMEP	Mono-ethyl phthalate (ng/mL)	RSV_genus1086	Proteobacteria; unclassified	Proteobacteria	NA	0	0	NA	NA	NA	0	0	0	0	NA
Blood/Urine Markers → Microbiome (Linear)	none	URXMEP	Mono-ethyl phthalate (ng/mL)	RSV_genus1089	Proteobacteria; OM27_clade	Proteobacteria	OM27_clade	0	0	NA	NA	NA	0	0	0	0	NA
Blood/Urine Markers → Microbiome (Linear)	none	URXMEP	Mono-ethyl phthalate (ng/mL)	RSV_genus1091	Proteobacteria; unclassified	Proteobacteria	NA	0	0	NA	NA	NA	0	0	0	0	NA
Blood/Urine Markers → Microbiome (Linear)	none	URXMEP	Mono-ethyl phthalate (ng/mL)	RSV_genus1093	Proteobacteria; Desulfovermiculus	Proteobacteria	Desulfovermiculus	0	0	NA	NA	NA	0	0	0	0	NA
Blood/Urine Markers → Microbiome (Linear)	none	URXMEP	Mono-ethyl phthalate (ng/mL)	RSV_genus1098	Proteobacteria; unclassified	Proteobacteria	NA	0	0	NA	NA	NA	0	0	0	0	NA
Blood/Urine Markers → Microbiome (Linear)	none	URXMEP	Mono-ethyl phthalate (ng/mL)	RSV_genus1099	Proteobacteria; unclassified	Proteobacteria	NA	0	0	NA	NA	NA	0	0	0	0	NA
Blood/Urine Markers → Microbiome (Linear)	none	URXMEP	Mono-ethyl phthalate (ng/mL)	RSV_genus110	Actinobacteria; Agromyces	Actinobacteria	Agromyces	0	0	NA	NA	NA	0	0	0	0	NA
Blood/Urine Markers → Microbiome (Linear)	none	URXMEP	Mono-ethyl phthalate (ng/mL)	RSV_genus1101	Proteobacteria; unclassified	Proteobacteria	NA	0	0	NA	NA	NA	0	0	0	0	NA
Blood/Urine Markers → Microbiome (Linear)	none	URXMEP	Mono-ethyl phthalate (ng/mL)	RSV_genus1102	Proteobacteria; unclassified	Proteobacteria	NA	0	0	NA	NA	NA	0	0	0	0	NA
Blood/Urine Markers → Microbiome (Linear)	none	URXMEP	Mono-ethyl phthalate (ng/mL)	RSV_genus1103	Proteobacteria; unclassified	Proteobacteria	NA	0	0	NA	NA	NA	0	0	0	0	NA
Blood/Urine Markers → Microbiome (Linear)	none	URXMEP	Mono-ethyl phthalate (ng/mL)	RSV_genus1104	Proteobacteria; unclassified	Proteobacteria	NA	0	0	NA	NA	NA	0	0	0	0	NA
Blood/Urine Markers → Microbiome (Linear)	none	URXMEP	Mono-ethyl phthalate (ng/mL)	RSV_genus1108	Proteobacteria; unclassified	Proteobacteria	NA	0	0	NA	NA	NA	0	0	0	0	NA
Blood/Urine Markers → Microbiome (Linear)	none	URXMEP	Mono-ethyl phthalate (ng/mL)	RSV_genus111	Actinobacteria; Candidatus_Limnoluna	Actinobacteria	Candidatus_Limnoluna	0	0	NA	NA	NA	0	0	0	0	NA
Blood/Urine Markers → Microbiome (Linear)	none	URXMEP	Mono-ethyl phthalate (ng/mL)	RSV_genus1111	Proteobacteria; Corallococcus	Proteobacteria	Corallococcus	0	0	NA	NA	NA	0	0	0	0	NA
Blood/Urine Markers → Microbiome (Linear)	none	URXMEP	Mono-ethyl phthalate (ng/mL)	RSV_genus1115	Proteobacteria; Nannocystis	Proteobacteria	Nannocystis	0	0	NA	NA	NA	0	0	0	0	NA
Blood/Urine Markers → Microbiome (Linear)	none	URXMEP	Mono-ethyl phthalate (ng/mL)	RSV_genus1116	Proteobacteria; unclassified	Proteobacteria	NA	0	0	NA	NA	NA	0	0	0	0	NA
Blood/Urine Markers → Microbiome (Linear)	none	URXMEP	Mono-ethyl phthalate (ng/mL)	RSV_genus1119	Proteobacteria; unclassified	Proteobacteria	NA	0	0	NA	NA	NA	0	0	0	0	NA
Blood/Urine Markers → Microbiome (Linear)	none	URXMEP	Mono-ethyl phthalate (ng/mL)	RSV_genus112	Actinobacteria; Candidatus_Rhodoluna	Actinobacteria	Candidatus_Rhodoluna	0	0	NA	NA	NA	0	0	0	0	NA
Blood/Urine Markers → Microbiome (Linear)	none	URXMEP	Mono-ethyl phthalate (ng/mL)	RSV_genus1122	Proteobacteria; Sandaracinus	Proteobacteria	Sandaracinus	0	0	NA	NA	NA	0	0	0	0	NA
Blood/Urine Markers → Microbiome (Linear)	none	URXMEP	Mono-ethyl phthalate (ng/mL)	RSV_genus1127	Proteobacteria; unclassified	Proteobacteria	NA	0	0	NA	NA	NA	0	0	0	0	NA
Blood/Urine Markers → Microbiome (Linear)	none	URXMEP	Mono-ethyl phthalate (ng/mL)	RSV_genus1128	Proteobacteria; Desulfomonile	Proteobacteria	Desulfomonile	0	0	NA	NA	NA	0	0	0	0	NA
Blood/Urine Markers → Microbiome (Linear)	none	URXMEP	Mono-ethyl phthalate (ng/mL)	RSV_genus1129	Proteobacteria; unclassified	Proteobacteria	NA	0	0	NA	NA	NA	0	0	0	0	NA
Blood/Urine Markers → Microbiome (Linear)	none	URXMEP	Mono-ethyl phthalate (ng/mL)	RSV_genus1130	Proteobacteria; Desulfovirga	Proteobacteria	Desulfovirga	0	0	NA	NA	NA	0	0	0	0	NA
Blood/Urine Markers → Microbiome (Linear)	none	URXMEP	Mono-ethyl phthalate (ng/mL)	RSV_genus1131	Proteobacteria; Syntrophobacter	Proteobacteria	Syntrophobacter	0	0	NA	NA	NA	0	0	0	0	NA
Blood/Urine Markers → Microbiome (Linear)	none	URXMEP	Mono-ethyl phthalate (ng/mL)	RSV_genus1134	Proteobacteria; Sulfurospirillum	Proteobacteria	Sulfurospirillum	0	0	NA	NA	NA	0	0	0	0	NA
Blood/Urine Markers → Microbiome (Linear)	none	URXMEP	Mono-ethyl phthalate (ng/mL)	RSV_genus1135	Proteobacteria; Helicobacter	Proteobacteria	Helicobacter	0	0	NA	NA	NA	0	0	0	0	NA
Blood/Urine Markers → Microbiome (Linear)	none	URXMEP	Mono-ethyl phthalate (ng/mL)	RSV_genus1138	Proteobacteria; Sulfuricurvum	Proteobacteria	Sulfuricurvum	0	0	NA	NA	NA	0	0	0	0	NA
Blood/Urine Markers → Microbiome (Linear)	none	URXMEP	Mono-ethyl phthalate (ng/mL)	RSV_genus114	Actinobacteria; Cryobacterium	Actinobacteria	Cryobacterium	0	0	NA	NA	NA	0	0	0	0	NA
Blood/Urine Markers → Microbiome (Linear)	none	URXMEP	Mono-ethyl phthalate (ng/mL)	RSV_genus1141	Proteobacteria; unclassified	Proteobacteria	NA	0	0	NA	NA	NA	0	0	0	0	NA
Blood/Urine Markers → Microbiome (Linear)	none	URXMEP	Mono-ethyl phthalate (ng/mL)	RSV_genus1146	Proteobacteria; unclassified	Proteobacteria	NA	0	0	NA	NA	NA	0	0	0	0	NA
Blood/Urine Markers → Microbiome (Linear)	none	URXMEP	Mono-ethyl phthalate (ng/mL)	RSV_genus1147	Proteobacteria; Anaerobiospirillum	Proteobacteria	Anaerobiospirillum	0	0	NA	NA	NA	0	0	0	0	NA
Blood/Urine Markers → Microbiome (Linear)	none	URXMEP	Mono-ethyl phthalate (ng/mL)	RSV_genus1149	Proteobacteria; Ruminobacter	Proteobacteria	Ruminobacter	0	0	NA	NA	NA	0	0	0	0	NA
Blood/Urine Markers → Microbiome (Linear)	none	URXMEP	Mono-ethyl phthalate (ng/mL)	RSV_genus1154	Proteobacteria; Idiomarina	Proteobacteria	Idiomarina	0	0	NA	NA	NA	0	0	0	0	NA
Blood/Urine Markers → Microbiome (Linear)	none	URXMEP	Mono-ethyl phthalate (ng/mL)	RSV_genus1155	Proteobacteria; Moritella	Proteobacteria	Moritella	0	0	NA	NA	NA	0	0	0	0	NA
Blood/Urine Markers → Microbiome (Linear)	none	URXMEP	Mono-ethyl phthalate (ng/mL)	RSV_genus1159	Proteobacteria; Psychromonas	Proteobacteria	Psychromonas	0	0	NA	NA	NA	0	0	0	0	NA
Blood/Urine Markers → Microbiome (Linear)	none	URXMEP	Mono-ethyl phthalate (ng/mL)	RSV_genus1165	Proteobacteria; C1-B045	Proteobacteria	C1-B045	0	0	NA	NA	NA	0	0	0	0	NA
Blood/Urine Markers → Microbiome (Linear)	none	URXMEP	Mono-ethyl phthalate (ng/mL)	RSV_genus1166	Proteobacteria; unclassified	Proteobacteria	NA	0	0	NA	NA	NA	0	0	0	0	NA
Blood/Urine Markers → Microbiome (Linear)	none	URXMEP	Mono-ethyl phthalate (ng/mL)	RSV_genus1167	Proteobacteria; Nitrosococcus	Proteobacteria	Nitrosococcus	0	0	NA	NA	NA	0	0	0	0	NA
Blood/Urine Markers → Microbiome (Linear)	none	URXMEP	Mono-ethyl phthalate (ng/mL)	RSV_genus1169	Proteobacteria; unclassified	Proteobacteria	NA	0	0	NA	NA	NA	0	0	0	0	NA
Blood/Urine Markers → Microbiome (Linear)	none	URXMEP	Mono-ethyl phthalate (ng/mL)	RSV_genus117	Actinobacteria; Gryllotalpicola	Actinobacteria	Gryllotalpicola	0	0	NA	NA	NA	0	0	0	0	NA
Blood/Urine Markers → Microbiome (Linear)	none	URXMEP	Mono-ethyl phthalate (ng/mL)	RSV_genus1170	Proteobacteria; Thiogranum	Proteobacteria	Thiogranum	0	0	NA	NA	NA	0	0	0	0	NA
Blood/Urine Markers → Microbiome (Linear)	none	URXMEP	Mono-ethyl phthalate (ng/mL)	RSV_genus1171	Proteobacteria; unclassified	Proteobacteria	NA	0	0	NA	NA	NA	0	0	0	0	NA
Blood/Urine Markers → Microbiome (Linear)	none	URXMEP	Mono-ethyl phthalate (ng/mL)	RSV_genus1172	Proteobacteria; unclassified	Proteobacteria	NA	0	0	NA	NA	NA	0	0	0	0	NA
Blood/Urine Markers → Microbiome (Linear)	none	URXMEP	Mono-ethyl phthalate (ng/mL)	RSV_genus1177	Proteobacteria; Cedecea	Proteobacteria	Cedecea	0	0	NA	NA	NA	0	0	0	0	NA
Blood/Urine Markers → Microbiome (Linear)	none	URXMEP	Mono-ethyl phthalate (ng/mL)	RSV_genus1180	Proteobacteria; Erwinia	Proteobacteria	Erwinia	0	0	NA	NA	NA	0	0	0	0	NA
Blood/Urine Markers → Microbiome (Linear)	none	URXMEP	Mono-ethyl phthalate (ng/mL)	RSV_genus1184	Proteobacteria; Leminorella	Proteobacteria	Leminorella	0	0	NA	NA	NA	0	0	0	0	NA
Blood/Urine Markers → Microbiome (Linear)	none	URXMEP	Mono-ethyl phthalate (ng/mL)	RSV_genus1193	Proteobacteria; Rahnella	Proteobacteria	Rahnella	0	0	NA	NA	NA	0	0	0	0	NA
Blood/Urine Markers → Microbiome (Linear)	none	URXMEP	Mono-ethyl phthalate (ng/mL)	RSV_genus1194	Proteobacteria; Serratia	Proteobacteria	Serratia	0	0	NA	NA	NA	0	0	0	0	NA
Blood/Urine Markers → Microbiome (Linear)	none	URXMEP	Mono-ethyl phthalate (ng/mL)	RSV_genus1195	Proteobacteria; Shimwellia	Proteobacteria	Shimwellia	0	0	NA	NA	NA	0	0	0	0	NA
Blood/Urine Markers → Microbiome (Linear)	none	URXMEP	Mono-ethyl phthalate (ng/mL)	RSV_genus1199	Proteobacteria; unclassified	Proteobacteria	NA	0	0	NA	NA	NA	0	0	0	0	NA
Blood/Urine Markers → Microbiome (Linear)	none	URXMEP	Mono-ethyl phthalate (ng/mL)	RSV_genus120	Actinobacteria; Leucobacter	Actinobacteria	Leucobacter	0	0	NA	NA	NA	0	0	0	0	NA
Blood/Urine Markers → Microbiome (Linear)	none	URXMEP	Mono-ethyl phthalate (ng/mL)	RSV_genus1203	Proteobacteria; unclassified	Proteobacteria	NA	0	0	NA	NA	NA	0	0	0	0	NA
Blood/Urine Markers → Microbiome (Linear)	none	URXMEP	Mono-ethyl phthalate (ng/mL)	RSV_genus1206	Proteobacteria; unclassified	Proteobacteria	NA	0	0	NA	NA	NA	0	0	0	0	NA
Blood/Urine Markers → Microbiome (Linear)	none	URXMEP	Mono-ethyl phthalate (ng/mL)	RSV_genus1207	Proteobacteria; Methylobacter	Proteobacteria	Methylobacter	0	0	NA	NA	NA	0	0	0	0	NA
Blood/Urine Markers → Microbiome (Linear)	none	URXMEP	Mono-ethyl phthalate (ng/mL)	RSV_genus1208	Proteobacteria; Methylocaldum	Proteobacteria	Methylocaldum	0	0	NA	NA	NA	0	0	0	0	NA
Blood/Urine Markers → Microbiome (Linear)	none	URXMEP	Mono-ethyl phthalate (ng/mL)	RSV_genus1209	Proteobacteria; Methylomonas	Proteobacteria	Methylomonas	0	0	NA	NA	NA	0	0	0	0	NA
Blood/Urine Markers → Microbiome (Linear)	none	URXMEP	Mono-ethyl phthalate (ng/mL)	RSV_genus1212	Proteobacteria; Alcanivorax	Proteobacteria	Alcanivorax	0	0	NA	NA	NA	0	0	0	0	NA
Blood/Urine Markers → Microbiome (Linear)	none	URXMEP	Mono-ethyl phthalate (ng/mL)	RSV_genus1213	Proteobacteria; unclassified	Proteobacteria	NA	0	0	NA	NA	NA	0	0	0	0	NA
Blood/Urine Markers → Microbiome (Linear)	none	URXMEP	Mono-ethyl phthalate (ng/mL)	RSV_genus1214	Proteobacteria; Cobetia	Proteobacteria	Cobetia	0	0	NA	NA	NA	0	0	0	0	NA
Blood/Urine Markers → Microbiome (Linear)	none	URXMEP	Mono-ethyl phthalate (ng/mL)	RSV_genus1217	Proteobacteria; unclassified	Proteobacteria	NA	0	0	NA	NA	NA	0	0	0	0	NA
Blood/Urine Markers → Microbiome (Linear)	none	URXMEP	Mono-ethyl phthalate (ng/mL)	RSV_genus1219	Proteobacteria; Marinospirillum	Proteobacteria	Marinospirillum	0	0	NA	NA	NA	0	0	0	0	NA
Blood/Urine Markers → Microbiome (Linear)	none	URXMEP	Mono-ethyl phthalate (ng/mL)	RSV_genus122	Actinobacteria; Marisediminicola	Actinobacteria	Marisediminicola	0	0	NA	NA	NA	0	0	0	0	NA
Blood/Urine Markers → Microbiome (Linear)	none	URXMEP	Mono-ethyl phthalate (ng/mL)	RSV_genus1221	Proteobacteria; Nitrincola	Proteobacteria	Nitrincola	0	0	NA	NA	NA	0	0	0	0	NA
Blood/Urine Markers → Microbiome (Linear)	none	URXMEP	Mono-ethyl phthalate (ng/mL)	RSV_genus1222	Proteobacteria; Oceanobacter	Proteobacteria	Oceanobacter	0	0	NA	NA	NA	0	0	0	0	NA
Blood/Urine Markers → Microbiome (Linear)	none	URXMEP	Mono-ethyl phthalate (ng/mL)	RSV_genus1223	Proteobacteria; Pseudospirillum	Proteobacteria	Pseudospirillum	0	0	NA	NA	NA	0	0	0	0	NA
Blood/Urine Markers → Microbiome (Linear)	none	URXMEP	Mono-ethyl phthalate (ng/mL)	RSV_genus1224	Proteobacteria; Reinekea	Proteobacteria	Reinekea	0	0	NA	NA	NA	0	0	0	0	NA
Blood/Urine Markers → Microbiome (Linear)	none	URXMEP	Mono-ethyl phthalate (ng/mL)	RSV_genus1225	Proteobacteria; unclassified	Proteobacteria	NA	0	0	NA	NA	NA	0	0	0	0	NA
Blood/Urine Markers → Microbiome (Linear)	none	URXMEP	Mono-ethyl phthalate (ng/mL)	RSV_genus1226	Proteobacteria; Gilliamella	Proteobacteria	Gilliamella	0	0	NA	NA	NA	0	0	0	0	NA
Blood/Urine Markers → Microbiome (Linear)	none	URXMEP	Mono-ethyl phthalate (ng/mL)	RSV_genus1230	Proteobacteria; Bibersteinia	Proteobacteria	Bibersteinia	0	0	NA	NA	NA	0	0	0	0	NA
Blood/Urine Markers → Microbiome (Linear)	none	URXMEP	Mono-ethyl phthalate (ng/mL)	RSV_genus1231	Proteobacteria; Bisgaardia	Proteobacteria	Bisgaardia	0	0	NA	NA	NA	0	0	0	0	NA
Blood/Urine Markers → Microbiome (Linear)	none	URXMEP	Mono-ethyl phthalate (ng/mL)	RSV_genus1232	Proteobacteria; Gallibacterium	Proteobacteria	Gallibacterium	0	0	NA	NA	NA	0	0	0	0	NA
Blood/Urine Markers → Microbiome (Linear)	none	URXMEP	Mono-ethyl phthalate (ng/mL)	RSV_genus1250	Proteobacteria; Oceanococcus	Proteobacteria	Oceanococcus	0	0	NA	NA	NA	0	0	0	0	NA
Blood/Urine Markers → Microbiome (Linear)	none	URXMEP	Mono-ethyl phthalate (ng/mL)	RSV_genus1251	Proteobacteria; unclassified	Proteobacteria	NA	0	0	NA	NA	NA	0	0	0	0	NA
Blood/Urine Markers → Microbiome (Linear)	none	URXMEP	Mono-ethyl phthalate (ng/mL)	RSV_genus1252	Proteobacteria; unclassified	Proteobacteria	NA	0	0	NA	NA	NA	0	0	0	0	NA
Blood/Urine Markers → Microbiome (Linear)	none	URXMEP	Mono-ethyl phthalate (ng/mL)	RSV_genus1254	Proteobacteria; Leucothrix	Proteobacteria	Leucothrix	0	0	NA	NA	NA	0	0	0	0	NA
Blood/Urine Markers → Microbiome (Linear)	none	URXMEP	Mono-ethyl phthalate (ng/mL)	RSV_genus1256	Proteobacteria; Thiothrix	Proteobacteria	Thiothrix	0	0	NA	NA	NA	0	0	0	0	NA
Blood/Urine Markers → Microbiome (Linear)	none	URXMEP	Mono-ethyl phthalate (ng/mL)	RSV_genus1258	Proteobacteria; Enterovibrio	Proteobacteria	Enterovibrio	0	0	NA	NA	NA	0	0	0	0	NA
Blood/Urine Markers → Microbiome (Linear)	none	URXMEP	Mono-ethyl phthalate (ng/mL)	RSV_genus1259	Proteobacteria; unclassified	Proteobacteria	NA	0	0	NA	NA	NA	0	0	0	0	NA
Blood/Urine Markers → Microbiome (Linear)	none	URXMEP	Mono-ethyl phthalate (ng/mL)	RSV_genus126	Actinobacteria; Pseudoclavibacter	Actinobacteria	Pseudoclavibacter	0	0	NA	NA	NA	0	0	0	0	NA
Blood/Urine Markers → Microbiome (Linear)	none	URXMEP	Mono-ethyl phthalate (ng/mL)	RSV_genus1263	Proteobacteria; Alkanibacter	Proteobacteria	Alkanibacter	0	0	NA	NA	NA	0	0	0	0	NA
Blood/Urine Markers → Microbiome (Linear)	none	URXMEP	Mono-ethyl phthalate (ng/mL)	RSV_genus1265	Proteobacteria; Solimonas	Proteobacteria	Solimonas	0	0	NA	NA	NA	0	0	0	0	NA
Blood/Urine Markers → Microbiome (Linear)	none	URXMEP	Mono-ethyl phthalate (ng/mL)	RSV_genus1266	Proteobacteria; Aquimonas	Proteobacteria	Aquimonas	0	0	NA	NA	NA	0	0	0	0	NA
Blood/Urine Markers → Microbiome (Linear)	none	URXMEP	Mono-ethyl phthalate (ng/mL)	RSV_genus1268	Proteobacteria; Chiayiivirga	Proteobacteria	Chiayiivirga	0	0	NA	NA	NA	0	0	0	0	NA
Blood/Urine Markers → Microbiome (Linear)	none	URXMEP	Mono-ethyl phthalate (ng/mL)	RSV_genus127	Actinobacteria; Schumannella	Actinobacteria	Schumannella	0	0	NA	NA	NA	0	0	0	0	NA
Blood/Urine Markers → Microbiome (Linear)	none	URXMEP	Mono-ethyl phthalate (ng/mL)	RSV_genus1276	Proteobacteria; Mizugakiibacter	Proteobacteria	Mizugakiibacter	0	0	NA	NA	NA	0	0	0	0	NA
Blood/Urine Markers → Microbiome (Linear)	none	URXMEP	Mono-ethyl phthalate (ng/mL)	RSV_genus1278	Proteobacteria; Pseudofulvimonas	Proteobacteria	Pseudofulvimonas	0	0	NA	NA	NA	0	0	0	0	NA
Blood/Urine Markers → Microbiome (Linear)	none	URXMEP	Mono-ethyl phthalate (ng/mL)	RSV_genus1286	Proteobacteria; Xylella	Proteobacteria	Xylella	0	0	NA	NA	NA	0	0	0	0	NA
Blood/Urine Markers → Microbiome (Linear)	none	URXMEP	Mono-ethyl phthalate (ng/mL)	RSV_genus129	Actinobacteria; Auritidibacter	Actinobacteria	Auritidibacter	0	0	NA	NA	NA	0	0	0	0	NA
Blood/Urine Markers → Microbiome (Linear)	none	URXMEP	Mono-ethyl phthalate (ng/mL)	RSV_genus1291	Proteobacteria; unclassified	Proteobacteria	NA	0	0	NA	NA	NA	0	0	0	0	NA
Blood/Urine Markers → Microbiome (Linear)	none	URXMEP	Mono-ethyl phthalate (ng/mL)	RSV_genus1296	SHA-109; unclassified	SHA-109	NA	0	0	NA	NA	NA	0	0	0	0	NA
Blood/Urine Markers → Microbiome (Linear)	none	URXMEP	Mono-ethyl phthalate (ng/mL)	RSV_genus1297	SM2F11; unclassified	SM2F11	NA	0	0	NA	NA	NA	0	0	0	0	NA
Blood/Urine Markers → Microbiome (Linear)	none	URXMEP	Mono-ethyl phthalate (ng/mL)	RSV_genus1301	Spirochaetae; Turneriella	Spirochaetae	Turneriella	0	0	NA	NA	NA	0	0	0	0	NA
Blood/Urine Markers → Microbiome (Linear)	none	URXMEP	Mono-ethyl phthalate (ng/mL)	RSV_genus1302	Spirochaetae; unclassified	Spirochaetae	NA	0	0	NA	NA	NA	0	0	0	0	NA
Blood/Urine Markers → Microbiome (Linear)	none	URXMEP	Mono-ethyl phthalate (ng/mL)	RSV_genus1306	Spirochaetae; Treponema	Spirochaetae	Treponema	0	0	NA	NA	NA	0	0	0	0	NA
Blood/Urine Markers → Microbiome (Linear)	none	URXMEP	Mono-ethyl phthalate (ng/mL)	RSV_genus1315	Tenericutes; Anaeroplasma	Tenericutes	Anaeroplasma	0	0	NA	NA	NA	0	0	0	0	NA
Blood/Urine Markers → Microbiome (Linear)	none	URXMEP	Mono-ethyl phthalate (ng/mL)	RSV_genus1319	Tenericutes; Candidatus_Phytoplasma	Tenericutes	Candidatus_Phytoplasma	0	0	NA	NA	NA	0	0	0	0	NA
Blood/Urine Markers → Microbiome (Linear)	none	URXMEP	Mono-ethyl phthalate (ng/mL)	RSV_genus1323	Tenericutes; unclassified	Tenericutes	NA	0	0	NA	NA	NA	0	0	0	0	NA
Blood/Urine Markers → Microbiome (Linear)	none	URXMEP	Mono-ethyl phthalate (ng/mL)	RSV_genus1327	Thermotogae; AUTHM297	Thermotogae	AUTHM297	0	0	NA	NA	NA	0	0	0	0	NA
Blood/Urine Markers → Microbiome (Linear)	none	URXMEP	Mono-ethyl phthalate (ng/mL)	RSV_genus1334	Verrucomicrobia; Lentimonas	Verrucomicrobia	Lentimonas	0	0	NA	NA	NA	0	0	0	0	NA
Blood/Urine Markers → Microbiome (Linear)	none	URXMEP	Mono-ethyl phthalate (ng/mL)	RSV_genus1338	Verrucomicrobia; unclassified	Verrucomicrobia	NA	0	0	NA	NA	NA	0	0	0	0	NA
Blood/Urine Markers → Microbiome (Linear)	none	URXMEP	Mono-ethyl phthalate (ng/mL)	RSV_genus1339	Verrucomicrobia; unclassified	Verrucomicrobia	NA	0	0	NA	NA	NA	0	0	0	0	NA
Blood/Urine Markers → Microbiome (Linear)	none	URXMEP	Mono-ethyl phthalate (ng/mL)	RSV_genus1341	Verrucomicrobia; Candidatus_Methylacidiphilum	Verrucomicrobia	Candidatus_Methylacidiphilum	0	0	NA	NA	NA	0	0	0	0	NA
Blood/Urine Markers → Microbiome (Linear)	none	URXMEP	Mono-ethyl phthalate (ng/mL)	RSV_genus1343	Verrucomicrobia; unclassified	Verrucomicrobia	NA	0	0	NA	NA	NA	0	0	0	0	NA
Blood/Urine Markers → Microbiome (Linear)	none	URXMEP	Mono-ethyl phthalate (ng/mL)	RSV_genus1345	Verrucomicrobia; Luteolibacter	Verrucomicrobia	Luteolibacter	0	0	NA	NA	NA	0	0	0	0	NA
Blood/Urine Markers → Microbiome (Linear)	none	URXMEP	Mono-ethyl phthalate (ng/mL)	RSV_genus1348	Verrucomicrobia; Roseimicrobium	Verrucomicrobia	Roseimicrobium	0	0	NA	NA	NA	0	0	0	0	NA
Blood/Urine Markers → Microbiome (Linear)	none	URXMEP	Mono-ethyl phthalate (ng/mL)	RSV_genus136	Actinobacteria; Sinomonas	Actinobacteria	Sinomonas	0	0	NA	NA	NA	0	0	0	0	NA
Blood/Urine Markers → Microbiome (Linear)	none	URXMEP	Mono-ethyl phthalate (ng/mL)	RSV_genus137	Actinobacteria; Zhihengliuella	Actinobacteria	Zhihengliuella	0	0	NA	NA	NA	0	0	0	0	NA
Blood/Urine Markers → Microbiome (Linear)	none	URXMEP	Mono-ethyl phthalate (ng/mL)	RSV_genus139	Actinobacteria; Cellulosimicrobium	Actinobacteria	Cellulosimicrobium	0	0	NA	NA	NA	0	0	0	0	NA
Blood/Urine Markers → Microbiome (Linear)	none	URXMEP	Mono-ethyl phthalate (ng/mL)	RSV_genus140	Actinobacteria; Isoptericola	Actinobacteria	Isoptericola	0	0	NA	NA	NA	0	0	0	0	NA
Blood/Urine Markers → Microbiome (Linear)	none	URXMEP	Mono-ethyl phthalate (ng/mL)	RSV_genus141	Actinobacteria; unclassified	Actinobacteria	NA	0	0	NA	NA	NA	0	0	0	0	NA
Blood/Urine Markers → Microbiome (Linear)	none	URXMEP	Mono-ethyl phthalate (ng/mL)	RSV_genus143	Actinobacteria; Rarobacter	Actinobacteria	Rarobacter	0	0	NA	NA	NA	0	0	0	0	NA
Blood/Urine Markers → Microbiome (Linear)	none	URXMEP	Mono-ethyl phthalate (ng/mL)	RSV_genus146	Actinobacteria; Asanoa	Actinobacteria	Asanoa	0	0	NA	NA	NA	0	0	0	0	NA
Blood/Urine Markers → Microbiome (Linear)	none	URXMEP	Mono-ethyl phthalate (ng/mL)	RSV_genus149	Actinobacteria; Dactylosporangium	Actinobacteria	Dactylosporangium	0	0	NA	NA	NA	0	0	0	0	NA
Blood/Urine Markers → Microbiome (Linear)	none	URXMEP	Mono-ethyl phthalate (ng/mL)	RSV_genus150	Actinobacteria; Longispora	Actinobacteria	Longispora	0	0	NA	NA	NA	0	0	0	0	NA
Blood/Urine Markers → Microbiome (Linear)	none	URXMEP	Mono-ethyl phthalate (ng/mL)	RSV_genus151	Actinobacteria; Micromonospora	Actinobacteria	Micromonospora	0	0	NA	NA	NA	0	0	0	0	NA
Blood/Urine Markers → Microbiome (Linear)	none	URXMEP	Mono-ethyl phthalate (ng/mL)	RSV_genus163	Actinobacteria; Mumia	Actinobacteria	Mumia	0	0	NA	NA	NA	0	0	0	0	NA
Blood/Urine Markers → Microbiome (Linear)	none	URXMEP	Mono-ethyl phthalate (ng/mL)	RSV_genus167	Actinobacteria; Microlunatus	Actinobacteria	Microlunatus	0	0	NA	NA	NA	0	0	0	0	NA
Blood/Urine Markers → Microbiome (Linear)	none	URXMEP	Mono-ethyl phthalate (ng/mL)	RSV_genus175	Actinobacteria; Crossiella	Actinobacteria	Crossiella	0	0	NA	NA	NA	0	0	0	0	NA
Blood/Urine Markers → Microbiome (Linear)	none	URXMEP	Mono-ethyl phthalate (ng/mL)	RSV_genus176	Actinobacteria; Lentzea	Actinobacteria	Lentzea	0	0	NA	NA	NA	0	0	0	0	NA
Blood/Urine Markers → Microbiome (Linear)	none	URXMEP	Mono-ethyl phthalate (ng/mL)	RSV_genus178	Actinobacteria; Prauserella	Actinobacteria	Prauserella	0	0	NA	NA	NA	0	0	0	0	NA
Blood/Urine Markers → Microbiome (Linear)	none	URXMEP	Mono-ethyl phthalate (ng/mL)	RSV_genus181	Actinobacteria; Sciscionella	Actinobacteria	Sciscionella	0	0	NA	NA	NA	0	0	0	0	NA
Blood/Urine Markers → Microbiome (Linear)	none	URXMEP	Mono-ethyl phthalate (ng/mL)	RSV_genus182	Actinobacteria; unclassified	Actinobacteria	NA	0	0	NA	NA	NA	0	0	0	0	NA
Blood/Urine Markers → Microbiome (Linear)	none	URXMEP	Mono-ethyl phthalate (ng/mL)	RSV_genus189	Actinobacteria; unclassified	Actinobacteria	NA	0	0	NA	NA	NA	0	0	0	0	NA
Blood/Urine Markers → Microbiome (Linear)	none	URXMEP	Mono-ethyl phthalate (ng/mL)	RSV_genus19	Acidobacteria; Geothrix	Acidobacteria	Geothrix	0	0	NA	NA	NA	0	0	0	0	NA
