## Supplementary material for "The Oral Microbiome Is a Population-Scale Readout of the Exposome, Age, and Systemic Health": N/A: Table_S3 Relative Abundance association results.csv (part 138 of 209)

analysis_type	transformation	host_variable_name	host_variable_description	otu_name	otu_taxonomy_annotation	Phylum	Genus	estimate	std.error	p.value	p.value.fdr	q.value	n_fdr_sig_0.05_per_host_variable	n_fdr_sig_0.05_prev_0.01_per_host_variable	n_pass_all_filters_per_host_variable	n_pass_all_filters_per_host_variable_n_annotated	statistic
Blood/Urine Markers → Microbiome (Linear)	none	URXMEP	Mono-ethyl phthalate (ng/mL)	RSV_genus202	Actinobacteria; Parvibacter	Actinobacteria	Parvibacter	0	0	NA	NA	NA	0	0	0	0	NA
Blood/Urine Markers → Microbiome (Linear)	none	URXMEP	Mono-ethyl phthalate (ng/mL)	RSV_genus208	Actinobacteria; Nitriliruptor	Actinobacteria	Nitriliruptor	0	0	NA	NA	NA	0	0	0	0	NA
Blood/Urine Markers → Microbiome (Linear)	none	URXMEP	Mono-ethyl phthalate (ng/mL)	RSV_genus210	Actinobacteria; unclassified	Actinobacteria	NA	0	0	NA	NA	NA	0	0	0	0	NA
Blood/Urine Markers → Microbiome (Linear)	none	URXMEP	Mono-ethyl phthalate (ng/mL)	RSV_genus217	Actinobacteria; Conexibacter	Actinobacteria	Conexibacter	0	0	NA	NA	NA	0	0	0	0	NA
Blood/Urine Markers → Microbiome (Linear)	none	URXMEP	Mono-ethyl phthalate (ng/mL)	RSV_genus22	Acidobacteria; unclassified	Acidobacteria	NA	0	0	NA	NA	NA	0	0	0	0	NA
Blood/Urine Markers → Microbiome (Linear)	none	URXMEP	Mono-ethyl phthalate (ng/mL)	RSV_genus224	Actinobacteria; unclassified	Actinobacteria	NA	0	0	NA	NA	NA	0	0	0	0	NA
Blood/Urine Markers → Microbiome (Linear)	none	URXMEP	Mono-ethyl phthalate (ng/mL)	RSV_genus225	Actinobacteria; unclassified	Actinobacteria	NA	0	0	NA	NA	NA	0	0	0	0	NA
Blood/Urine Markers → Microbiome (Linear)	none	URXMEP	Mono-ethyl phthalate (ng/mL)	RSV_genus228	Atribacteria; Candidatus_Caldatribacterium	Atribacteria	Candidatus_Caldatribacterium	0	0	NA	NA	NA	0	0	0	0	NA
Blood/Urine Markers → Microbiome (Linear)	none	URXMEP	Mono-ethyl phthalate (ng/mL)	RSV_genus229	Bacteroidetes; unclassified	Bacteroidetes	NA	0	0	NA	NA	NA	0	0	0	0	NA
Blood/Urine Markers → Microbiome (Linear)	none	URXMEP	Mono-ethyl phthalate (ng/mL)	RSV_genus237	Bacteroidetes; unclassified	Bacteroidetes	NA	0	0	NA	NA	NA	0	0	0	0	NA
Blood/Urine Markers → Microbiome (Linear)	none	URXMEP	Mono-ethyl phthalate (ng/mL)	RSV_genus238	Bacteroidetes; unclassified	Bacteroidetes	NA	0	0	NA	NA	NA	0	0	0	0	NA
Blood/Urine Markers → Microbiome (Linear)	none	URXMEP	Mono-ethyl phthalate (ng/mL)	RSV_genus239	Bacteroidetes; unclassified	Bacteroidetes	NA	0	0	NA	NA	NA	0	0	0	0	NA
Blood/Urine Markers → Microbiome (Linear)	none	URXMEP	Mono-ethyl phthalate (ng/mL)	RSV_genus241	Bacteroidetes; unclassified	Bacteroidetes	NA	0	0	NA	NA	NA	0	0	0	0	NA
Blood/Urine Markers → Microbiome (Linear)	none	URXMEP	Mono-ethyl phthalate (ng/mL)	RSV_genus247	Bacteroidetes; Microbacter	Bacteroidetes	Microbacter	0	0	NA	NA	NA	0	0	0	0	NA
Blood/Urine Markers → Microbiome (Linear)	none	URXMEP	Mono-ethyl phthalate (ng/mL)	RSV_genus25	Acidobacteria; unclassified	Acidobacteria	NA	0	0	NA	NA	NA	0	0	0	0	NA
Blood/Urine Markers → Microbiome (Linear)	none	URXMEP	Mono-ethyl phthalate (ng/mL)	RSV_genus252	Bacteroidetes; Petrimonas	Bacteroidetes	Petrimonas	0	0	NA	NA	NA	0	0	0	0	NA
Blood/Urine Markers → Microbiome (Linear)	none	URXMEP	Mono-ethyl phthalate (ng/mL)	RSV_genus26	Acidobacteria; unclassified	Acidobacteria	NA	0	0	NA	NA	NA	0	0	0	0	NA
Blood/Urine Markers → Microbiome (Linear)	none	URXMEP	Mono-ethyl phthalate (ng/mL)	RSV_genus260	Bacteroidetes; Prevotella_1	Bacteroidetes	Prevotella_1	0	0	NA	NA	NA	0	0	0	0	NA
Blood/Urine Markers → Microbiome (Linear)	none	URXMEP	Mono-ethyl phthalate (ng/mL)	RSV_genus266	Bacteroidetes; Prevotellaceae_NK3B31_group	Bacteroidetes	Prevotellaceae_NK3B31_group	0	0	NA	NA	NA	0	0	0	0	NA
Blood/Urine Markers → Microbiome (Linear)	none	URXMEP	Mono-ethyl phthalate (ng/mL)	RSV_genus269	Bacteroidetes; Prevotellaceae_UCG-004	Bacteroidetes	Prevotellaceae_UCG-004	0	0	NA	NA	NA	0	0	0	0	NA
Blood/Urine Markers → Microbiome (Linear)	none	URXMEP	Mono-ethyl phthalate (ng/mL)	RSV_genus275	Bacteroidetes; dgA-11_gut_group	Bacteroidetes	dgA-11_gut_group	0	0	NA	NA	NA	0	0	0	0	NA
Blood/Urine Markers → Microbiome (Linear)	none	URXMEP	Mono-ethyl phthalate (ng/mL)	RSV_genus276	Bacteroidetes; vadinBC27_wastewater-sludge_group	Bacteroidetes	vadinBC27_wastewater-sludge_group	0	0	NA	NA	NA	0	0	0	0	NA
Blood/Urine Markers → Microbiome (Linear)	none	URXMEP	Mono-ethyl phthalate (ng/mL)	RSV_genus278	Bacteroidetes; unclassified	Bacteroidetes	NA	0	0	NA	NA	NA	0	0	0	0	NA
Blood/Urine Markers → Microbiome (Linear)	none	URXMEP	Mono-ethyl phthalate (ng/mL)	RSV_genus279	Bacteroidetes; unclassified	Bacteroidetes	NA	0	0	NA	NA	NA	0	0	0	0	NA
Blood/Urine Markers → Microbiome (Linear)	none	URXMEP	Mono-ethyl phthalate (ng/mL)	RSV_genus286	Bacteroidetes; Cytophaga	Bacteroidetes	Cytophaga	0	0	NA	NA	NA	0	0	0	0	NA
Blood/Urine Markers → Microbiome (Linear)	none	URXMEP	Mono-ethyl phthalate (ng/mL)	RSV_genus288	Bacteroidetes; Emticicia	Bacteroidetes	Emticicia	0	0	NA	NA	NA	0	0	0	0	NA
Blood/Urine Markers → Microbiome (Linear)	none	URXMEP	Mono-ethyl phthalate (ng/mL)	RSV_genus290	Bacteroidetes; Flectobacillus	Bacteroidetes	Flectobacillus	0	0	NA	NA	NA	0	0	0	0	NA
Blood/Urine Markers → Microbiome (Linear)	none	URXMEP	Mono-ethyl phthalate (ng/mL)	RSV_genus298	Bacteroidetes; Pseudarcicella	Bacteroidetes	Pseudarcicella	0	0	NA	NA	NA	0	0	0	0	NA
Blood/Urine Markers → Microbiome (Linear)	none	URXMEP	Mono-ethyl phthalate (ng/mL)	RSV_genus3	Acidobacteria; Edaphobacter	Acidobacteria	Edaphobacter	0	0	NA	NA	NA	0	0	0	0	NA
Blood/Urine Markers → Microbiome (Linear)	none	URXMEP	Mono-ethyl phthalate (ng/mL)	RSV_genus300	Bacteroidetes; Rudanella	Bacteroidetes	Rudanella	0	0	NA	NA	NA	0	0	0	0	NA
Blood/Urine Markers → Microbiome (Linear)	none	URXMEP	Mono-ethyl phthalate (ng/mL)	RSV_genus302	Bacteroidetes; Siphonobacter	Bacteroidetes	Siphonobacter	0	0	NA	NA	NA	0	0	0	0	NA
Blood/Urine Markers → Microbiome (Linear)	none	URXMEP	Mono-ethyl phthalate (ng/mL)	RSV_genus309	Bacteroidetes; unclassified	Bacteroidetes	NA	0	0	NA	NA	NA	0	0	0	0	NA
Blood/Urine Markers → Microbiome (Linear)	none	URXMEP	Mono-ethyl phthalate (ng/mL)	RSV_genus315	Bacteroidetes; Lishizhenia	Bacteroidetes	Lishizhenia	0	0	NA	NA	NA	0	0	0	0	NA
Blood/Urine Markers → Microbiome (Linear)	none	URXMEP	Mono-ethyl phthalate (ng/mL)	RSV_genus317	Bacteroidetes; Aquimarina	Bacteroidetes	Aquimarina	0	0	NA	NA	NA	0	0	0	0	NA
Blood/Urine Markers → Microbiome (Linear)	none	URXMEP	Mono-ethyl phthalate (ng/mL)	RSV_genus321	Bacteroidetes; Citreitalea	Bacteroidetes	Citreitalea	0	0	NA	NA	NA	0	0	0	0	NA
Blood/Urine Markers → Microbiome (Linear)	none	URXMEP	Mono-ethyl phthalate (ng/mL)	RSV_genus323	Bacteroidetes; Elizabethkingia	Bacteroidetes	Elizabethkingia	0	0	NA	NA	NA	0	0	0	0	NA
Blood/Urine Markers → Microbiome (Linear)	none	URXMEP	Mono-ethyl phthalate (ng/mL)	RSV_genus329	Bacteroidetes; Imtechella	Bacteroidetes	Imtechella	0	0	NA	NA	NA	0	0	0	0	NA
Blood/Urine Markers → Microbiome (Linear)	none	URXMEP	Mono-ethyl phthalate (ng/mL)	RSV_genus333	Bacteroidetes; NS4_marine_group	Bacteroidetes	NS4_marine_group	0	0	NA	NA	NA	0	0	0	0	NA
Blood/Urine Markers → Microbiome (Linear)	none	URXMEP	Mono-ethyl phthalate (ng/mL)	RSV_genus336	Bacteroidetes; Soonwooa	Bacteroidetes	Soonwooa	0	0	NA	NA	NA	0	0	0	0	NA
Blood/Urine Markers → Microbiome (Linear)	none	URXMEP	Mono-ethyl phthalate (ng/mL)	RSV_genus337	Bacteroidetes; Subsaxibacter	Bacteroidetes	Subsaxibacter	0	0	NA	NA	NA	0	0	0	0	NA
Blood/Urine Markers → Microbiome (Linear)	none	URXMEP	Mono-ethyl phthalate (ng/mL)	RSV_genus341	Bacteroidetes; unclassified	Bacteroidetes	NA	0	0	NA	NA	NA	0	0	0	0	NA
Blood/Urine Markers → Microbiome (Linear)	none	URXMEP	Mono-ethyl phthalate (ng/mL)	RSV_genus343	Bacteroidetes; Filimonas	Bacteroidetes	Filimonas	0	0	NA	NA	NA	0	0	0	0	NA
Blood/Urine Markers → Microbiome (Linear)	none	URXMEP	Mono-ethyl phthalate (ng/mL)	RSV_genus344	Bacteroidetes; Flavihumibacter	Bacteroidetes	Flavihumibacter	0	0	NA	NA	NA	0	0	0	0	NA
Blood/Urine Markers → Microbiome (Linear)	none	URXMEP	Mono-ethyl phthalate (ng/mL)	RSV_genus352	Bacteroidetes; Parasegetibacter	Bacteroidetes	Parasegetibacter	0	0	NA	NA	NA	0	0	0	0	NA
Blood/Urine Markers → Microbiome (Linear)	none	URXMEP	Mono-ethyl phthalate (ng/mL)	RSV_genus362	Bacteroidetes; Haliscomenobacter	Bacteroidetes	Haliscomenobacter	0	0	NA	NA	NA	0	0	0	0	NA
Blood/Urine Markers → Microbiome (Linear)	none	URXMEP	Mono-ethyl phthalate (ng/mL)	RSV_genus363	Bacteroidetes; Lewinella	Bacteroidetes	Lewinella	0	0	NA	NA	NA	0	0	0	0	NA
Blood/Urine Markers → Microbiome (Linear)	none	URXMEP	Mono-ethyl phthalate (ng/mL)	RSV_genus365	Bacteroidetes; Phaeodactylibacter	Bacteroidetes	Phaeodactylibacter	0	0	NA	NA	NA	0	0	0	0	NA
Blood/Urine Markers → Microbiome (Linear)	none	URXMEP	Mono-ethyl phthalate (ng/mL)	RSV_genus366	Bacteroidetes; Arcticibacter	Bacteroidetes	Arcticibacter	0	0	NA	NA	NA	0	0	0	0	NA
Blood/Urine Markers → Microbiome (Linear)	none	URXMEP	Mono-ethyl phthalate (ng/mL)	RSV_genus368	Bacteroidetes; unclassified	Bacteroidetes	NA	0	0	NA	NA	NA	0	0	0	0	NA
Blood/Urine Markers → Microbiome (Linear)	none	URXMEP	Mono-ethyl phthalate (ng/mL)	RSV_genus372	Bacteroidetes; Solitalea	Bacteroidetes	Solitalea	0	0	NA	NA	NA	0	0	0	0	NA
Blood/Urine Markers → Microbiome (Linear)	none	URXMEP	Mono-ethyl phthalate (ng/mL)	RSV_genus377	CKC4; unclassified	CKC4	NA	0	0	NA	NA	NA	0	0	0	0	NA
Blood/Urine Markers → Microbiome (Linear)	none	URXMEP	Mono-ethyl phthalate (ng/mL)	RSV_genus378	Candidate_division_OP3; unclassified	Candidate_division_OP3	NA	0	0	NA	NA	NA	0	0	0	0	NA
Blood/Urine Markers → Microbiome (Linear)	none	URXMEP	Mono-ethyl phthalate (ng/mL)	RSV_genus386	Chlamydiae; Candidatus_Fritschea	Chlamydiae	Candidatus_Fritschea	0	0	NA	NA	NA	0	0	0	0	NA
Blood/Urine Markers → Microbiome (Linear)	none	URXMEP	Mono-ethyl phthalate (ng/mL)	RSV_genus390	Chlorobi; unclassified	Chlorobi	NA	0	0	NA	NA	NA	0	0	0	0	NA
Blood/Urine Markers → Microbiome (Linear)	none	URXMEP	Mono-ethyl phthalate (ng/mL)	RSV_genus391	Chlorobi; unclassified	Chlorobi	NA	0	0	NA	NA	NA	0	0	0	0	NA
Blood/Urine Markers → Microbiome (Linear)	none	URXMEP	Mono-ethyl phthalate (ng/mL)	RSV_genus392	Chlorobi; unclassified	Chlorobi	NA	0	0	NA	NA	NA	0	0	0	0	NA
Blood/Urine Markers → Microbiome (Linear)	none	URXMEP	Mono-ethyl phthalate (ng/mL)	RSV_genus393	Chlorobi; unclassified	Chlorobi	NA	0	0	NA	NA	NA	0	0	0	0	NA
Blood/Urine Markers → Microbiome (Linear)	none	URXMEP	Mono-ethyl phthalate (ng/mL)	RSV_genus394	Chloroflexi; Anaerolinea	Chloroflexi	Anaerolinea	0	0	NA	NA	NA	0	0	0	0	NA
Blood/Urine Markers → Microbiome (Linear)	none	URXMEP	Mono-ethyl phthalate (ng/mL)	RSV_genus395	Chloroflexi; Longilinea	Chloroflexi	Longilinea	0	0	NA	NA	NA	0	0	0	0	NA
Blood/Urine Markers → Microbiome (Linear)	none	URXMEP	Mono-ethyl phthalate (ng/mL)	RSV_genus397	Chloroflexi; Pelolinea	Chloroflexi	Pelolinea	0	0	NA	NA	NA	0	0	0	0	NA
Blood/Urine Markers → Microbiome (Linear)	none	URXMEP	Mono-ethyl phthalate (ng/mL)	RSV_genus398	Chloroflexi; unclassified	Chloroflexi	NA	0	0	NA	NA	NA	0	0	0	0	NA
Blood/Urine Markers → Microbiome (Linear)	none	URXMEP	Mono-ethyl phthalate (ng/mL)	RSV_genus399	Chloroflexi; unclassified	Chloroflexi	NA	0	0	NA	NA	NA	0	0	0	0	NA
Blood/Urine Markers → Microbiome (Linear)	none	URXMEP	Mono-ethyl phthalate (ng/mL)	RSV_genus403	Chloroflexi; unclassified	Chloroflexi	NA	0	0	NA	NA	NA	0	0	0	0	NA
Blood/Urine Markers → Microbiome (Linear)	none	URXMEP	Mono-ethyl phthalate (ng/mL)	RSV_genus405	Chloroflexi; Herpetosiphon	Chloroflexi	Herpetosiphon	0	0	NA	NA	NA	0	0	0	0	NA
Blood/Urine Markers → Microbiome (Linear)	none	URXMEP	Mono-ethyl phthalate (ng/mL)	RSV_genus408	Chloroflexi; unclassified	Chloroflexi	NA	0	0	NA	NA	NA	0	0	0	0	NA
Blood/Urine Markers → Microbiome (Linear)	none	URXMEP	Mono-ethyl phthalate (ng/mL)	RSV_genus409	Chloroflexi; unclassified	Chloroflexi	NA	0	0	NA	NA	NA	0	0	0	0	NA
Blood/Urine Markers → Microbiome (Linear)	none	URXMEP	Mono-ethyl phthalate (ng/mL)	RSV_genus411	Chloroflexi; unclassified	Chloroflexi	NA	0	0	NA	NA	NA	0	0	0	0	NA
Blood/Urine Markers → Microbiome (Linear)	none	URXMEP	Mono-ethyl phthalate (ng/mL)	RSV_genus412	Chloroflexi; unclassified	Chloroflexi	NA	0	0	NA	NA	NA	0	0	0	0	NA
Blood/Urine Markers → Microbiome (Linear)	none	URXMEP	Mono-ethyl phthalate (ng/mL)	RSV_genus42	Actinobacteria; Actinopolyspora	Actinobacteria	Actinopolyspora	0	0	NA	NA	NA	0	0	0	0	NA
Blood/Urine Markers → Microbiome (Linear)	none	URXMEP	Mono-ethyl phthalate (ng/mL)	RSV_genus421	Cloacimonetes; unclassified	Cloacimonetes	NA	0	0	NA	NA	NA	0	0	0	0	NA
Blood/Urine Markers → Microbiome (Linear)	none	URXMEP	Mono-ethyl phthalate (ng/mL)	RSV_genus424	Cyanobacteria; Cyanobium	Cyanobacteria	Cyanobium	0	0	NA	NA	NA	0	0	0	0	NA
Blood/Urine Markers → Microbiome (Linear)	none	URXMEP	Mono-ethyl phthalate (ng/mL)	RSV_genus425	Cyanobacteria; Merismopedia	Cyanobacteria	Merismopedia	0	0	NA	NA	NA	0	0	0	0	NA
Blood/Urine Markers → Microbiome (Linear)	none	URXMEP	Mono-ethyl phthalate (ng/mL)	RSV_genus426	Cyanobacteria; Microcystis	Cyanobacteria	Microcystis	0	0	NA	NA	NA	0	0	0	0	NA
Blood/Urine Markers → Microbiome (Linear)	none	URXMEP	Mono-ethyl phthalate (ng/mL)	RSV_genus428	Cyanobacteria; Synechococcus	Cyanobacteria	Synechococcus	0	0	NA	NA	NA	0	0	0	0	NA
Blood/Urine Markers → Microbiome (Linear)	none	URXMEP	Mono-ethyl phthalate (ng/mL)	RSV_genus429	Cyanobacteria; Chroococcidiopsis	Cyanobacteria	Chroococcidiopsis	0	0	NA	NA	NA	0	0	0	0	NA
Blood/Urine Markers → Microbiome (Linear)	none	URXMEP	Mono-ethyl phthalate (ng/mL)	RSV_genus432	Cyanobacteria; Leptolyngbya	Cyanobacteria	Leptolyngbya	0	0	NA	NA	NA	0	0	0	0	NA
Blood/Urine Markers → Microbiome (Linear)	none	URXMEP	Mono-ethyl phthalate (ng/mL)	RSV_genus433	Cyanobacteria; Microcoleus	Cyanobacteria	Microcoleus	0	0	NA	NA	NA	0	0	0	0	NA
Blood/Urine Markers → Microbiome (Linear)	none	URXMEP	Mono-ethyl phthalate (ng/mL)	RSV_genus435	Cyanobacteria; Oscillatoria	Cyanobacteria	Oscillatoria	0	0	NA	NA	NA	0	0	0	0	NA
Blood/Urine Markers → Microbiome (Linear)	none	URXMEP	Mono-ethyl phthalate (ng/mL)	RSV_genus438	Cyanobacteria; unclassified	Cyanobacteria	NA	0	0	NA	NA	NA	0	0	0	0	NA
Blood/Urine Markers → Microbiome (Linear)	none	URXMEP	Mono-ethyl phthalate (ng/mL)	RSV_genus445	Deinococcus-Thermus; Deinobacterium	Deinococcus-Thermus	Deinobacterium	0	0	NA	NA	NA	0	0	0	0	NA
Blood/Urine Markers → Microbiome (Linear)	none	URXMEP	Mono-ethyl phthalate (ng/mL)	RSV_genus447	Deinococcus-Thermus; unclassified	Deinococcus-Thermus	NA	0	0	NA	NA	NA	0	0	0	0	NA
Blood/Urine Markers → Microbiome (Linear)	none	URXMEP	Mono-ethyl phthalate (ng/mL)	RSV_genus451	Elusimicrobia; Elusimicrobium	Elusimicrobia	Elusimicrobium	0	0	NA	NA	NA	0	0	0	0	NA
Blood/Urine Markers → Microbiome (Linear)	none	URXMEP	Mono-ethyl phthalate (ng/mL)	RSV_genus456	Fibrobacteres; Fibrobacter	Fibrobacteres	Fibrobacter	0	0	NA	NA	NA	0	0	0	0	NA
Blood/Urine Markers → Microbiome (Linear)	none	URXMEP	Mono-ethyl phthalate (ng/mL)	RSV_genus457	Fibrobacteres; unclassified	Fibrobacteres	NA	0	0	NA	NA	NA	0	0	0	0	NA
Blood/Urine Markers → Microbiome (Linear)	none	URXMEP	Mono-ethyl phthalate (ng/mL)	RSV_genus459	Firmicutes; unclassified	Firmicutes	NA	0	0	NA	NA	NA	0	0	0	0	NA
Blood/Urine Markers → Microbiome (Linear)	none	URXMEP	Mono-ethyl phthalate (ng/mL)	RSV_genus461	Firmicutes; Aeribacillus	Firmicutes	Aeribacillus	0	0	NA	NA	NA	0	0	0	0	NA
Blood/Urine Markers → Microbiome (Linear)	none	URXMEP	Mono-ethyl phthalate (ng/mL)	RSV_genus466	Firmicutes; Halolactibacillus	Firmicutes	Halolactibacillus	0	0	NA	NA	NA	0	0	0	0	NA
Blood/Urine Markers → Microbiome (Linear)	none	URXMEP	Mono-ethyl phthalate (ng/mL)	RSV_genus470	Firmicutes; Paraliobacillus	Firmicutes	Paraliobacillus	0	0	NA	NA	NA	0	0	0	0	NA
Blood/Urine Markers → Microbiome (Linear)	none	URXMEP	Mono-ethyl phthalate (ng/mL)	RSV_genus471	Firmicutes; Paucisalibacillus	Firmicutes	Paucisalibacillus	0	0	NA	NA	NA	0	0	0	0	NA
Blood/Urine Markers → Microbiome (Linear)	none	URXMEP	Mono-ethyl phthalate (ng/mL)	RSV_genus472	Firmicutes; Terribacillus	Firmicutes	Terribacillus	0	0	NA	NA	NA	0	0	0	0	NA
Blood/Urine Markers → Microbiome (Linear)	none	URXMEP	Mono-ethyl phthalate (ng/mL)	RSV_genus473	Firmicutes; Ureibacillus	Firmicutes	Ureibacillus	0	0	NA	NA	NA	0	0	0	0	NA
Blood/Urine Markers → Microbiome (Linear)	none	URXMEP	Mono-ethyl phthalate (ng/mL)	RSV_genus478	Firmicutes; Brevibacillus	Firmicutes	Brevibacillus	0	0	NA	NA	NA	0	0	0	0	NA
Blood/Urine Markers → Microbiome (Linear)	none	URXMEP	Mono-ethyl phthalate (ng/mL)	RSV_genus484	Firmicutes; Lysinibacillus	Firmicutes	Lysinibacillus	0	0	NA	NA	NA	0	0	0	0	NA
Blood/Urine Markers → Microbiome (Linear)	none	URXMEP	Mono-ethyl phthalate (ng/mL)	RSV_genus486	Firmicutes; Psychrobacillus	Firmicutes	Psychrobacillus	0	0	NA	NA	NA	0	0	0	0	NA
Blood/Urine Markers → Microbiome (Linear)	none	URXMEP	Mono-ethyl phthalate (ng/mL)	RSV_genus491	Firmicutes; Macrococcus	Firmicutes	Macrococcus	0	0	NA	NA	NA	0	0	0	0	NA
Blood/Urine Markers → Microbiome (Linear)	none	URXMEP	Mono-ethyl phthalate (ng/mL)	RSV_genus492	Firmicutes; unclassified	Firmicutes	NA	0	0	NA	NA	NA	0	0	0	0	NA
Blood/Urine Markers → Microbiome (Linear)	none	URXMEP	Mono-ethyl phthalate (ng/mL)	RSV_genus496	Firmicutes; Laceyella	Firmicutes	Laceyella	0	0	NA	NA	NA	0	0	0	0	NA
Blood/Urine Markers → Microbiome (Linear)	none	URXMEP	Mono-ethyl phthalate (ng/mL)	RSV_genus497	Firmicutes; Planifilum	Firmicutes	Planifilum	0	0	NA	NA	NA	0	0	0	0	NA
Blood/Urine Markers → Microbiome (Linear)	none	URXMEP	Mono-ethyl phthalate (ng/mL)	RSV_genus50	Actinobacteria; Pseudoscardovia	Actinobacteria	Pseudoscardovia	0	0	NA	NA	NA	0	0	0	0	NA
Blood/Urine Markers → Microbiome (Linear)	none	URXMEP	Mono-ethyl phthalate (ng/mL)	RSV_genus501	Firmicutes; Eremococcus	Firmicutes	Eremococcus	0	0	NA	NA	NA	0	0	0	0	NA
Blood/Urine Markers → Microbiome (Linear)	none	URXMEP	Mono-ethyl phthalate (ng/mL)	RSV_genus503	Firmicutes; Globicatella	Firmicutes	Globicatella	0	0	NA	NA	NA	0	0	0	0	NA
Blood/Urine Markers → Microbiome (Linear)	none	URXMEP	Mono-ethyl phthalate (ng/mL)	RSV_genus506	Firmicutes; Alkalibacterium	Firmicutes	Alkalibacterium	0	0	NA	NA	NA	0	0	0	0	NA
Blood/Urine Markers → Microbiome (Linear)	none	URXMEP	Mono-ethyl phthalate (ng/mL)	RSV_genus507	Firmicutes; Alloiococcus	Firmicutes	Alloiococcus	0	0	NA	NA	NA	0	0	0	0	NA
Blood/Urine Markers → Microbiome (Linear)	none	URXMEP	Mono-ethyl phthalate (ng/mL)	RSV_genus509	Firmicutes; Desemzia	Firmicutes	Desemzia	0	0	NA	NA	NA	0	0	0	0	NA
Blood/Urine Markers → Microbiome (Linear)	none	URXMEP	Mono-ethyl phthalate (ng/mL)	RSV_genus514	Firmicutes; Trichococcus	Firmicutes	Trichococcus	0	0	NA	NA	NA	0	0	0	0	NA
Blood/Urine Markers → Microbiome (Linear)	none	URXMEP	Mono-ethyl phthalate (ng/mL)	RSV_genus516	Firmicutes; Enterococcus	Firmicutes	Enterococcus	0	0	NA	NA	NA	0	0	0	0	NA
Blood/Urine Markers → Microbiome (Linear)	none	URXMEP	Mono-ethyl phthalate (ng/mL)	RSV_genus520	Firmicutes; unclassified	Firmicutes	NA	0	0	NA	NA	NA	0	0	0	0	NA
Blood/Urine Markers → Microbiome (Linear)	none	URXMEP	Mono-ethyl phthalate (ng/mL)	RSV_genus522	Firmicutes; Fructobacillus	Firmicutes	Fructobacillus	0	0	NA	NA	NA	0	0	0	0	NA
Blood/Urine Markers → Microbiome (Linear)	none	URXMEP	Mono-ethyl phthalate (ng/mL)	RSV_genus537	Firmicutes; Candidatus_Arthromitus	Firmicutes	Candidatus_Arthromitus	0	0	NA	NA	NA	0	0	0	0	NA
Blood/Urine Markers → Microbiome (Linear)	none	URXMEP	Mono-ethyl phthalate (ng/mL)	RSV_genus544	Firmicutes; Clostridium_sensu_stricto_3	Firmicutes	Clostridium_sensu_stricto_3	0	0	NA	NA	NA	0	0	0	0	NA
Blood/Urine Markers → Microbiome (Linear)	none	URXMEP	Mono-ethyl phthalate (ng/mL)	RSV_genus545	Firmicutes; Clostridium_sensu_stricto_5	Firmicutes	Clostridium_sensu_stricto_5	0	0	NA	NA	NA	0	0	0	0	NA
Blood/Urine Markers → Microbiome (Linear)	none	URXMEP	Mono-ethyl phthalate (ng/mL)	RSV_genus546	Firmicutes; Clostridium_sensu_stricto_7	Firmicutes	Clostridium_sensu_stricto_7	0	0	NA	NA	NA	0	0	0	0	NA
Blood/Urine Markers → Microbiome (Linear)	none	URXMEP	Mono-ethyl phthalate (ng/mL)	RSV_genus547	Firmicutes; Clostridium_sensu_stricto_8	Firmicutes	Clostridium_sensu_stricto_8	0	0	NA	NA	NA	0	0	0	0	NA
Blood/Urine Markers → Microbiome (Linear)	none	URXMEP	Mono-ethyl phthalate (ng/mL)	RSV_genus548	Firmicutes; Fonticella	Firmicutes	Fonticella	0	0	NA	NA	NA	0	0	0	0	NA
Blood/Urine Markers → Microbiome (Linear)	none	URXMEP	Mono-ethyl phthalate (ng/mL)	RSV_genus549	Firmicutes; unclassified	Firmicutes	NA	0	0	NA	NA	NA	0	0	0	0	NA
Blood/Urine Markers → Microbiome (Linear)	none	URXMEP	Mono-ethyl phthalate (ng/mL)	RSV_genus550	Firmicutes; Oxobacter	Firmicutes	Oxobacter	0	0	NA	NA	NA	0	0	0	0	NA
Blood/Urine Markers → Microbiome (Linear)	none	URXMEP	Mono-ethyl phthalate (ng/mL)	RSV_genus551	Firmicutes; Proteiniclasticum	Firmicutes	Proteiniclasticum	0	0	NA	NA	NA	0	0	0	0	NA
Blood/Urine Markers → Microbiome (Linear)	none	URXMEP	Mono-ethyl phthalate (ng/mL)	RSV_genus553	Firmicutes; Thermobrachium	Firmicutes	Thermobrachium	0	0	NA	NA	NA	0	0	0	0	NA
Blood/Urine Markers → Microbiome (Linear)	none	URXMEP	Mono-ethyl phthalate (ng/mL)	RSV_genus556	Firmicutes; Acetobacterium	Firmicutes	Acetobacterium	0	0	NA	NA	NA	0	0	0	0	NA
Blood/Urine Markers → Microbiome (Linear)	none	URXMEP	Mono-ethyl phthalate (ng/mL)	RSV_genus558	Firmicutes; Eubacterium	Firmicutes	Eubacterium	0	0	NA	NA	NA	0	0	0	0	NA
Blood/Urine Markers → Microbiome (Linear)	none	URXMEP	Mono-ethyl phthalate (ng/mL)	RSV_genus559	Firmicutes; unclassified	Firmicutes	NA	0	0	NA	NA	NA	0	0	0	0	NA
Blood/Urine Markers → Microbiome (Linear)	none	URXMEP	Mono-ethyl phthalate (ng/mL)	RSV_genus564	Firmicutes; Gallicola	Firmicutes	Gallicola	0	0	NA	NA	NA	0	0	0	0	NA
Blood/Urine Markers → Microbiome (Linear)	none	URXMEP	Mono-ethyl phthalate (ng/mL)	RSV_genus572	Firmicutes; Tissierella	Firmicutes	Tissierella	0	0	NA	NA	NA	0	0	0	0	NA
Blood/Urine Markers → Microbiome (Linear)	none	URXMEP	Mono-ethyl phthalate (ng/mL)	RSV_genus573	Firmicutes; Acidaminobacter	Firmicutes	Acidaminobacter	0	0	NA	NA	NA	0	0	0	0	NA
Blood/Urine Markers → Microbiome (Linear)	none	URXMEP	Mono-ethyl phthalate (ng/mL)	RSV_genus575	Firmicutes; Guggenheimella	Firmicutes	Guggenheimella	0	0	NA	NA	NA	0	0	0	0	NA
Blood/Urine Markers → Microbiome (Linear)	none	URXMEP	Mono-ethyl phthalate (ng/mL)	RSV_genus576	Firmicutes; Anaerovorax	Firmicutes	Anaerovorax	0	0	NA	NA	NA	0	0	0	0	NA
Blood/Urine Markers → Microbiome (Linear)	none	URXMEP	Mono-ethyl phthalate (ng/mL)	RSV_genus58	Actinobacteria; unclassified	Actinobacteria	NA	0	0	NA	NA	NA	0	0	0	0	NA
Blood/Urine Markers → Microbiome (Linear)	none	URXMEP	Mono-ethyl phthalate (ng/mL)	RSV_genus585	Firmicutes; Acetatifactor	Firmicutes	Acetatifactor	0	0	NA	NA	NA	0	0	0	0	NA
Blood/Urine Markers → Microbiome (Linear)	none	URXMEP	Mono-ethyl phthalate (ng/mL)	RSV_genus586	Firmicutes; Acetitomaculum	Firmicutes	Acetitomaculum	0	0	NA	NA	NA	0	0	0	0	NA
Blood/Urine Markers → Microbiome (Linear)	none	URXMEP	Mono-ethyl phthalate (ng/mL)	RSV_genus593	Firmicutes; Cellulosilyticum	Firmicutes	Cellulosilyticum	0	0	NA	NA	NA	0	0	0	0	NA
Blood/Urine Markers → Microbiome (Linear)	none	URXMEP	Mono-ethyl phthalate (ng/mL)	RSV_genus6	Acidobacteria; unclassified	Acidobacteria	NA	0	0	NA	NA	NA	0	0	0	0	NA
Blood/Urine Markers → Microbiome (Linear)	none	URXMEP	Mono-ethyl phthalate (ng/mL)	RSV_genus61	Actinobacteria; Nocardia	Actinobacteria	Nocardia	0	0	NA	NA	NA	0	0	0	0	NA
Blood/Urine Markers → Microbiome (Linear)	none	URXMEP	Mono-ethyl phthalate (ng/mL)	RSV_genus611	Firmicutes; Lachnospiraceae_FE2018_group	Firmicutes	Lachnospiraceae_FE2018_group	0	0	NA	NA	NA	0	0	0	0	NA
Blood/Urine Markers → Microbiome (Linear)	none	URXMEP	Mono-ethyl phthalate (ng/mL)	RSV_genus612	Firmicutes; Lachnospiraceae_NC2004_group	Firmicutes	Lachnospiraceae_NC2004_group	0	0	NA	NA	NA	0	0	0	0	NA
Blood/Urine Markers → Microbiome (Linear)	none	URXMEP	Mono-ethyl phthalate (ng/mL)	RSV_genus617	Firmicutes; Lachnospiraceae_UCG-002	Firmicutes	Lachnospiraceae_UCG-002	0	0	NA	NA	NA	0	0	0	0	NA
Blood/Urine Markers → Microbiome (Linear)	none	URXMEP	Mono-ethyl phthalate (ng/mL)	RSV_genus619	Firmicutes; Lachnospiraceae_UCG-004	Firmicutes	Lachnospiraceae_UCG-004	0	0	NA	NA	NA	0	0	0	0	NA
Blood/Urine Markers → Microbiome (Linear)	none	URXMEP	Mono-ethyl phthalate (ng/mL)	RSV_genus632	Firmicutes; Syntrophococcus	Firmicutes	Syntrophococcus	0	0	NA	NA	NA	0	0	0	0	NA
Blood/Urine Markers → Microbiome (Linear)	none	URXMEP	Mono-ethyl phthalate (ng/mL)	RSV_genus634	Firmicutes; Tyzzerella_3	Firmicutes	Tyzzerella_3	0	0	NA	NA	NA	0	0	0	0	NA
Blood/Urine Markers → Microbiome (Linear)	none	URXMEP	Mono-ethyl phthalate (ng/mL)	RSV_genus641	Firmicutes; Desulfotomaculum	Firmicutes	Desulfotomaculum	0	0	NA	NA	NA	0	0	0	0	NA
Blood/Urine Markers → Microbiome (Linear)	none	URXMEP	Mono-ethyl phthalate (ng/mL)	RSV_genus643	Firmicutes; Pelotomaculum	Firmicutes	Pelotomaculum	0	0	NA	NA	NA	0	0	0	0	NA
Blood/Urine Markers → Microbiome (Linear)	none	URXMEP	Mono-ethyl phthalate (ng/mL)	RSV_genus648	Firmicutes; unclassified	Firmicutes	NA	0	0	NA	NA	NA	0	0	0	0	NA
Blood/Urine Markers → Microbiome (Linear)	none	URXMEP	Mono-ethyl phthalate (ng/mL)	RSV_genus65	Actinobacteria; Acidothermus	Actinobacteria	Acidothermus	0	0	NA	NA	NA	0	0	0	0	NA
Blood/Urine Markers → Microbiome (Linear)	none	URXMEP	Mono-ethyl phthalate (ng/mL)	RSV_genus652	Firmicutes; Terrisporobacter	Firmicutes	Terrisporobacter	0	0	NA	NA	NA	0	0	0	0	NA
Blood/Urine Markers → Microbiome (Linear)	none	URXMEP	Mono-ethyl phthalate (ng/mL)	RSV_genus653	Firmicutes; Acetanaerobacterium	Firmicutes	Acetanaerobacterium	0	0	NA	NA	NA	0	0	0	0	NA
Blood/Urine Markers → Microbiome (Linear)	none	URXMEP	Mono-ethyl phthalate (ng/mL)	RSV_genus66	Actinobacteria; Cryptosporangium	Actinobacteria	Cryptosporangium	0	0	NA	NA	NA	0	0	0	0	NA
Blood/Urine Markers → Microbiome (Linear)	none	URXMEP	Mono-ethyl phthalate (ng/mL)	RSV_genus666	Firmicutes; Pseudoflavonifractor	Firmicutes	Pseudoflavonifractor	0	0	NA	NA	NA	0	0	0	0	NA
Blood/Urine Markers → Microbiome (Linear)	none	URXMEP	Mono-ethyl phthalate (ng/mL)	RSV_genus675	Firmicutes; Ruminococcaceae_UCG-004	Firmicutes	Ruminococcaceae_UCG-004	0	0	NA	NA	NA	0	0	0	0	NA
Blood/Urine Markers → Microbiome (Linear)	none	URXMEP	Mono-ethyl phthalate (ng/mL)	RSV_genus679	Firmicutes; Ruminococcaceae_UCG-009	Firmicutes	Ruminococcaceae_UCG-009	0	0	NA	NA	NA	0	0	0	0	NA
Blood/Urine Markers → Microbiome (Linear)	none	URXMEP	Mono-ethyl phthalate (ng/mL)	RSV_genus681	Firmicutes; Ruminococcaceae_UCG-011	Firmicutes	Ruminococcaceae_UCG-011	0	0	NA	NA	NA	0	0	0	0	NA
Blood/Urine Markers → Microbiome (Linear)	none	URXMEP	Mono-ethyl phthalate (ng/mL)	RSV_genus690	Firmicutes; unclassified	Firmicutes	NA	0	0	NA	NA	NA	0	0	0	0	NA
Blood/Urine Markers → Microbiome (Linear)	none	URXMEP	Mono-ethyl phthalate (ng/mL)	RSV_genus694	Firmicutes; unclassified	Firmicutes	NA	0	0	NA	NA	NA	0	0	0	0	NA
Blood/Urine Markers → Microbiome (Linear)	none	URXMEP	Mono-ethyl phthalate (ng/mL)	RSV_genus695	Firmicutes; Caldanaerobius	Firmicutes	Caldanaerobius	0	0	NA	NA	NA	0	0	0	0	NA
Blood/Urine Markers → Microbiome (Linear)	none	URXMEP	Mono-ethyl phthalate (ng/mL)	RSV_genus699	Firmicutes; Candidatus_Stoquefichus	Firmicutes	Candidatus_Stoquefichus	0	0	NA	NA	NA	0	0	0	0	NA
Blood/Urine Markers → Microbiome (Linear)	none	URXMEP	Mono-ethyl phthalate (ng/mL)	RSV_genus7	Acidobacteria; unclassified	Acidobacteria	NA	0	0	NA	NA	NA	0	0	0	0	NA
Blood/Urine Markers → Microbiome (Linear)	none	URXMEP	Mono-ethyl phthalate (ng/mL)	RSV_genus701	Firmicutes; Coprobacillus	Firmicutes	Coprobacillus	0	0	NA	NA	NA	0	0	0	0	NA
Blood/Urine Markers → Microbiome (Linear)	none	URXMEP	Mono-ethyl phthalate (ng/mL)	RSV_genus706	Firmicutes; Erysipelotrichaceae_UCG-001	Firmicutes	Erysipelotrichaceae_UCG-001	0	0	NA	NA	NA	0	0	0	0	NA
Blood/Urine Markers → Microbiome (Linear)	none	URXMEP	Mono-ethyl phthalate (ng/mL)	RSV_genus718	Firmicutes; [Anaerorhabdus]_furcosa_group	Firmicutes	[Anaerorhabdus]_furcosa_group	0	0	NA	NA	NA	0	0	0	0	NA
Blood/Urine Markers → Microbiome (Linear)	none	URXMEP	Mono-ethyl phthalate (ng/mL)	RSV_genus724	Firmicutes; unclassified	Firmicutes	NA	0	0	NA	NA	NA	0	0	0	0	NA
Blood/Urine Markers → Microbiome (Linear)	none	URXMEP	Mono-ethyl phthalate (ng/mL)	RSV_genus727	Firmicutes; Anaerovibrio	Firmicutes	Anaerovibrio	0	0	NA	NA	NA	0	0	0	0	NA
Blood/Urine Markers → Microbiome (Linear)	none	URXMEP	Mono-ethyl phthalate (ng/mL)	RSV_genus73	Actinobacteria; unclassified	Actinobacteria	NA	0	0	NA	NA	NA	0	0	0	0	NA
Blood/Urine Markers → Microbiome (Linear)	none	URXMEP	Mono-ethyl phthalate (ng/mL)	RSV_genus738	Firmicutes; Sporomusa	Firmicutes	Sporomusa	0	0	NA	NA	NA	0	0	0	0	NA
Blood/Urine Markers → Microbiome (Linear)	none	URXMEP	Mono-ethyl phthalate (ng/mL)	RSV_genus739	Firmicutes; Thermosinus	Firmicutes	Thermosinus	0	0	NA	NA	NA	0	0	0	0	NA
Blood/Urine Markers → Microbiome (Linear)	none	URXMEP	Mono-ethyl phthalate (ng/mL)	RSV_genus743	Fusobacteria; unclassified	Fusobacteria	NA	0	0	NA	NA	NA	0	0	0	0	NA
Blood/Urine Markers → Microbiome (Linear)	none	URXMEP	Mono-ethyl phthalate (ng/mL)	RSV_genus744	Fusobacteria; Psychrilyobacter	Fusobacteria	Psychrilyobacter	0	0	NA	NA	NA	0	0	0	0	NA
Blood/Urine Markers → Microbiome (Linear)	none	URXMEP	Mono-ethyl phthalate (ng/mL)	RSV_genus748	Fusobacteria; Sebaldella	Fusobacteria	Sebaldella	0	0	NA	NA	NA	0	0	0	0	NA
Blood/Urine Markers → Microbiome (Linear)	none	URXMEP	Mono-ethyl phthalate (ng/mL)	RSV_genus753	Gemmatimonadetes; unclassified	Gemmatimonadetes	NA	0	0	NA	NA	NA	0	0	0	0	NA
Blood/Urine Markers → Microbiome (Linear)	none	URXMEP	Mono-ethyl phthalate (ng/mL)	RSV_genus756	Gemmatimonadetes; unclassified	Gemmatimonadetes	NA	0	0	NA	NA	NA	0	0	0	0	NA
Blood/Urine Markers → Microbiome (Linear)	none	URXMEP	Mono-ethyl phthalate (ng/mL)	RSV_genus76	Actinobacteria; Candidatus_Planktophila	Actinobacteria	Candidatus_Planktophila	0	0	NA	NA	NA	0	0	0	0	NA
Blood/Urine Markers → Microbiome (Linear)	none	URXMEP	Mono-ethyl phthalate (ng/mL)	RSV_genus760	Latescibacteria; unclassified	Latescibacteria	NA	0	0	NA	NA	NA	0	0	0	0	NA
Blood/Urine Markers → Microbiome (Linear)	none	URXMEP	Mono-ethyl phthalate (ng/mL)	RSV_genus761	Lentisphaerae; unclassified	Lentisphaerae	NA	0	0	NA	NA	NA	0	0	0	0	NA
Blood/Urine Markers → Microbiome (Linear)	none	URXMEP	Mono-ethyl phthalate (ng/mL)	RSV_genus763	Lentisphaerae; unclassified	Lentisphaerae	NA	0	0	NA	NA	NA	0	0	0	0	NA
Blood/Urine Markers → Microbiome (Linear)	none	URXMEP	Mono-ethyl phthalate (ng/mL)	RSV_genus764	Lentisphaerae; unclassified	Lentisphaerae	NA	0	0	NA	NA	NA	0	0	0	0	NA
Blood/Urine Markers → Microbiome (Linear)	none	URXMEP	Mono-ethyl phthalate (ng/mL)	RSV_genus765	Microgenomates; unclassified	Microgenomates	NA	0	0	NA	NA	NA	0	0	0	0	NA
Blood/Urine Markers → Microbiome (Linear)	none	URXMEP	Mono-ethyl phthalate (ng/mL)	RSV_genus767	Nitrospirae; unclassified	Nitrospirae	NA	0	0	NA	NA	NA	0	0	0	0	NA
Blood/Urine Markers → Microbiome (Linear)	none	URXMEP	Mono-ethyl phthalate (ng/mL)	RSV_genus769	Omnitrophica; unclassified	Omnitrophica	NA	0	0	NA	NA	NA	0	0	0	0	NA
Blood/Urine Markers → Microbiome (Linear)	none	URXMEP	Mono-ethyl phthalate (ng/mL)	RSV_genus77	Actinobacteria; unclassified	Actinobacteria	NA	0	0	NA	NA	NA	0	0	0	0	NA
Blood/Urine Markers → Microbiome (Linear)	none	URXMEP	Mono-ethyl phthalate (ng/mL)	RSV_genus772	Planctomycetes; unclassified	Planctomycetes	NA	0	0	NA	NA	NA	0	0	0	0	NA
Blood/Urine Markers → Microbiome (Linear)	none	URXMEP	Mono-ethyl phthalate (ng/mL)	RSV_genus775	Planctomycetes; unclassified	Planctomycetes	NA	0	0	NA	NA	NA	0	0	0	0	NA
Blood/Urine Markers → Microbiome (Linear)	none	URXMEP	Mono-ethyl phthalate (ng/mL)	RSV_genus776	Planctomycetes; AKYG587	Planctomycetes	AKYG587	0	0	NA	NA	NA	0	0	0	0	NA
Blood/Urine Markers → Microbiome (Linear)	none	URXMEP	Mono-ethyl phthalate (ng/mL)	RSV_genus777	Planctomycetes; unclassified	Planctomycetes	NA	0	0	NA	NA	NA	0	0	0	0	NA
Blood/Urine Markers → Microbiome (Linear)	none	URXMEP	Mono-ethyl phthalate (ng/mL)	RSV_genus778	Planctomycetes; SM1A02	Planctomycetes	SM1A02	0	0	NA	NA	NA	0	0	0	0	NA
Blood/Urine Markers → Microbiome (Linear)	none	URXMEP	Mono-ethyl phthalate (ng/mL)	RSV_genus779	Planctomycetes; Urania-1B-19_marine_sediment_group	Planctomycetes	Urania-1B-19_marine_sediment_group	0	0	NA	NA	NA	0	0	0	0	NA
Blood/Urine Markers → Microbiome (Linear)	none	URXMEP	Mono-ethyl phthalate (ng/mL)	RSV_genus78	Actinobacteria; Sporichthya	Actinobacteria	Sporichthya	0	0	NA	NA	NA	0	0	0	0	NA
Blood/Urine Markers → Microbiome (Linear)	none	URXMEP	Mono-ethyl phthalate (ng/mL)	RSV_genus782	Planctomycetes; CPla-4_termite_group	Planctomycetes	CPla-4_termite_group	0	0	NA	NA	NA	0	0	0	0	NA
Blood/Urine Markers → Microbiome (Linear)	none	URXMEP	Mono-ethyl phthalate (ng/mL)	RSV_genus789	Planctomycetes; Rhodopirellula	Planctomycetes	Rhodopirellula	0	0	NA	NA	NA	0	0	0	0	NA
Blood/Urine Markers → Microbiome (Linear)	none	URXMEP	Mono-ethyl phthalate (ng/mL)	RSV_genus790	Planctomycetes; Rubripirellula	Planctomycetes	Rubripirellula	0	0	NA	NA	NA	0	0	0	0	NA
Blood/Urine Markers → Microbiome (Linear)	none	URXMEP	Mono-ethyl phthalate (ng/mL)	RSV_genus792	Planctomycetes; unclassified	Planctomycetes	NA	0	0	NA	NA	NA	0	0	0	0	NA
Blood/Urine Markers → Microbiome (Linear)	none	URXMEP	Mono-ethyl phthalate (ng/mL)	RSV_genus794	Proteobacteria; Asticcacaulis	Proteobacteria	Asticcacaulis	0	0	NA	NA	NA	0	0	0	0	NA
Blood/Urine Markers → Microbiome (Linear)	none	URXMEP	Mono-ethyl phthalate (ng/mL)	RSV_genus800	Proteobacteria; Hyphomonas	Proteobacteria	Hyphomonas	0	0	NA	NA	NA	0	0	0	0	NA
Blood/Urine Markers → Microbiome (Linear)	none	URXMEP	Mono-ethyl phthalate (ng/mL)	RSV_genus801	Proteobacteria; Robiginitomaculum	Proteobacteria	Robiginitomaculum	0	0	NA	NA	NA	0	0	0	0	NA
Blood/Urine Markers → Microbiome (Linear)	none	URXMEP	Mono-ethyl phthalate (ng/mL)	RSV_genus805	Proteobacteria; unclassified	Proteobacteria	NA	0	0	NA	NA	NA	0	0	0	0	NA
Blood/Urine Markers → Microbiome (Linear)	none	URXMEP	Mono-ethyl phthalate (ng/mL)	RSV_genus809	Proteobacteria; Martelella	Proteobacteria	Martelella	0	0	NA	NA	NA	0	0	0	0	NA
Blood/Urine Markers → Microbiome (Linear)	none	URXMEP	Mono-ethyl phthalate (ng/mL)	RSV_genus811	Proteobacteria; unclassified	Proteobacteria	NA	0	0	NA	NA	NA	0	0	0	0	NA
Blood/Urine Markers → Microbiome (Linear)	none	URXMEP	Mono-ethyl phthalate (ng/mL)	RSV_genus814	Proteobacteria; Methylorosula	Proteobacteria	Methylorosula	0	0	NA	NA	NA	0	0	0	0	NA
Blood/Urine Markers → Microbiome (Linear)	none	URXMEP	Mono-ethyl phthalate (ng/mL)	RSV_genus82	Actinobacteria; Kineococcus	Actinobacteria	Kineococcus	0	0	NA	NA	NA	0	0	0	0	NA
Blood/Urine Markers → Microbiome (Linear)	none	URXMEP	Mono-ethyl phthalate (ng/mL)	RSV_genus821	Proteobacteria; Nitrobacter	Proteobacteria	Nitrobacter	0	0	NA	NA	NA	0	0	0	0	NA
Blood/Urine Markers → Microbiome (Linear)	none	URXMEP	Mono-ethyl phthalate (ng/mL)	RSV_genus822	Proteobacteria; Oligotropha	Proteobacteria	Oligotropha	0	0	NA	NA	NA	0	0	0	0	NA
Blood/Urine Markers → Microbiome (Linear)	none	URXMEP	Mono-ethyl phthalate (ng/mL)	RSV_genus824	Proteobacteria; Salinarimonas	Proteobacteria	Salinarimonas	0	0	NA	NA	NA	0	0	0	0	NA
Blood/Urine Markers → Microbiome (Linear)	none	URXMEP	Mono-ethyl phthalate (ng/mL)	RSV_genus825	Proteobacteria; Tardiphaga	Proteobacteria	Tardiphaga	0	0	NA	NA	NA	0	0	0	0	NA
Blood/Urine Markers → Microbiome (Linear)	none	URXMEP	Mono-ethyl phthalate (ng/mL)	RSV_genus830	Proteobacteria; unclassified	Proteobacteria	NA	0	0	NA	NA	NA	0	0	0	0	NA
Blood/Urine Markers → Microbiome (Linear)	none	URXMEP	Mono-ethyl phthalate (ng/mL)	RSV_genus832	Proteobacteria; Ancalomicrobium	Proteobacteria	Ancalomicrobium	0	0	NA	NA	NA	0	0	0	0	NA
Blood/Urine Markers → Microbiome (Linear)	none	URXMEP	Mono-ethyl phthalate (ng/mL)	RSV_genus837	Proteobacteria; Pelagibacterium	Proteobacteria	Pelagibacterium	0	0	NA	NA	NA	0	0	0	0	NA
Blood/Urine Markers → Microbiome (Linear)	none	URXMEP	Mono-ethyl phthalate (ng/mL)	RSV_genus854	Proteobacteria; Aminobacter	Proteobacteria	Aminobacter	0	0	NA	NA	NA	0	0	0	0	NA
Blood/Urine Markers → Microbiome (Linear)	none	URXMEP	Mono-ethyl phthalate (ng/mL)	RSV_genus855	Proteobacteria; Aquamicrobium	Proteobacteria	Aquamicrobium	0	0	NA	NA	NA	0	0	0	0	NA
Blood/Urine Markers → Microbiome (Linear)	none	URXMEP	Mono-ethyl phthalate (ng/mL)	RSV_genus858	Proteobacteria; Nitratireductor	Proteobacteria	Nitratireductor	0	0	NA	NA	NA	0	0	0	0	NA
Blood/Urine Markers → Microbiome (Linear)	none	URXMEP	Mono-ethyl phthalate (ng/mL)	RSV_genus86	Actinobacteria; unclassified	Actinobacteria	NA	0	0	NA	NA	NA	0	0	0	0	NA
Blood/Urine Markers → Microbiome (Linear)	none	URXMEP	Mono-ethyl phthalate (ng/mL)	RSV_genus860	Proteobacteria; Pseudahrensia	Proteobacteria	Pseudahrensia	0	0	NA	NA	NA	0	0	0	0	NA
Blood/Urine Markers → Microbiome (Linear)	none	URXMEP	Mono-ethyl phthalate (ng/mL)	RSV_genus868	Proteobacteria; Bauldia	Proteobacteria	Bauldia	0	0	NA	NA	NA	0	0	0	0	NA
Blood/Urine Markers → Microbiome (Linear)	none	URXMEP	Mono-ethyl phthalate (ng/mL)	RSV_genus869	Proteobacteria; Candidatus_Liberibacter	Proteobacteria	Candidatus_Liberibacter	0	0	NA	NA	NA	0	0	0	0	NA
Blood/Urine Markers → Microbiome (Linear)	none	URXMEP	Mono-ethyl phthalate (ng/mL)	RSV_genus87	Actinobacteria; Georgenia	Actinobacteria	Georgenia	0	0	NA	NA	NA	0	0	0	0	NA
Blood/Urine Markers → Microbiome (Linear)	none	URXMEP	Mono-ethyl phthalate (ng/mL)	RSV_genus872	Proteobacteria; Afifella	Proteobacteria	Afifella	0	0	NA	NA	NA	0	0	0	0	NA
Blood/Urine Markers → Microbiome (Linear)	none	URXMEP	Mono-ethyl phthalate (ng/mL)	RSV_genus873	Proteobacteria; Methyloligella	Proteobacteria	Methyloligella	0	0	NA	NA	NA	0	0	0	0	NA
Blood/Urine Markers → Microbiome (Linear)	none	URXMEP	Mono-ethyl phthalate (ng/mL)	RSV_genus875	Proteobacteria; Parvibaculum	Proteobacteria	Parvibaculum	0	0	NA	NA	NA	0	0	0	0	NA
Blood/Urine Markers → Microbiome (Linear)	none	URXMEP	Mono-ethyl phthalate (ng/mL)	RSV_genus876	Proteobacteria; Aquabacter	Proteobacteria	Aquabacter	0	0	NA	NA	NA	0	0	0	0	NA
Blood/Urine Markers → Microbiome (Linear)	none	URXMEP	Mono-ethyl phthalate (ng/mL)	RSV_genus880	Proteobacteria; Pseudoxanthobacter	Proteobacteria	Pseudoxanthobacter	0	0	NA	NA	NA	0	0	0	0	NA
Blood/Urine Markers → Microbiome (Linear)	none	URXMEP	Mono-ethyl phthalate (ng/mL)	RSV_genus883	Proteobacteria; Xanthobacter	Proteobacteria	Xanthobacter	0	0	NA	NA	NA	0	0	0	0	NA
Blood/Urine Markers → Microbiome (Linear)	none	URXMEP	Mono-ethyl phthalate (ng/mL)	RSV_genus884	Proteobacteria; Amaricoccus	Proteobacteria	Amaricoccus	0	0	NA	NA	NA	0	0	0	0	NA
Blood/Urine Markers → Microbiome (Linear)	none	URXMEP	Mono-ethyl phthalate (ng/mL)	RSV_genus885	Proteobacteria; Defluviimonas	Proteobacteria	Defluviimonas	0	0	NA	NA	NA	0	0	0	0	NA
Blood/Urine Markers → Microbiome (Linear)	none	URXMEP	Mono-ethyl phthalate (ng/mL)	RSV_genus886	Proteobacteria; Falsirhodobacter	Proteobacteria	Falsirhodobacter	0	0	NA	NA	NA	0	0	0	0	NA
Blood/Urine Markers → Microbiome (Linear)	none	URXMEP	Mono-ethyl phthalate (ng/mL)	RSV_genus889	Proteobacteria; Maribius	Proteobacteria	Maribius	0	0	NA	NA	NA	0	0	0	0	NA
Blood/Urine Markers → Microbiome (Linear)	none	URXMEP	Mono-ethyl phthalate (ng/mL)	RSV_genus890	Proteobacteria; Marivita	Proteobacteria	Marivita	0	0	NA	NA	NA	0	0	0	0	NA
Blood/Urine Markers → Microbiome (Linear)	none	URXMEP	Mono-ethyl phthalate (ng/mL)	RSV_genus893	Proteobacteria; Paenirhodobacter	Proteobacteria	Paenirhodobacter	0	0	NA	NA	NA	0	0	0	0	NA
Blood/Urine Markers → Microbiome (Linear)	none	URXMEP	Mono-ethyl phthalate (ng/mL)	RSV_genus896	Proteobacteria; Profundibacterium	Proteobacteria	Profundibacterium	0	0	NA	NA	NA	0	0	0	0	NA
Blood/Urine Markers → Microbiome (Linear)	none	URXMEP	Mono-ethyl phthalate (ng/mL)	RSV_genus899	Proteobacteria; Ruegeria	Proteobacteria	Ruegeria	0	0	NA	NA	NA	0	0	0	0	NA
Blood/Urine Markers → Microbiome (Linear)	none	URXMEP	Mono-ethyl phthalate (ng/mL)	RSV_genus90	Actinobacteria; unclassified	Actinobacteria	NA	0	0	NA	NA	NA	0	0	0	0	NA
Blood/Urine Markers → Microbiome (Linear)	none	URXMEP	Mono-ethyl phthalate (ng/mL)	RSV_genus904	Proteobacteria; Acidiphilium	Proteobacteria	Acidiphilium	0	0	NA	NA	NA	0	0	0	0	NA
Blood/Urine Markers → Microbiome (Linear)	none	URXMEP	Mono-ethyl phthalate (ng/mL)	RSV_genus905	Proteobacteria; Acidisoma	Proteobacteria	Acidisoma	0	0	NA	NA	NA	0	0	0	0	NA
Blood/Urine Markers → Microbiome (Linear)	none	URXMEP	Mono-ethyl phthalate (ng/mL)	RSV_genus908	Proteobacteria; Belnapia	Proteobacteria	Belnapia	0	0	NA	NA	NA	0	0	0	0	NA
Blood/Urine Markers → Microbiome (Linear)	none	URXMEP	Mono-ethyl phthalate (ng/mL)	RSV_genus909	Proteobacteria; Craurococcus	Proteobacteria	Craurococcus	0	0	NA	NA	NA	0	0	0	0	NA
Blood/Urine Markers → Microbiome (Linear)	none	URXMEP	Mono-ethyl phthalate (ng/mL)	RSV_genus910	Proteobacteria; Gluconacetobacter	Proteobacteria	Gluconacetobacter	0	0	NA	NA	NA	0	0	0	0	NA
Blood/Urine Markers → Microbiome (Linear)	none	URXMEP	Mono-ethyl phthalate (ng/mL)	RSV_genus916	Proteobacteria; Saccharibacter	Proteobacteria	Saccharibacter	0	0	NA	NA	NA	0	0	0	0	NA
Blood/Urine Markers → Microbiome (Linear)	none	URXMEP	Mono-ethyl phthalate (ng/mL)	RSV_genus92	Actinobacteria; Demequina	Actinobacteria	Demequina	0	0	NA	NA	NA	0	0	0	0	NA
Blood/Urine Markers → Microbiome (Linear)	none	URXMEP	Mono-ethyl phthalate (ng/mL)	RSV_genus920	Proteobacteria; unclassified	Proteobacteria	NA	0	0	NA	NA	NA	0	0	0	0	NA
Blood/Urine Markers → Microbiome (Linear)	none	URXMEP	Mono-ethyl phthalate (ng/mL)	RSV_genus921	Proteobacteria; unclassified	Proteobacteria	NA	0	0	NA	NA	NA	0	0	0	0	NA
Blood/Urine Markers → Microbiome (Linear)	none	URXMEP	Mono-ethyl phthalate (ng/mL)	RSV_genus922	Proteobacteria; unclassified	Proteobacteria	NA	0	0	NA	NA	NA	0	0	0	0	NA
Blood/Urine Markers → Microbiome (Linear)	none	URXMEP	Mono-ethyl phthalate (ng/mL)	RSV_genus925	Proteobacteria; AEGEAN-169_marine_group	Proteobacteria	AEGEAN-169_marine_group	0	0	NA	NA	NA	0	0	0	0	NA
Blood/Urine Markers → Microbiome (Linear)	none	URXMEP	Mono-ethyl phthalate (ng/mL)	RSV_genus929	Proteobacteria; Magnetospirillum	Proteobacteria	Magnetospirillum	0	0	NA	NA	NA	0	0	0	0	NA
Blood/Urine Markers → Microbiome (Linear)	none	URXMEP	Mono-ethyl phthalate (ng/mL)	RSV_genus93	Actinobacteria; unclassified	Actinobacteria	NA	0	0	NA	NA	NA	0	0	0	0	NA
Blood/Urine Markers → Microbiome (Linear)	none	URXMEP	Mono-ethyl phthalate (ng/mL)	RSV_genus933	Proteobacteria; Telmatospirillum	Proteobacteria	Telmatospirillum	0	0	NA	NA	NA	0	0	0	0	NA
Blood/Urine Markers → Microbiome (Linear)	none	URXMEP	Mono-ethyl phthalate (ng/mL)	RSV_genus935	Proteobacteria; Candidatus_Alysiosphaera	Proteobacteria	Candidatus_Alysiosphaera	0	0	NA	NA	NA	0	0	0	0	NA
Blood/Urine Markers → Microbiome (Linear)	none	URXMEP	Mono-ethyl phthalate (ng/mL)	RSV_genus939	Proteobacteria; unclassified	Proteobacteria	NA	0	0	NA	NA	NA	0	0	0	0	NA
Blood/Urine Markers → Microbiome (Linear)	none	URXMEP	Mono-ethyl phthalate (ng/mL)	RSV_genus946	Proteobacteria; Rickettsia	Proteobacteria	Rickettsia	0	0	NA	NA	NA	0	0	0	0	NA
Blood/Urine Markers → Microbiome (Linear)	none	URXMEP	Mono-ethyl phthalate (ng/mL)	RSV_genus951	Proteobacteria; unclassified	Proteobacteria	NA	0	0	NA	NA	NA	0	0	0	0	NA
Blood/Urine Markers → Microbiome (Linear)	none	URXMEP	Mono-ethyl phthalate (ng/mL)	RSV_genus962	Proteobacteria; unclassified	Proteobacteria	NA	0	0	NA	NA	NA	0	0	0	0	NA
Blood/Urine Markers → Microbiome (Linear)	none	URXMEP	Mono-ethyl phthalate (ng/mL)	RSV_genus97	Actinobacteria; Kytococcus	Actinobacteria	Kytococcus	0	0	NA	NA	NA	0	0	0	0	NA
Blood/Urine Markers → Microbiome (Linear)	none	URXMEP	Mono-ethyl phthalate (ng/mL)	RSV_genus975	Proteobacteria; unclassified	Proteobacteria	NA	0	0	NA	NA	NA	0	0	0	0	NA
Blood/Urine Markers → Microbiome (Linear)	none	URXMEP	Mono-ethyl phthalate (ng/mL)	RSV_genus976	Proteobacteria; Achromobacter	Proteobacteria	Achromobacter	0	0	NA	NA	NA	0	0	0	0	NA
Blood/Urine Markers → Microbiome (Linear)	none	URXMEP	Mono-ethyl phthalate (ng/mL)	RSV_genus977	Proteobacteria; Advenella	Proteobacteria	Advenella	0	0	NA	NA	NA	0	0	0	0	NA
Blood/Urine Markers → Microbiome (Linear)	none	URXMEP	Mono-ethyl phthalate (ng/mL)	RSV_genus98	Actinobacteria; Mobilicoccus	Actinobacteria	Mobilicoccus	0	0	NA	NA	NA	0	0	0	0	NA
Blood/Urine Markers → Microbiome (Linear)	none	URXMEP	Mono-ethyl phthalate (ng/mL)	RSV_genus981	Proteobacteria; GKS98_freshwater_group	Proteobacteria	GKS98_freshwater_group	0	0	NA	NA	NA	0	0	0	0	NA
Blood/Urine Markers → Microbiome (Linear)	none	URXMEP	Mono-ethyl phthalate (ng/mL)	RSV_genus982	Proteobacteria; Kerstersia	Proteobacteria	Kerstersia	0	0	NA	NA	NA	0	0	0	0	NA
Blood/Urine Markers → Microbiome (Linear)	none	URXMEP	Mono-ethyl phthalate (ng/mL)	RSV_genus985	Proteobacteria; Oligella	Proteobacteria	Oligella	0	0	NA	NA	NA	0	0	0	0	NA
Blood/Urine Markers → Microbiome (Linear)	none	URXMEP	Mono-ethyl phthalate (ng/mL)	RSV_genus989	Proteobacteria; Pusillimonas	Proteobacteria	Pusillimonas	0	0	NA	NA	NA	0	0	0	0	NA
Blood/Urine Markers → Microbiome (Linear)	none	URXMEP	Mono-ethyl phthalate (ng/mL)	RSV_genus994	Proteobacteria; Limnobacter	Proteobacteria	Limnobacter	0	0	NA	NA	NA	0	0	0	0	NA
Blood/Urine Markers → Microbiome (Linear)	none	URXMEP	Mono-ethyl phthalate (ng/mL)	RSV_genus995	Proteobacteria; unclassified	Proteobacteria	NA	0	0	NA	NA	NA	0	0	0	0	NA
Blood/Urine Markers → Microbiome (Linear)	none	URXMEP	Mono-ethyl phthalate (ng/mL)	RSV_genus996	Proteobacteria; Pandoraea	Proteobacteria	Pandoraea	0	0	NA	NA	NA	0	0	0	0	NA
Blood/Urine Markers → Microbiome (Linear)	none	URXMHH	Mono-2-ethyl-5-hydroxyhexyl phthalate	RSV_genus10	Acidobacteria; Bryobacter	Acidobacteria	Bryobacter	-2.15355846907805e-09	2.57620188727734e-09	0.413576594504586	0.641623633515983	0.196182737776245	0	0	0	0	-0.835943207600878
Blood/Urine Markers → Microbiome (Linear)	none	URXMHH	Mono-2-ethyl-5-hydroxyhexyl phthalate	RSV_genus1002	Proteobacteria; Aquabacterium	Proteobacteria	Aquabacterium	1.11182989573276e-09	8.53345399601734e-10	0.208176856166166	0.641623633515983	0.196182737776245	0	0	0	0	1.30290723574728
Blood/Urine Markers → Microbiome (Linear)	none	URXMHH	Mono-2-ethyl-5-hydroxyhexyl phthalate	RSV_genus1005	Proteobacteria; Caenimonas	Proteobacteria	Caenimonas	5.34643528800996e-10	6.22132090929039e-10	0.400847811899123	0.641623633515983	0.196182737776245	0	0	0	0	0.859373011931607
Blood/Urine Markers → Microbiome (Linear)	none	URXMHH	Mono-2-ethyl-5-hydroxyhexyl phthalate	RSV_genus1007	Proteobacteria; Curvibacter	Proteobacteria	Curvibacter	3.50893086260698e-08	3.09490231925303e-08	0.2709913443562	0.641623633515983	0.196182737776245	0	0	0	0	1.13377758024165
Blood/Urine Markers → Microbiome (Linear)	none	URXMHH	Mono-2-ethyl-5-hydroxyhexyl phthalate	RSV_genus1008	Proteobacteria; Delftia	Proteobacteria	Delftia	-3.49481252168621e-10	3.70404456902349e-10	0.357262793802761	0.641623633515983	0.196182737776245	0	0	0	0	-0.943512545964736
Blood/Urine Markers → Microbiome (Linear)	none	URXMHH	Mono-2-ethyl-5-hydroxyhexyl phthalate	RSV_genus101	Actinobacteria; Janibacter	Actinobacteria	Janibacter	-7.1706852028363e-09	6.57242424213361e-09	0.288904550790708	0.641623633515983	0.196182737776245	0	0	0	0	-1.0910259196093
Blood/Urine Markers → Microbiome (Linear)	none	URXMHH	Mono-2-ethyl-5-hydroxyhexyl phthalate	RSV_genus1010	Proteobacteria; Extensimonas	Proteobacteria	Extensimonas	-1.53213557333346e-09	7.89155581122657e-10	0.067177911299953	0.641623633515983	0.196182737776245	0	0	0	0	-1.94148734417342
Blood/Urine Markers → Microbiome (Linear)	none	URXMHH	Mono-2-ethyl-5-hydroxyhexyl phthalate	RSV_genus1016	Proteobacteria; unclassified	Proteobacteria	NA	-1.13650777855088e-07	1.0890247352508e-07	0.309766917729445	0.641623633515983	0.196182737776245	0	0	0	0	-1.04360143692158
Blood/Urine Markers → Microbiome (Linear)	none	URXMHH	Mono-2-ethyl-5-hydroxyhexyl phthalate	RSV_genus1017	Proteobacteria; Ottowia	Proteobacteria	Ottowia	-1.35445271802179e-07	1.10528705146193e-07	0.235387092798927	0.641623633515983	0.196182737776245	0	0	0	0	-1.22543072971885
Blood/Urine Markers → Microbiome (Linear)	none	URXMHH	Mono-2-ethyl-5-hydroxyhexyl phthalate	RSV_genus1021	Proteobacteria; Pseudorhodoferax	Proteobacteria	Pseudorhodoferax	-1.08952217178952e-09	1.34737681490143e-09	0.428740689123789	0.641623633515983	0.196182737776245	0	0	0	0	-0.808624699297075
Blood/Urine Markers → Microbiome (Linear)	none	URXMHH	Mono-2-ethyl-5-hydroxyhexyl phthalate	RSV_genus1022	Proteobacteria; Ramlibacter	Proteobacteria	Ramlibacter	-3.36100564806724e-10	3.67732652289157e-10	0.37218039490295	0.641623633515983	0.196182737776245	0	0	0	0	-0.913980748553271
Blood/Urine Markers → Microbiome (Linear)	none	URXMHH	Mono-2-ethyl-5-hydroxyhexyl phthalate	RSV_genus1024	Proteobacteria; Rhodoferax	Proteobacteria	Rhodoferax	-1.00451183955411e-10	1.00142555683372e-10	0.328425987015461	0.641623633515983	0.196182737776245	0	0	0	0	-1.00308188931201
Blood/Urine Markers → Microbiome (Linear)	none	URXMHH	Mono-2-ethyl-5-hydroxyhexyl phthalate	RSV_genus1026	Proteobacteria; Rubrivivax	Proteobacteria	Rubrivivax	-6.71468739348266e-11	8.30606151632202e-11	0.428862302713792	0.641623633515983	0.196182737776245	0	0	0	0	-0.808408098144687
Blood/Urine Markers → Microbiome (Linear)	none	URXMHH	Mono-2-ethyl-5-hydroxyhexyl phthalate	RSV_genus103	Actinobacteria; unclassified	Actinobacteria	NA	-1.44995641780942e-10	1.75365925947191e-10	0.418603529317267	0.641623633515983	0.196182737776245	0	0	0	0	-0.826817644293145
Blood/Urine Markers → Microbiome (Linear)	none	URXMHH	Mono-2-ethyl-5-hydroxyhexyl phthalate	RSV_genus1031	Proteobacteria; Variovorax	Proteobacteria	Variovorax	-8.58242503340806e-11	1.07564364082319e-10	0.434795351244975	0.641623633515983	0.196182737776245	0	0	0	0	-0.797887395758686
Blood/Urine Markers → Microbiome (Linear)	none	URXMHH	Mono-2-ethyl-5-hydroxyhexyl phthalate	RSV_genus1032	Proteobacteria; Xenophilus	Proteobacteria	Xenophilus	2.86956060333496e-09	2.76957801147084e-09	0.313162980012817	0.641623633515983	0.196182737776245	0	0	0	0	1.03610029811401
Blood/Urine Markers → Microbiome (Linear)	none	URXMHH	Mono-2-ethyl-5-hydroxyhexyl phthalate	RSV_genus1036	Proteobacteria; Duganella	Proteobacteria	Duganella	1.34410633284921e-09	1.61352298779821e-09	0.415179454467821	0.641623633515983	0.196182737776245	0	0	0	0	0.833025834161407
Blood/Urine Markers → Microbiome (Linear)	none	URXMHH	Mono-2-ethyl-5-hydroxyhexyl phthalate	RSV_genus1040	Proteobacteria; Massilia	Proteobacteria	Massilia	-1.73897926874505e-09	1.41462224622707e-09	0.23397052737122	0.641623633515983	0.196182737776245	0	0	0	0	-1.22928878955712
Blood/Urine Markers → Microbiome (Linear)	none	URXMHH	Mono-2-ethyl-5-hydroxyhexyl phthalate	RSV_genus1044	Proteobacteria; Pseudoduganella	Proteobacteria	Pseudoduganella	-9.2530534391854e-10	1.0123904090794e-09	0.372180394902951	0.641623633515983	0.196182737776245	0	0	0	0	-0.913980748553271
Blood/Urine Markers → Microbiome (Linear)	none	URXMHH	Mono-2-ethyl-5-hydroxyhexyl phthalate	RSV_genus1045	Proteobacteria; Undibacterium	Proteobacteria	Undibacterium	-3.0186225705507e-10	3.39720939804076e-10	0.385351260199198	0.641623633515983	0.196182737776245	0	0	0	0	-0.888559466570299
Blood/Urine Markers → Microbiome (Linear)	none	URXMHH	Mono-2-ethyl-5-hydroxyhexyl phthalate	RSV_genus1046	Proteobacteria; unclassified	Proteobacteria	NA	-7.55159946233411e-10	5.164041844526e-10	0.159992064077081	0.641623633515983	0.196182737776245	0	0	0	0	-1.4623428100876
Blood/Urine Markers → Microbiome (Linear)	none	URXMHH	Mono-2-ethyl-5-hydroxyhexyl phthalate	RSV_genus1047	Proteobacteria; Hydrogenophilus	Proteobacteria	Hydrogenophilus	-4.94728560828937e-11	4.29426209807857e-11	0.263583217943836	0.641623633515983	0.196182737776245	0	0	0	0	-1.15206885264479
Blood/Urine Markers → Microbiome (Linear)	none	URXMHH	Mono-2-ethyl-5-hydroxyhexyl phthalate	RSV_genus1049	Proteobacteria; Tepidiphilus	Proteobacteria	Tepidiphilus	-1.30352410394523e-09	1.3962077595777e-09	0.362215212740022	0.641623633515983	0.196182737776245	0	0	0	0	-0.933617575896791
Blood/Urine Markers → Microbiome (Linear)	none	URXMHH	Mono-2-ethyl-5-hydroxyhexyl phthalate	RSV_genus105	Actinobacteria; Ornithinimicrobium	Actinobacteria	Ornithinimicrobium	-5.06726454116647e-10	5.97473754710678e-10	0.406931983756175	0.641623633515983	0.196182737776245	0	0	0	0	-0.848115001071513
Blood/Urine Markers → Microbiome (Linear)	none	URXMHH	Mono-2-ethyl-5-hydroxyhexyl phthalate	RSV_genus1050	Proteobacteria; Methylobacillus	Proteobacteria	Methylobacillus	2.37304971655865e-08	2.64706683629127e-08	0.381213514651691	0.641623633515983	0.196182737776245	0	0	0	0	0.896482734785594
Blood/Urine Markers → Microbiome (Linear)	none	URXMHH	Mono-2-ethyl-5-hydroxyhexyl phthalate	RSV_genus1051	Proteobacteria; Methylophilus	Proteobacteria	Methylophilus	-8.72650500899397e-10	7.99002714842915e-10	0.288412202466339	0.641623633515983	0.196182737776245	0	0	0	0	-1.09217463806861
Blood/Urine Markers → Microbiome (Linear)	none	URXMHH	Mono-2-ethyl-5-hydroxyhexyl phthalate	RSV_genus1057	Proteobacteria; Bergeriella	Proteobacteria	Bergeriella	-8.9064406966782e-11	7.21429939874502e-11	0.232047916345046	0.641623633515983	0.196182737776245	0	0	0	0	-1.23455379440276
Blood/Urine Markers → Microbiome (Linear)	none	URXMHH	Mono-2-ethyl-5-hydroxyhexyl phthalate	RSV_genus1059	Proteobacteria; Deefgea	Proteobacteria	Deefgea	-5.96888646764176e-10	6.66629282420712e-10	0.38178596523415	0.641623633515983	0.196182737776245	0	0	0	0	-0.8953831799838
Blood/Urine Markers → Microbiome (Linear)	none	URXMHH	Mono-2-ethyl-5-hydroxyhexyl phthalate	RSV_genus1060	Proteobacteria; Eikenella	Proteobacteria	Eikenella	-1.04887346691137e-07	9.77612830840607e-08	0.296757810466841	0.641623633515983	0.196182737776245	0	0	0	0	-1.07289249263381
Blood/Urine Markers → Microbiome (Linear)	none	URXMHH	Mono-2-ethyl-5-hydroxyhexyl phthalate	RSV_genus1061	Proteobacteria; Kingella	Proteobacteria	Kingella	7.67956745541218e-08	6.80735423253851e-08	0.27331032767449	0.641623633515983	0.196182737776245	0	0	0	0	1.12812807929174
Blood/Urine Markers → Microbiome (Linear)	none	URXMHH	Mono-2-ethyl-5-hydroxyhexyl phthalate	RSV_genus1062	Proteobacteria; unclassified	Proteobacteria	NA	2.78015687414474e-08	1.86052589576449e-08	0.151523911853175	0.641623633515983	0.196182737776245	0	0	0	0	1.49428550307943
Blood/Urine Markers → Microbiome (Linear)	none	URXMHH	Mono-2-ethyl-5-hydroxyhexyl phthalate	RSV_genus1065	Proteobacteria; Snodgrassella	Proteobacteria	Snodgrassella	-5.39636523201488e-11	6.61927499320771e-11	0.425031194770702	0.641623633515983	0.196182737776245	0	0	0	0	-0.81525019545982
Blood/Urine Markers → Microbiome (Linear)	none	URXMHH	Mono-2-ethyl-5-hydroxyhexyl phthalate	RSV_genus1071	Proteobacteria; 12up	Proteobacteria	12up	-7.48227404463045e-11	7.122301424214e-11	0.306648305585325	0.641623633515983	0.196182737776245	0	0	0	0	-1.05054161555037
Blood/Urine Markers → Microbiome (Linear)	none	URXMHH	Mono-2-ethyl-5-hydroxyhexyl phthalate	RSV_genus1073	Proteobacteria; Azospira	Proteobacteria	Azospira	-6.03907445714464e-10	4.74121170201652e-10	0.218117247446493	0.641623633515983	0.196182737776245	0	0	0	0	-1.27374073057656
Blood/Urine Markers → Microbiome (Linear)	none	URXMHH	Mono-2-ethyl-5-hydroxyhexyl phthalate	RSV_genus1075	Proteobacteria; Candidatus_Accumulibacter	Proteobacteria	Candidatus_Accumulibacter	1.8287636653096e-09	1.81756016344624e-09	0.326979530366733	0.641623633515983	0.196182737776245	0	0	0	0	1.00616403357021
Blood/Urine Markers → Microbiome (Linear)	none	URXMHH	Mono-2-ethyl-5-hydroxyhexyl phthalate	RSV_genus1076	Proteobacteria; Dechloromonas	Proteobacteria	Dechloromonas	-2.88754964558692e-08	3.1152231078252e-08	0.365595699479301	0.641623633515983	0.196182737776245	0	0	0	0	-0.926915840580924
Blood/Urine Markers → Microbiome (Linear)	none	URXMHH	Mono-2-ethyl-5-hydroxyhexyl phthalate	RSV_genus1077	Proteobacteria; Methyloversatilis	Proteobacteria	Methyloversatilis	-1.64336946731981e-10	2.01028644447711e-10	0.423787196541745	0.641623633515983	0.196182737776245	0	0	0	0	-0.817480251053109
Blood/Urine Markers → Microbiome (Linear)	none	URXMHH	Mono-2-ethyl-5-hydroxyhexyl phthalate	RSV_genus1078	Proteobacteria; unclassified	Proteobacteria	NA	-1.05996360127211e-10	1.09519525460969e-10	0.345288193692588	0.641623633515983	0.196182737776245	0	0	0	0	-0.967830710378551
Blood/Urine Markers → Microbiome (Linear)	none	URXMHH	Mono-2-ethyl-5-hydroxyhexyl phthalate	RSV_genus109	Actinobacteria; Tetrasphaera	Actinobacteria	Tetrasphaera	-4.0178188312895e-11	4.81825822353928e-11	0.414713210420685	0.641623633515983	0.196182737776245	0	0	0	0	-0.833873703916637
Blood/Urine Markers → Microbiome (Linear)	none	URXMHH	Mono-2-ethyl-5-hydroxyhexyl phthalate	RSV_genus1094	Proteobacteria; unclassified	Proteobacteria	NA	-1.19388428122139e-08	5.25659179050061e-09	0.0349503252392173	0.641623633515983	0.196182737776245	0	0	0	0	-2.2712136091277
Blood/Urine Markers → Microbiome (Linear)	none	URXMHH	Mono-2-ethyl-5-hydroxyhexyl phthalate	RSV_genus1097	Proteobacteria; Desulfovibrio	Proteobacteria	Desulfovibrio	-6.57649482206415e-09	6.85061604289251e-09	0.349120547599941	0.641623633515983	0.196182737776245	0	0	0	0	-0.959985902127333
Blood/Urine Markers → Microbiome (Linear)	none	URXMHH	Mono-2-ethyl-5-hydroxyhexyl phthalate	RSV_genus11	Acidobacteria; Candidatus_Solibacter	Acidobacteria	Candidatus_Solibacter	-1.02184252588018e-09	1.14147434369793e-09	0.38188380972326	0.641623633515983	0.196182737776245	0	0	0	0	-0.895195351101642
Blood/Urine Markers → Microbiome (Linear)	none	URXMHH	Mono-2-ethyl-5-hydroxyhexyl phthalate	RSV_genus1106	Proteobacteria; unclassified	Proteobacteria	NA	4.82159373892548e-09	5.28921570539389e-09	0.373406303244206	0.641623633515983	0.196182737776245	0	0	0	0	0.911589545120738
Blood/Urine Markers → Microbiome (Linear)	none	URXMHH	Mono-2-ethyl-5-hydroxyhexyl phthalate	RSV_genus1107	Proteobacteria; unclassified	Proteobacteria	NA	-2.78804628573491e-10	3.08418713893452e-10	0.377325003632159	0.641623633515983	0.196182737776245	0	0	0	0	-0.903980906521151
Blood/Urine Markers → Microbiome (Linear)	none	URXMHH	Mono-2-ethyl-5-hydroxyhexyl phthalate	RSV_genus1109	Proteobacteria; Haliangium	Proteobacteria	Haliangium	-3.31853123257582e-10	3.48455206580789e-10	0.352876217280819	0.641623633515983	0.196182737776245	0	0	0	0	-0.952355186521346
Blood/Urine Markers → Microbiome (Linear)	none	URXMHH	Mono-2-ethyl-5-hydroxyhexyl phthalate	RSV_genus1112	Proteobacteria; unclassified	Proteobacteria	NA	-2.74492870318343e-12	3.00326752782085e-12	0.372180394902951	0.641623633515983	0.196182737776245	0	0	0	0	-0.913980748553271
Blood/Urine Markers → Microbiome (Linear)	none	URXMHH	Mono-2-ethyl-5-hydroxyhexyl phthalate	RSV_genus1114	Proteobacteria; unclassified	Proteobacteria	NA	-2.94385472571206e-09	3.57701394848059e-09	0.420722315850291	0.641623633515983	0.196182737776245	0	0	0	0	-0.822992241045783
Blood/Urine Markers → Microbiome (Linear)	none	URXMHH	Mono-2-ethyl-5-hydroxyhexyl phthalate	RSV_genus1117	Proteobacteria; Phaselicystis	Proteobacteria	Phaselicystis	4.13010223154324e-10	4.69234740626616e-10	0.389760302908743	0.641623633515983	0.196182737776245	0	0	0	0	0.880178271972767
Blood/Urine Markers → Microbiome (Linear)	none	URXMHH	Mono-2-ethyl-5-hydroxyhexyl phthalate	RSV_genus1118	Proteobacteria; Byssovorax	Proteobacteria	Byssovorax	-2.62728922062051e-11	3.19236207777852e-11	0.420722315850291	0.641623633515983	0.196182737776245	0	0	0	0	-0.822992241045783
Blood/Urine Markers → Microbiome (Linear)	none	URXMHH	Mono-2-ethyl-5-hydroxyhexyl phthalate	RSV_genus1123	Proteobacteria; unclassified	Proteobacteria	NA	-4.69367284378951e-10	4.37867353903581e-10	0.297174791340219	0.641623633515983	0.196182737776245	0	0	0	0	-1.0719394359834
Blood/Urine Markers → Microbiome (Linear)	none	URXMHH	Mono-2-ethyl-5-hydroxyhexyl phthalate	RSV_genus1124	Proteobacteria; unclassified	Proteobacteria	NA	-3.72074262310314e-10	3.76070498948437e-10	0.334913527857552	0.641623633515983	0.196182737776245	0	0	0	0	-0.989373703469703
Blood/Urine Markers → Microbiome (Linear)	none	URXMHH	Mono-2-ethyl-5-hydroxyhexyl phthalate	RSV_genus1125	Proteobacteria; unclassified	Proteobacteria	NA	-2.49845500423792e-09	2.13228452032684e-09	0.255791002063882	0.641623633515983	0.196182737776245	0	0	0	0	-1.1717268405883
Blood/Urine Markers → Microbiome (Linear)	none	URXMHH	Mono-2-ethyl-5-hydroxyhexyl phthalate	RSV_genus1126	Proteobacteria; unclassified	Proteobacteria	NA	1.14874328606378e-10	1.24096385191677e-10	0.366218186966371	0.641623633515983	0.196182737776245	0	0	0	0	0.925686339927996
Blood/Urine Markers → Microbiome (Linear)	none	URXMHH	Mono-2-ethyl-5-hydroxyhexyl phthalate	RSV_genus113	Actinobacteria; Clavibacter	Actinobacteria	Clavibacter	-1.26747404835398e-08	1.59620025102536e-08	0.436968102770911	0.641623633515983	0.196182737776245	0	0	0	0	-0.794057041113596
Blood/Urine Markers → Microbiome (Linear)	none	URXMHH	Mono-2-ethyl-5-hydroxyhexyl phthalate	RSV_genus1132	Proteobacteria; Arcobacter	Proteobacteria	Arcobacter	-2.56489010017617e-10	2.083609347972e-10	0.233350105809702	0.641623633515983	0.196182737776245	0	0	0	0	-1.23098415865364
Blood/Urine Markers → Microbiome (Linear)	none	URXMHH	Mono-2-ethyl-5-hydroxyhexyl phthalate	RSV_genus1133	Proteobacteria; Campylobacter	Proteobacteria	Campylobacter	-4.13190953996299e-07	3.81972295195569e-07	0.292911289391098	0.641623633515983	0.196182737776245	0	0	0	0	-1.08173016523292
Blood/Urine Markers → Microbiome (Linear)	none	URXMHH	Mono-2-ethyl-5-hydroxyhexyl phthalate	RSV_genus1140	Proteobacteria; unclassified	Proteobacteria	NA	-2.166563655831e-11	2.27024591385389e-11	0.351901645809978	0.641623633515983	0.196182737776245	0	0	0	0	-0.954329943998497
Blood/Urine Markers → Microbiome (Linear)	none	URXMHH	Mono-2-ethyl-5-hydroxyhexyl phthalate	RSV_genus1142	Proteobacteria; unclassified	Proteobacteria	NA	-6.00386949085915e-12	6.02475887104267e-12	0.33151438107198	0.641623633515983	0.196182737776245	0	0	0	0	-0.996532744192647
Blood/Urine Markers → Microbiome (Linear)	none	URXMHH	Mono-2-ethyl-5-hydroxyhexyl phthalate	RSV_genus1143	Proteobacteria; Aeromonas	Proteobacteria	Aeromonas	-6.80725037910484e-09	8.3073983359767e-09	0.42270687814473	0.641623633515983	0.196182737776245	0	0	0	0	-0.819420244918894
Blood/Urine Markers → Microbiome (Linear)	none	URXMHH	Mono-2-ethyl-5-hydroxyhexyl phthalate	RSV_genus1144	Proteobacteria; unclassified	Proteobacteria	NA	-6.1762720410496e-11	7.8154125741632e-11	0.439123939009438	0.641623633515983	0.196182737776245	0	0	0	0	-0.790268201766801
Blood/Urine Markers → Microbiome (Linear)	none	URXMHH	Mono-2-ethyl-5-hydroxyhexyl phthalate	RSV_genus1145	Proteobacteria; Tolumonas	Proteobacteria	Tolumonas	-2.76039649346734e-10	2.38892731879792e-10	0.262212044928117	0.641623633515983	0.196182737776245	0	0	0	0	-1.15549622282202
Blood/Urine Markers → Microbiome (Linear)	none	URXMHH	Mono-2-ethyl-5-hydroxyhexyl phthalate	RSV_genus1148	Proteobacteria; unclassified	Proteobacteria	NA	-1.42798295239596e-10	1.42335367094098e-10	0.328345860246161	0.641623633515983	0.196182737776245	0	0	0	0	-1.00325237609562
Blood/Urine Markers → Microbiome (Linear)	none	URXMHH	Mono-2-ethyl-5-hydroxyhexyl phthalate	RSV_genus115	Actinobacteria; Curtobacterium	Actinobacteria	Curtobacterium	-1.21275149778629e-09	9.88306348208864e-10	0.234773094078635	0.641623633515983	0.196182737776245	0	0	0	0	-1.2271007871033
Blood/Urine Markers → Microbiome (Linear)	none	URXMHH	Mono-2-ethyl-5-hydroxyhexyl phthalate	RSV_genus1150	Proteobacteria; Succinivibrio	Proteobacteria	Succinivibrio	-2.31730181916063e-10	2.83605503111557e-10	0.424006766795124	0.641623633515983	0.196182737776245	0	0	0	0	-0.817086337795467
Blood/Urine Markers → Microbiome (Linear)	none	URXMHH	Mono-2-ethyl-5-hydroxyhexyl phthalate	RSV_genus1151	Proteobacteria; Succinivibrionaceae_UCG-001	Proteobacteria	Succinivibrionaceae_UCG-001	-2.0283203688378e-10	2.20617012392282e-10	0.369419566459209	0.641623633515983	0.196182737776245	0	0	0	0	-0.919385294381203
Blood/Urine Markers → Microbiome (Linear)	none	URXMHH	Mono-2-ethyl-5-hydroxyhexyl phthalate	RSV_genus1153	Proteobacteria; unclassified	Proteobacteria	NA	2.77178078839594e-09	3.46080336150619e-09	0.433087392475109	0.641623633515983	0.196182737776245	0	0	0	0	0.800906754548925
Blood/Urine Markers → Microbiome (Linear)	none	URXMHH	Mono-2-ethyl-5-hydroxyhexyl phthalate	RSV_genus1156	Proteobacteria; Paramoritella	Proteobacteria	Paramoritella	2.26878880875471e-09	2.87386092450726e-09	0.439586528341602	0.641623633515983	0.196182737776245	0	0	0	0	0.789456716366224
Blood/Urine Markers → Microbiome (Linear)	none	URXMHH	Mono-2-ethyl-5-hydroxyhexyl phthalate	RSV_genus1157	Proteobacteria; unclassified	Proteobacteria	NA	-7.20069309630653e-12	8.43475473821052e-12	0.403909924390841	0.641623633515983	0.196182737776245	0	0	0	0	-0.853693239435459
Blood/Urine Markers → Microbiome (Linear)	none	URXMHH	Mono-2-ethyl-5-hydroxyhexyl phthalate	RSV_genus1158	Proteobacteria; Pseudoalteromonas	Proteobacteria	Pseudoalteromonas	1.00356019924721e-10	1.20469702049118e-10	0.415171938951053	0.641623633515983	0.196182737776245	0	0	0	0	0.833039496385599
Blood/Urine Markers → Microbiome (Linear)	none	URXMHH	Mono-2-ethyl-5-hydroxyhexyl phthalate	RSV_genus116	Actinobacteria; Frondihabitans	Actinobacteria	Frondihabitans	-7.18872285886429e-10	7.40942756842098e-10	0.344130157397172	0.641623633515983	0.196182737776245	0	0	0	0	-0.970212987775555
Blood/Urine Markers → Microbiome (Linear)	none	URXMHH	Mono-2-ethyl-5-hydroxyhexyl phthalate	RSV_genus1160	Proteobacteria; Shewanella	Proteobacteria	Shewanella	2.39091097963166e-09	2.44103551247731e-09	0.339657716034474	0.641623633515983	0.196182737776245	0	0	0	0	0.97946587315529
Blood/Urine Markers → Microbiome (Linear)	none	URXMHH	Mono-2-ethyl-5-hydroxyhexyl phthalate	RSV_genus1161	Proteobacteria; Cardiobacterium	Proteobacteria	Cardiobacterium	-6.43317780386977e-08	3.95722475435763e-08	0.120490128089602	0.641623633515983	0.196182737776245	0	0	0	0	-1.62567915728963
Blood/Urine Markers → Microbiome (Linear)	none	URXMHH	Mono-2-ethyl-5-hydroxyhexyl phthalate	RSV_genus1163	Proteobacteria; Cellvibrio	Proteobacteria	Cellvibrio	8.44884512230418e-12	9.66220506382932e-12	0.392807573393203	0.641623633515983	0.196182737776245	0	0	0	0	0.874422046157209
Blood/Urine Markers → Microbiome (Linear)	none	URXMHH	Mono-2-ethyl-5-hydroxyhexyl phthalate	RSV_genus1164	Proteobacteria; Simiduia	Proteobacteria	Simiduia	1.00523862326191e-07	1.2539092643026e-07	0.432648575396297	0.641623633515983	0.196182737776245	0	0	0	0	0.801683703821273
Blood/Urine Markers → Microbiome (Linear)	none	URXMHH	Mono-2-ethyl-5-hydroxyhexyl phthalate	RSV_genus1168	Proteobacteria; Rheinheimera	Proteobacteria	Rheinheimera	-2.06781033264607e-09	2.20319380607299e-09	0.359740124807542	0.641623633515983	0.196182737776245	0	0	0	0	-0.938551264508035
Blood/Urine Markers → Microbiome (Linear)	none	URXMHH	Mono-2-ethyl-5-hydroxyhexyl phthalate	RSV_genus1173	Proteobacteria; Buchnera	Proteobacteria	Buchnera	-1.19106192035006e-11	1.34206131554996e-11	0.385913621998008	0.641623633515983	0.196182737776245	0	0	0	0	-0.887486962443274
Blood/Urine Markers → Microbiome (Linear)	none	URXMHH	Mono-2-ethyl-5-hydroxyhexyl phthalate	RSV_genus1178	Proteobacteria; Citrobacter	Proteobacteria	Citrobacter	-1.66886166605904e-09	1.42334019443867e-09	0.255489396301751	0.641623633515983	0.196182737776245	0	0	0	0	-1.17249668953331
Blood/Urine Markers → Microbiome (Linear)	none	URXMHH	Mono-2-ethyl-5-hydroxyhexyl phthalate	RSV_genus118	Actinobacteria; Herbiconiux	Actinobacteria	Herbiconiux	-2.49701946343141e-10	3.03407412475533e-10	0.420722315850291	0.641623633515983	0.196182737776245	0	0	0	0	-0.822992241045783
Blood/Urine Markers → Microbiome (Linear)	none	URXMHH	Mono-2-ethyl-5-hydroxyhexyl phthalate	RSV_genus1182	Proteobacteria; Ewingella	Proteobacteria	Ewingella	-1.58639538485371e-09	1.20198367100803e-09	0.202579125244504	0.641623633515983	0.196182737776245	0	0	0	0	-1.31981442270618
Blood/Urine Markers → Microbiome (Linear)	none	URXMHH	Mono-2-ethyl-5-hydroxyhexyl phthalate	RSV_genus1183	Proteobacteria; Hafnia	Proteobacteria	Hafnia	-1.26979593844962e-09	1.16381875122099e-09	0.288889989538991	0.641623633515983	0.196182737776245	0	0	0	0	-1.09105987261113
Blood/Urine Markers → Microbiome (Linear)	none	URXMHH	Mono-2-ethyl-5-hydroxyhexyl phthalate	RSV_genus1185	Proteobacteria; Lonsdalea	Proteobacteria	Lonsdalea	-5.78331377499241e-11	5.9238212961457e-11	0.341192613426505	0.641623633515983	0.196182737776245	0	0	0	0	-0.976280931829474
Blood/Urine Markers → Microbiome (Linear)	none	URXMHH	Mono-2-ethyl-5-hydroxyhexyl phthalate	RSV_genus1186	Proteobacteria; Morganella	Proteobacteria	Morganella	-5.16067301590359e-10	6.12347082040286e-10	0.409841721531173	0.641623633515983	0.196182737776245	0	0	0	0	-0.842769267179113
Blood/Urine Markers → Microbiome (Linear)	none	URXMHH	Mono-2-ethyl-5-hydroxyhexyl phthalate	RSV_genus1187	Proteobacteria; unclassified	Proteobacteria	NA	-4.10096898880427e-07	4.14888396547351e-07	0.335353335512578	0.641623633515983	0.196182737776245	0	0	0	0	-0.988451116717656
Blood/Urine Markers → Microbiome (Linear)	none	URXMHH	Mono-2-ethyl-5-hydroxyhexyl phthalate	RSV_genus1188	Proteobacteria; Pantoea	Proteobacteria	Pantoea	-8.34704124253025e-08	8.66563430825997e-08	0.34752982432487	0.641623633515983	0.196182737776245	0	0	0	0	-0.963234882249066
Blood/Urine Markers → Microbiome (Linear)	none	URXMHH	Mono-2-ethyl-5-hydroxyhexyl phthalate	RSV_genus1189	Proteobacteria; Pectobacterium	Proteobacteria	Pectobacterium	-2.74492870318343e-12	3.00326752782085e-12	0.372180394902951	0.641623633515983	0.196182737776245	0	0	0	0	-0.913980748553271
Blood/Urine Markers → Microbiome (Linear)	none	URXMHH	Mono-2-ethyl-5-hydroxyhexyl phthalate	RSV_genus119	Actinobacteria; Leifsonia	Actinobacteria	Leifsonia	2.74919656831496e-11	2.30808764593812e-11	0.248276601730571	0.641623633515983	0.196182737776245	0	0	0	0	1.19111445925943
Blood/Urine Markers → Microbiome (Linear)	none	URXMHH	Mono-2-ethyl-5-hydroxyhexyl phthalate	RSV_genus1198	Proteobacteria; Yersinia	Proteobacteria	Yersinia	5.75370132683499e-08	6.38273701323617e-08	0.378635931141439	0.641623633515983	0.196182737776245	0	0	0	0	0.901447343812425
Blood/Urine Markers → Microbiome (Linear)	none	URXMHH	Mono-2-ethyl-5-hydroxyhexyl phthalate	RSV_genus1201	Proteobacteria; Coxiella	Proteobacteria	Coxiella	-2.63107954155678e-09	1.85103084539808e-09	0.17140332936072	0.641623633515983	0.196182737776245	0	0	0	0	-1.42141312668993
Blood/Urine Markers → Microbiome (Linear)	none	URXMHH	Mono-2-ethyl-5-hydroxyhexyl phthalate	RSV_genus1202	Proteobacteria; Diplorickettsia	Proteobacteria	Diplorickettsia	2.4128597307612e-10	2.87480940988163e-10	0.411731086616064	0.641623633515983	0.196182737776245	0	0	0	0	0.839311198324118
Blood/Urine Markers → Microbiome (Linear)	none	URXMHH	Mono-2-ethyl-5-hydroxyhexyl phthalate	RSV_genus1205	Proteobacteria; Legionella	Proteobacteria	Legionella	-2.57251134916353e-09	2.00815928955963e-09	0.215599175657688	0.641623633515983	0.196182737776245	0	0	0	0	-1.28102952915038
Blood/Urine Markers → Microbiome (Linear)	none	URXMHH	Mono-2-ethyl-5-hydroxyhexyl phthalate	RSV_genus1210	Proteobacteria; unclassified	Proteobacteria	NA	1.72034232538445e-08	1.25745506746288e-08	0.187239610617873	0.641623633515983	0.196182737776245	0	0	0	0	1.36811435247187
Blood/Urine Markers → Microbiome (Linear)	none	URXMHH	Mono-2-ethyl-5-hydroxyhexyl phthalate	RSV_genus1211	Proteobacteria; unclassified	Proteobacteria	NA	-1.50023201955413e-09	1.24111871190027e-09	0.241578279096953	0.641623633515983	0.196182737776245	0	0	0	0	-1.20877399169749
Blood/Urine Markers → Microbiome (Linear)	none	URXMHH	Mono-2-ethyl-5-hydroxyhexyl phthalate	RSV_genus1215	Proteobacteria; Halomonas	Proteobacteria	Halomonas	-5.32826831088689e-10	6.19345203249362e-10	0.400345879112347	0.641623633515983	0.196182737776245	0	0	0	0	-0.860306705038226
Blood/Urine Markers → Microbiome (Linear)	none	URXMHH	Mono-2-ethyl-5-hydroxyhexyl phthalate	RSV_genus1216	Proteobacteria; Kushneria	Proteobacteria	Kushneria	-1.35263309950143e-09	1.47993609454302e-09	0.372180394902951	0.641623633515983	0.196182737776245	0	0	0	0	-0.913980748553271
Blood/Urine Markers → Microbiome (Linear)	none	URXMHH	Mono-2-ethyl-5-hydroxyhexyl phthalate	RSV_genus1220	Proteobacteria; unclassified	Proteobacteria	NA	-4.0002505854642e-12	4.3235988400386e-12	0.366457940187052	0.641623633515983	0.196182737776245	0	0	0	0	-0.925213169274623
Blood/Urine Markers → Microbiome (Linear)	none	URXMHH	Mono-2-ethyl-5-hydroxyhexyl phthalate	RSV_genus1227	Proteobacteria; unclassified	Proteobacteria	NA	-2.81834564539221e-10	2.45794143011134e-10	0.265770687059626	0.641623633515983	0.196182737776245	0	0	0	0	-1.14662847977811
Blood/Urine Markers → Microbiome (Linear)	none	URXMHH	Mono-2-ethyl-5-hydroxyhexyl phthalate	RSV_genus1229	Proteobacteria; Aggregatibacter	Proteobacteria	Aggregatibacter	6.45672556109767e-07	4.70410226533117e-07	0.18587141256742	0.641623633515983	0.196182737776245	0	0	0	0	1.37257338316881
Blood/Urine Markers → Microbiome (Linear)	none	URXMHH	Mono-2-ethyl-5-hydroxyhexyl phthalate	RSV_genus123	Actinobacteria; Microbacterium	Actinobacteria	Microbacterium	1.2564691296171e-09	1.47764996512418e-09	0.405737938170809	0.641623633515983	0.196182737776245	0	0	0	0	0.850315811777188
Blood/Urine Markers → Microbiome (Linear)	none	URXMHH	Mono-2-ethyl-5-hydroxyhexyl phthalate	RSV_genus1233	Proteobacteria; Haemophilus	Proteobacteria	Haemophilus	-4.51561302169181e-06	4.49971579749643e-06	0.328214028537252	0.641623633515983	0.196182737776245	0	0	0	0	-1.00353293961459
Blood/Urine Markers → Microbiome (Linear)	none	URXMHH	Mono-2-ethyl-5-hydroxyhexyl phthalate	RSV_genus1234	Proteobacteria; Mannheimia	Proteobacteria	Mannheimia	-3.79506373341485e-07	2.258732744111e-07	0.109291216401154	0.641623633515983	0.196182737776245	0	0	0	0	-1.68017386886935
Blood/Urine Markers → Microbiome (Linear)	none	URXMHH	Mono-2-ethyl-5-hydroxyhexyl phthalate	RSV_genus1235	Proteobacteria; unclassified	Proteobacteria	NA	-3.43016026949652e-07	1.82168511219981e-07	0.0751086765423194	0.641623633515983	0.196182737776245	0	0	0	0	-1.88296003877112
Blood/Urine Markers → Microbiome (Linear)	none	URXMHH	Mono-2-ethyl-5-hydroxyhexyl phthalate	RSV_genus1236	Proteobacteria; Necropsobacter	Proteobacteria	Necropsobacter	-1.97772601662591e-11	2.25644433083286e-11	0.391716874189929	0.641623633515983	0.196182737776245	0	0	0	0	-0.876478976060505
Blood/Urine Markers → Microbiome (Linear)	none	URXMHH	Mono-2-ethyl-5-hydroxyhexyl phthalate	RSV_genus1237	Proteobacteria; Pasteurella	Proteobacteria	Pasteurella	-1.64720221157736e-09	2.09820608586683e-09	0.442102354643069	0.641623633515983	0.196182737776245	0	0	0	0	-0.785052632662081
Blood/Urine Markers → Microbiome (Linear)	none	URXMHH	Mono-2-ethyl-5-hydroxyhexyl phthalate	RSV_genus1239	Proteobacteria; Alkanindiges	Proteobacteria	Alkanindiges	-6.85952113443006e-10	8.7081284030539e-10	0.44058056454946	0.641623633515983	0.196182737776245	0	0	0	0	-0.787714743850637
Blood/Urine Markers → Microbiome (Linear)	none	URXMHH	Mono-2-ethyl-5-hydroxyhexyl phthalate	RSV_genus1241	Proteobacteria; Moraxella	Proteobacteria	Moraxella	-5.5756004682899e-08	4.92838170600335e-08	0.271996354691406	0.641623633515983	0.196182737776245	0	0	0	0	-1.13132480414376
Blood/Urine Markers → Microbiome (Linear)	none	URXMHH	Mono-2-ethyl-5-hydroxyhexyl phthalate	RSV_genus1243	Proteobacteria; Perlucidibaca	Proteobacteria	Perlucidibaca	-4.18288951514835e-11	5.311865876759e-11	0.440725229321154	0.641623633515983	0.196182737776245	0	0	0	0	-0.787461432987181
Blood/Urine Markers → Microbiome (Linear)	none	URXMHH	Mono-2-ethyl-5-hydroxyhexyl phthalate	RSV_genus1248	Proteobacteria; Pseudomonas	Proteobacteria	Pseudomonas	3.5225831001005e-07	4.4393796946453e-07	0.437292925839313	0.641623633515983	0.196182737776245	0	0	0	0	0.793485428684864
Blood/Urine Markers → Microbiome (Linear)	none	URXMHH	Mono-2-ethyl-5-hydroxyhexyl phthalate	RSV_genus1249	Proteobacteria; unclassified	Proteobacteria	NA	-1.9960518010342e-10	1.99338267161794e-10	0.329245912651507	0.641623633515983	0.196182737776245	0	0	0	0	-1.00133899499291
Blood/Urine Markers → Microbiome (Linear)	none	URXMHH	Mono-2-ethyl-5-hydroxyhexyl phthalate	RSV_genus125	Actinobacteria; unclassified	Actinobacteria	NA	-1.29874216041679e-09	1.06384863222612e-09	0.237097486106654	0.641623633515983	0.196182737776245	0	0	0	0	-1.2207960052542
Blood/Urine Markers → Microbiome (Linear)	none	URXMHH	Mono-2-ethyl-5-hydroxyhexyl phthalate	RSV_genus1253	Proteobacteria; unclassified	Proteobacteria	NA	-9.85064691735641e-10	1.0285351959022e-09	0.350225274231892	0.641623633515983	0.196182737776245	0	0	0	0	-0.957735521020816
Blood/Urine Markers → Microbiome (Linear)	none	URXMHH	Mono-2-ethyl-5-hydroxyhexyl phthalate	RSV_genus1255	Proteobacteria; unclassified	Proteobacteria	NA	-1.00939919316419e-09	8.32730112527411e-10	0.240311111985147	0.641623633515983	0.196182737776245	0	0	0	0	-1.21215646939988
Blood/Urine Markers → Microbiome (Linear)	none	URXMHH	Mono-2-ethyl-5-hydroxyhexyl phthalate	RSV_genus1257	Proteobacteria; Aliivibrio	Proteobacteria	Aliivibrio	-4.30717668504692e-09	4.08333749126493e-09	0.304738041385911	0.641623633515983	0.196182737776245	0	0	0	0	-1.05481770592336
Blood/Urine Markers → Microbiome (Linear)	none	URXMHH	Mono-2-ethyl-5-hydroxyhexyl phthalate	RSV_genus1260	Proteobacteria; Photobacterium	Proteobacteria	Photobacterium	-1.65060759196821e-09	1.0302767233261e-09	0.125628374249337	0.641623633515983	0.196182737776245	0	0	0	0	-1.60210121669008
Blood/Urine Markers → Microbiome (Linear)	none	URXMHH	Mono-2-ethyl-5-hydroxyhexyl phthalate	RSV_genus1264	Proteobacteria; Nevskia	Proteobacteria	Nevskia	-1.76723312600602e-11	1.78654290702786e-11	0.335000336365785	0.641623633515983	0.196182737776245	0	0	0	0	-0.989191538056054
Blood/Urine Markers → Microbiome (Linear)	none	URXMHH	Mono-2-ethyl-5-hydroxyhexyl phthalate	RSV_genus1267	Proteobacteria; Arenimonas	Proteobacteria	Arenimonas	-3.62724098298238e-10	3.89956695203815e-10	0.36395407253717	0.641623633515983	0.196182737776245	0	0	0	0	-0.930165074121001
Blood/Urine Markers → Microbiome (Linear)	none	URXMHH	Mono-2-ethyl-5-hydroxyhexyl phthalate	RSV_genus1271	Proteobacteria; Frateuria	Proteobacteria	Frateuria	-1.27758336339091e-10	1.15577134807323e-10	0.282790013654986	0.641623633515983	0.196182737776245	0	0	0	0	-1.10539456227285
Blood/Urine Markers → Microbiome (Linear)	none	URXMHH	Mono-2-ethyl-5-hydroxyhexyl phthalate	RSV_genus1272	Proteobacteria; Ignatzschineria	Proteobacteria	Ignatzschineria	-2.65756381302677e-11	3.06495018924774e-11	0.396715749565916	0.641623633515983	0.196182737776245	0	0	0	0	-0.867082219590343
Blood/Urine Markers → Microbiome (Linear)	none	URXMHH	Mono-2-ethyl-5-hydroxyhexyl phthalate	RSV_genus1273	Proteobacteria; Luteibacter	Proteobacteria	Luteibacter	-1.49228268638472e-10	1.06536105721112e-10	0.17741564703287	0.641623633515983	0.196182737776245	0	0	0	0	-1.40072952383972
Blood/Urine Markers → Microbiome (Linear)	none	URXMHH	Mono-2-ethyl-5-hydroxyhexyl phthalate	RSV_genus1280	Proteobacteria; Rhodanobacter	Proteobacteria	Rhodanobacter	-7.36072624950286e-12	7.36224957506842e-12	0.329974365340872	0.641623633515983	0.196182737776245	0	0	0	0	-0.999793089659617
Blood/Urine Markers → Microbiome (Linear)	none	URXMHH	Mono-2-ethyl-5-hydroxyhexyl phthalate	RSV_genus1281	Proteobacteria; Silanimonas	Proteobacteria	Silanimonas	-1.6526924400751e-10	2.07361261012004e-10	0.43529178350612	0.641623633515983	0.196182737776245	0	0	0	0	-0.797011183289163
Blood/Urine Markers → Microbiome (Linear)	none	URXMHH	Mono-2-ethyl-5-hydroxyhexyl phthalate	RSV_genus1282	Proteobacteria; Stenotrophomonas	Proteobacteria	Stenotrophomonas	-2.17132970214705e-08	1.49600941962934e-08	0.162976547636417	0.641623633515983	0.196182737776245	0	0	0	0	-1.45141445879734
Blood/Urine Markers → Microbiome (Linear)	none	URXMHH	Mono-2-ethyl-5-hydroxyhexyl phthalate	RSV_genus1283	Proteobacteria; Tahibacter	Proteobacteria	Tahibacter	-4.46998424625876e-10	5.38992310473892e-10	0.417219867142489	0.641623633515983	0.196182737776245	0	0	0	0	-0.829322452175368
Blood/Urine Markers → Microbiome (Linear)	none	URXMHH	Mono-2-ethyl-5-hydroxyhexyl phthalate	RSV_genus1285	Proteobacteria; Xanthomonas	Proteobacteria	Xanthomonas	-5.00035538871213e-09	3.19538909161887e-09	0.134117692230617	0.641623633515983	0.196182737776245	0	0	0	0	-1.56486588810967
Blood/Urine Markers → Microbiome (Linear)	none	URXMHH	Mono-2-ethyl-5-hydroxyhexyl phthalate	RSV_genus1287	Proteobacteria; Acidibacter	Proteobacteria	Acidibacter	-4.90794282704885e-08	6.16504679757193e-08	0.435813089183862	0.641623633515983	0.196182737776245	0	0	0	0	-0.796091739154652
Blood/Urine Markers → Microbiome (Linear)	none	URXMHH	Mono-2-ethyl-5-hydroxyhexyl phthalate	RSV_genus1290	Proteobacteria; Steroidobacter	Proteobacteria	Steroidobacter	-1.44501522523661e-09	1.4236707196227e-09	0.322861039891105	0.641623633515983	0.196182737776245	0	0	0	0	-1.0149925859398
Blood/Urine Markers → Microbiome (Linear)	none	URXMHH	Mono-2-ethyl-5-hydroxyhexyl phthalate	RSV_genus1292	Proteobacteria; unclassified	Proteobacteria	NA	3.23498710820674e-08	1.12212626619641e-08	0.00952970783720983	0.641623633515983	0.196182737776245	0	0	0	0	2.8829082837283
Blood/Urine Markers → Microbiome (Linear)	none	URXMHH	Mono-2-ethyl-5-hydroxyhexyl phthalate	RSV_genus1299	Saccharibacteria; Candidatus_Saccharimonas	Saccharibacteria	Candidatus_Saccharimonas	-4.78444673096956e-09	5.46825668561842e-09	0.392527865485104	0.641623633515983	0.196182737776245	0	0	0	0	-0.874949185094532
Blood/Urine Markers → Microbiome (Linear)	none	URXMHH	Mono-2-ethyl-5-hydroxyhexyl phthalate	RSV_genus13	Acidobacteria; unclassified	Acidobacteria	NA	-3.10035579631513e-10	3.39214562366073e-10	0.372180394902951	0.641623633515983	0.196182737776245	0	0	0	0	-0.913980748553271
Blood/Urine Markers → Microbiome (Linear)	none	URXMHH	Mono-2-ethyl-5-hydroxyhexyl phthalate	RSV_genus130	Actinobacteria; Citricoccus	Actinobacteria	Citricoccus	-6.82959879236687e-09	7.38528190716872e-09	0.366688653691982	0.641623633515983	0.196182737776245	0	0	0	0	-0.924758036079508
Blood/Urine Markers → Microbiome (Linear)	none	URXMHH	Mono-2-ethyl-5-hydroxyhexyl phthalate	RSV_genus1300	Spirochaetae; unclassified	Spirochaetae	NA	-6.7010352199968e-12	7.00180709893841e-12	0.35056538536788	0.641623633515983	0.196182737776245	0	0	0	0	-0.957043678197416
Blood/Urine Markers → Microbiome (Linear)	none	URXMHH	Mono-2-ethyl-5-hydroxyhexyl phthalate	RSV_genus1304	Spirochaetae; Sphaerochaeta	Spirochaetae	Sphaerochaeta	7.17443689315073e-11	8.58027767361933e-11	0.41346071760044	0.641623633515983	0.196182737776245	0	0	0	0	0.836154395703189
Blood/Urine Markers → Microbiome (Linear)	none	URXMHH	Mono-2-ethyl-5-hydroxyhexyl phthalate	RSV_genus1305	Spirochaetae; Spirochaeta_2	Spirochaetae	Spirochaeta_2	-1.16396803293079e-09	1.3325204367589e-09	0.393292582005467	0.641623633515983	0.196182737776245	0	0	0	0	-0.873508578796674
Blood/Urine Markers → Microbiome (Linear)	none	URXMHH	Mono-2-ethyl-5-hydroxyhexyl phthalate	RSV_genus1307	Spirochaetae; Treponema_2	Spirochaetae	Treponema_2	-5.07936194610505e-07	4.90926573877918e-07	0.31382354511634	0.641623633515983	0.196182737776245	0	0	0	0	-1.03464799348348
Blood/Urine Markers → Microbiome (Linear)	none	URXMHH	Mono-2-ethyl-5-hydroxyhexyl phthalate	RSV_genus1308	Synergistetes; Candidatus_Tammella	Synergistetes	Candidatus_Tammella	-6.50483150711984e-11	5.19591263042704e-11	0.2257946400519	0.641623633515983	0.196182737776245	0	0	0	0	-1.25191318056963
Blood/Urine Markers → Microbiome (Linear)	none	URXMHH	Mono-2-ethyl-5-hydroxyhexyl phthalate	RSV_genus1309	Synergistetes; Fretibacterium	Synergistetes	Fretibacterium	6.11340988030304e-08	7.64376078810504e-08	0.433718140658383	0.641623633515983	0.196182737776245	0	0	0	0	0.799790842462852
Blood/Urine Markers → Microbiome (Linear)	none	URXMHH	Mono-2-ethyl-5-hydroxyhexyl phthalate	RSV_genus1310	Synergistetes; Jonquetella	Synergistetes	Jonquetella	-3.84630913237479e-10	3.10498512308126e-10	0.230523263296192	0.641623633515983	0.196182737776245	0	0	0	0	-1.2387528377456
Blood/Urine Markers → Microbiome (Linear)	none	URXMHH	Mono-2-ethyl-5-hydroxyhexyl phthalate	RSV_genus1311	Synergistetes; Pyramidobacter	Synergistetes	Pyramidobacter	-2.51279422719586e-09	2.06349727713082e-09	0.238232061634891	0.641623633515983	0.196182737776245	0	0	0	0	-1.21773566412928
Blood/Urine Markers → Microbiome (Linear)	none	URXMHH	Mono-2-ethyl-5-hydroxyhexyl phthalate	RSV_genus1312	Synergistetes; Synergistes	Synergistetes	Synergistes	-4.60770311555917e-12	4.77188190795876e-12	0.346377646641525	0.641623633515983	0.196182737776245	0	0	0	0	-0.965594539939104
Blood/Urine Markers → Microbiome (Linear)	none	URXMHH	Mono-2-ethyl-5-hydroxyhexyl phthalate	RSV_genus1314	Tenericutes; Acholeplasma	Tenericutes	Acholeplasma	9.51821292632294e-08	7.99454498956628e-08	0.248478251984763	0.641623633515983	0.196182737776245	0	0	0	0	1.19058844984239
Blood/Urine Markers → Microbiome (Linear)	none	URXMHH	Mono-2-ethyl-5-hydroxyhexyl phthalate	RSV_genus132	Actinobacteria; Micrococcus	Actinobacteria	Micrococcus	-6.08552368822787e-09	7.59820319445645e-09	0.433082081424177	0.641623633515983	0.196182737776245	0	0	0	0	-0.800916155107274
Blood/Urine Markers → Microbiome (Linear)	none	URXMHH	Mono-2-ethyl-5-hydroxyhexyl phthalate	RSV_genus1321	Tenericutes; Candidatus_Bacilloplasma	Tenericutes	Candidatus_Bacilloplasma	3.91003617547479e-09	3.95311664767682e-09	0.335042938777518	0.641623633515983	0.196182737776245	0	0	0	0	0.989102150014382
Blood/Urine Markers → Microbiome (Linear)	none	URXMHH	Mono-2-ethyl-5-hydroxyhexyl phthalate	RSV_genus1322	Tenericutes; Mycoplasma	Tenericutes	Mycoplasma	2.22003391056275e-07	2.19651004019251e-07	0.324854427674443	0.641623633515983	0.196182737776245	0	0	0	0	1.01070965756577
Blood/Urine Markers → Microbiome (Linear)	none	URXMHH	Mono-2-ethyl-5-hydroxyhexyl phthalate	RSV_genus1324	Tenericutes; Ureaplasma	Tenericutes	Ureaplasma	-3.58987399368469e-10	3.50327787540787e-10	0.318366354112006	0.641623633515983	0.196182737776245	0	0	0	0	-1.02471859822617
Blood/Urine Markers → Microbiome (Linear)	none	URXMHH	Mono-2-ethyl-5-hydroxyhexyl phthalate	RSV_genus1325	Tenericutes; unclassified	Tenericutes	NA	-6.84059671405171e-11	6.90542289256879e-11	0.334323716010697	0.641623633515983	0.196182737776245	0	0	0	0	-0.990612279721949
Blood/Urine Markers → Microbiome (Linear)	none	URXMHH	Mono-2-ethyl-5-hydroxyhexyl phthalate	RSV_genus1326	Tenericutes; unclassified	Tenericutes	NA	1.1119567198443e-08	1.12857821698275e-08	0.336871848142316	0.641623633515983	0.196182737776245	0	0	0	0	0.985272179731687
Blood/Urine Markers → Microbiome (Linear)	none	URXMHH	Mono-2-ethyl-5-hydroxyhexyl phthalate	RSV_genus1328	Thermotogae; Thermotoga	Thermotogae	Thermotoga	3.98904397823117e-12	4.39093059463625e-12	0.375007880390613	0.641623633515983	0.196182737776245	0	0	0	0	0.908473475555272
Blood/Urine Markers → Microbiome (Linear)	none	URXMHH	Mono-2-ethyl-5-hydroxyhexyl phthalate	RSV_genus133	Actinobacteria; unclassified	Actinobacteria	NA	-2.05837526541869e-09	1.94863524255007e-09	0.304070573686841	0.641623633515983	0.196182737776245	0	0	0	0	-1.056316349244
Blood/Urine Markers → Microbiome (Linear)	none	URXMHH	Mono-2-ethyl-5-hydroxyhexyl phthalate	RSV_genus1331	Verrucomicrobia; unclassified	Verrucomicrobia	NA	-4.4054413931814e-10	4.89040839487804e-10	0.378954250017204	0.641623633515983	0.196182737776245	0	0	0	0	-0.900833026091529
Blood/Urine Markers → Microbiome (Linear)	none	URXMHH	Mono-2-ethyl-5-hydroxyhexyl phthalate	RSV_genus1332	Verrucomicrobia; unclassified	Verrucomicrobia	NA	-1.150670930082e-09	1.1229160358313e-09	0.31836717971474	0.641623633515983	0.196182737776245	0	0	0	0	-1.02471680282859
Blood/Urine Markers → Microbiome (Linear)	none	URXMHH	Mono-2-ethyl-5-hydroxyhexyl phthalate	RSV_genus1333	Verrucomicrobia; Opitutus	Verrucomicrobia	Opitutus	-1.52170271318806e-09	1.46143139537716e-09	0.310832604736092	0.641623633515983	0.196182737776245	0	0	0	0	-1.04124129124471
Blood/Urine Markers → Microbiome (Linear)	none	URXMHH	Mono-2-ethyl-5-hydroxyhexyl phthalate	RSV_genus1342	Verrucomicrobia; unclassified	Verrucomicrobia	NA	-1.87408198559652e-10	2.27087179650813e-10	0.419460001991328	0.641623633515983	0.196182737776245	0	0	0	0	-0.82526983182329
Blood/Urine Markers → Microbiome (Linear)	none	URXMHH	Mono-2-ethyl-5-hydroxyhexyl phthalate	RSV_genus1344	Verrucomicrobia; Akkermansia	Verrucomicrobia	Akkermansia	-3.48227183260481e-08	3.15624020558895e-08	0.283676476623635	0.641623633515983	0.196182737776245	0	0	0	0	-1.10329746970415
Blood/Urine Markers → Microbiome (Linear)	none	URXMHH	Mono-2-ethyl-5-hydroxyhexyl phthalate	RSV_genus1346	Verrucomicrobia; unclassified	Verrucomicrobia	NA	-2.769753516189e-10	3.29664488856316e-10	0.411259460183847	0.641623633515983	0.196182737776245	0	0	0	0	-0.840173452044511
Blood/Urine Markers → Microbiome (Linear)	none	URXMHH	Mono-2-ethyl-5-hydroxyhexyl phthalate	RSV_genus1347	Verrucomicrobia; Prosthecobacter	Verrucomicrobia	Prosthecobacter	8.36409879950771e-11	9.84006297800748e-11	0.405906647905792	0.641623633515983	0.196182737776245	0	0	0	0	0.850004600397523
Blood/Urine Markers → Microbiome (Linear)	none	URXMHH	Mono-2-ethyl-5-hydroxyhexyl phthalate	RSV_genus1349	WCHB1-60; unclassified	WCHB1-60	NA	-5.21298674155938e-10	5.70360672236363e-10	0.372180394902951	0.641623633515983	0.196182737776245	0	0	0	0	-0.913980748553271
Blood/Urine Markers → Microbiome (Linear)	none	URXMHH	Mono-2-ethyl-5-hydroxyhexyl phthalate	RSV_genus14	Acidobacteria; unclassified	Acidobacteria	NA	-4.59566256969607e-11	5.02818311760996e-11	0.372180394902951	0.641623633515983	0.196182737776245	0	0	0	0	-0.913980748553271
Blood/Urine Markers → Microbiome (Linear)	none	URXMHH	Mono-2-ethyl-5-hydroxyhexyl phthalate	RSV_genus142	Actinobacteria; Promicromonospora	Actinobacteria	Promicromonospora	2.25187520542688e-10	2.6492506092011e-10	0.405906647905792	0.641623633515983	0.196182737776245	0	0	0	0	0.850004600397524
Blood/Urine Markers → Microbiome (Linear)	none	URXMHH	Mono-2-ethyl-5-hydroxyhexyl phthalate	RSV_genus144	Actinobacteria; Sanguibacter	Actinobacteria	Sanguibacter	-9.23294327686103e-12	8.64554862701439e-12	0.298928418968738	0.641623633515983	0.196182737776245	0	0	0	0	-1.06794185946872
Blood/Urine Markers → Microbiome (Linear)	none	URXMHH	Mono-2-ethyl-5-hydroxyhexyl phthalate	RSV_genus145	Actinobacteria; Actinoplanes	Actinobacteria	Actinoplanes	4.22029525568444e-09	5.28613804414163e-09	0.434521943720127	0.641623633515983	0.196182737776245	0	0	0	0	0.798370231810649
Blood/Urine Markers → Microbiome (Linear)	none	URXMHH	Mono-2-ethyl-5-hydroxyhexyl phthalate	RSV_genus15	Acidobacteria; unclassified	Acidobacteria	NA	-2.4689065261261e-09	2.5993008299107e-09	0.354122714919486	0.641623633515983	0.196182737776245	0	0	0	0	-0.949834854710109
Blood/Urine Markers → Microbiome (Linear)	none	URXMHH	Mono-2-ethyl-5-hydroxyhexyl phthalate	RSV_genus152	Actinobacteria; unclassified	Actinobacteria	NA	3.18894904766936e-09	3.42072691975423e-09	0.362906798685853	0.641623633515983	0.196182737776245	0	0	0	0	0.932243094078516
Blood/Urine Markers → Microbiome (Linear)	none	URXMHH	Mono-2-ethyl-5-hydroxyhexyl phthalate	RSV_genus153	Actinobacteria; Plantactinospora	Actinobacteria	Plantactinospora	2.74211689448718e-09	2.77715623773798e-09	0.335863014375647	0.641623633515983	0.196182737776245	0	0	0	0	0.987383013323248
Blood/Urine Markers → Microbiome (Linear)	none	URXMHH	Mono-2-ethyl-5-hydroxyhexyl phthalate	RSV_genus156	Actinobacteria; Virgisporangium	Actinobacteria	Virgisporangium	-2.52802915447538e-08	3.17559390434512e-08	0.435819326192453	0.641623633515983	0.196182737776245	0	0	0	0	-0.79608074288602
Blood/Urine Markers → Microbiome (Linear)	none	URXMHH	Mono-2-ethyl-5-hydroxyhexyl phthalate	RSV_genus157	Actinobacteria; unclassified	Actinobacteria	NA	-1.43874625432374e-09	1.28042379152843e-09	0.27515948804038	0.641623633515983	0.196182737776245	0	0	0	0	-1.1236484856364
Blood/Urine Markers → Microbiome (Linear)	none	URXMHH	Mono-2-ethyl-5-hydroxyhexyl phthalate	RSV_genus158	Actinobacteria; unclassified	Actinobacteria	NA	3.25353281831067e-10	3.00967756611513e-10	0.293217430949598	0.641623633515983	0.196182737776245	0	0	0	0	1.08102371328445
Blood/Urine Markers → Microbiome (Linear)	none	URXMHH	Mono-2-ethyl-5-hydroxyhexyl phthalate	RSV_genus16	Acidobacteria; Blastocatella	Acidobacteria	Blastocatella	-6.42459870781635e-09	6.47353503461134e-09	0.333454411140499	0.641623633515983	0.196182737776245	0	0	0	0	-0.992440555811725
Blood/Urine Markers → Microbiome (Linear)	none	URXMHH	Mono-2-ethyl-5-hydroxyhexyl phthalate	RSV_genus160	Actinobacteria; Aeromicrobium	Actinobacteria	Aeromicrobium	-3.38792733808486e-10	3.2747224320479e-10	0.313859360169159	0.641623633515983	0.196182737776245	0	0	0	0	-1.03456931339557
Blood/Urine Markers → Microbiome (Linear)	none	URXMHH	Mono-2-ethyl-5-hydroxyhexyl phthalate	RSV_genus161	Actinobacteria; Kribbella	Actinobacteria	Kribbella	5.79738642758674e-10	6.58651374703522e-10	0.389753878245811	0.641623633515983	0.196182737776245	0	0	0	0	0.880190439167657
Blood/Urine Markers → Microbiome (Linear)	none	URXMHH	Mono-2-ethyl-5-hydroxyhexyl phthalate	RSV_genus166	Actinobacteria; Aestuariimicrobium	Actinobacteria	Aestuariimicrobium	-3.8241856820186e-11	4.07420234449707e-11	0.359698613870039	0.641623633515983	0.196182737776245	0	0	0	0	-0.938634205830213
Blood/Urine Markers → Microbiome (Linear)	none	URXMHH	Mono-2-ethyl-5-hydroxyhexyl phthalate	RSV_genus169	Actinobacteria; unclassified	Actinobacteria	NA	-8.01470608513381e-10	5.24333778465427e-10	0.14285369340993	0.641623633515983	0.196182737776245	0	0	0	0	-1.52855040325469
Blood/Urine Markers → Microbiome (Linear)	none	URXMHH	Mono-2-ethyl-5-hydroxyhexyl phthalate	RSV_genus17	Acidobacteria; unclassified	Acidobacteria	NA	-1.26029028351313e-10	1.48242942110971e-10	0.405826755608237	0.641623633515983	0.196182737776245	0	0	0	0	-0.850151963774241
Blood/Urine Markers → Microbiome (Linear)	none	URXMHH	Mono-2-ethyl-5-hydroxyhexyl phthalate	RSV_genus172	Actinobacteria; Tessaracoccus	Actinobacteria	Tessaracoccus	-1.392820841838e-09	1.02613917686251e-09	0.19057841164031	0.641623633515983	0.196182737776245	0	0	0	0	-1.35734106371091
Blood/Urine Markers → Microbiome (Linear)	none	URXMHH	Mono-2-ethyl-5-hydroxyhexyl phthalate	RSV_genus173	Actinobacteria; Actinomycetospora	Actinobacteria	Actinomycetospora	-4.92583019962349e-10	4.67324766414742e-10	0.305080990488684	0.641623633515983	0.196182737776245	0	0	0	0	-1.05404860893931
Blood/Urine Markers → Microbiome (Linear)	none	URXMHH	Mono-2-ethyl-5-hydroxyhexyl phthalate	RSV_genus177	Actinobacteria; unclassified	Actinobacteria	NA	-3.55008016504414e-10	4.32230269055314e-10	0.421639538063748	0.641623633515983	0.196182737776245	0	0	0	0	-0.821340016931998
Blood/Urine Markers → Microbiome (Linear)	none	URXMHH	Mono-2-ethyl-5-hydroxyhexyl phthalate	RSV_genus18	Acidobacteria; unclassified	Acidobacteria	NA	-9.07634639791766e-09	1.14205417537475e-08	0.436580946709116	0.641623633515983	0.196182737776245	0	0	0	0	-0.794738690477568
Blood/Urine Markers → Microbiome (Linear)	none	URXMHH	Mono-2-ethyl-5-hydroxyhexyl phthalate	RSV_genus180	Actinobacteria; Saccharopolyspora	Actinobacteria	Saccharopolyspora	1.26174759454577e-08	1.57401535665514e-08	0.432689780436589	0.641623633515983	0.196182737776245	0	0	0	0	0.801610727119621
Blood/Urine Markers → Microbiome (Linear)	none	URXMHH	Mono-2-ethyl-5-hydroxyhexyl phthalate	RSV_genus185	Actinobacteria; Streptacidiphilus	Actinobacteria	Streptacidiphilus	3.25865022325469e-10	3.67925077195498e-10	0.386860689240237	0.641623633515983	0.196182737776245	0	0	0	0	0.885683098334501
Blood/Urine Markers → Microbiome (Linear)	none	URXMHH	Mono-2-ethyl-5-hydroxyhexyl phthalate	RSV_genus188	Actinobacteria; Nocardiopsis	Actinobacteria	Nocardiopsis	1.01241568790881e-10	1.09915729305222e-10	0.368554892466436	0.641623633515983	0.196182737776245	0	0	0	0	0.921083537641335
Blood/Urine Markers → Microbiome (Linear)	none	URXMHH	Mono-2-ethyl-5-hydroxyhexyl phthalate	RSV_genus193	Actinobacteria; Atopobium	Actinobacteria	Atopobium	-6.52708754415632e-07	5.38029423749189e-07	0.239941010662974	0.641623633515983	0.196182737776245	0	0	0	0	-1.21314694997035
Blood/Urine Markers → Microbiome (Linear)	none	URXMHH	Mono-2-ethyl-5-hydroxyhexyl phthalate	RSV_genus195	Actinobacteria; Coriobacteriaceae_UCG-003	Actinobacteria	Coriobacteriaceae_UCG-003	-1.68049922755969e-10	1.16962482446815e-10	0.167042647084483	0.641623633515983	0.196182737776245	0	0	0	0	-1.43678484964087
Blood/Urine Markers → Microbiome (Linear)	none	URXMHH	Mono-2-ethyl-5-hydroxyhexyl phthalate	RSV_genus200	Actinobacteria; unclassified	Actinobacteria	NA	-1.01144469882928e-08	8.83911495816254e-09	0.266718006051944	0.641623633515983	0.196182737776245	0	0	0	0	-1.14428277448214
Blood/Urine Markers → Microbiome (Linear)	none	URXMHH	Mono-2-ethyl-5-hydroxyhexyl phthalate	RSV_genus201	Actinobacteria; Olsenella	Actinobacteria	Olsenella	-1.7020769132171e-08	2.00688832316059e-08	0.40693067923458	0.641623633515983	0.196182737776245	0	0	0	0	-0.848117403232757
Blood/Urine Markers → Microbiome (Linear)	none	URXMHH	Mono-2-ethyl-5-hydroxyhexyl phthalate	RSV_genus203	Actinobacteria; Senegalimassilia	Actinobacteria	Senegalimassilia	2.0538823667222e-09	2.54297270161366e-09	0.429276967766417	0.641623633515983	0.196182737776245	0	0	0	0	0.807669844595223
Blood/Urine Markers → Microbiome (Linear)	none	URXMHH	Mono-2-ethyl-5-hydroxyhexyl phthalate	RSV_genus204	Actinobacteria; Slackia	Actinobacteria	Slackia	-4.1269203288625e-09	3.71293111379914e-09	0.280221029369612	0.641623633515983	0.196182737776245	0	0	0	0	-1.11149929863357
Blood/Urine Markers → Microbiome (Linear)	none	URXMHH	Mono-2-ethyl-5-hydroxyhexyl phthalate	RSV_genus206	Actinobacteria; unclassified	Actinobacteria	NA	-3.99210360206839e-10	3.98676534323589e-10	0.329245912651507	0.641623633515983	0.196182737776245	0	0	0	0	-1.00133899499291
Blood/Urine Markers → Microbiome (Linear)	none	URXMHH	Mono-2-ethyl-5-hydroxyhexyl phthalate	RSV_genus207	Actinobacteria; Euzebya	Actinobacteria	Euzebya	-3.5256258847189e-10	3.85743998470381e-10	0.372180394902951	0.641623633515983	0.196182737776245	0	0	0	0	-0.913980748553271
Blood/Urine Markers → Microbiome (Linear)	none	URXMHH	Mono-2-ethyl-5-hydroxyhexyl phthalate	RSV_genus209	Actinobacteria; Rubrobacter	Actinobacteria	Rubrobacter	-2.93595358689805e-10	3.32548462426081e-10	0.388343377538457	0.641623633515983	0.196182737776245	0	0	0	0	-0.882864880949692
Blood/Urine Markers → Microbiome (Linear)	none	URXMHH	Mono-2-ethyl-5-hydroxyhexyl phthalate	RSV_genus21	Acidobacteria; unclassified	Acidobacteria	NA	-2.63213824287968e-09	2.73878863689266e-09	0.348594461185731	0.641623633515983	0.196182737776245	0	0	0	0	-0.961059282714863
Blood/Urine Markers → Microbiome (Linear)	none	URXMHH	Mono-2-ethyl-5-hydroxyhexyl phthalate	RSV_genus213	Actinobacteria; unclassified	Actinobacteria	NA	-1.65424507791011e-11	1.97727646134588e-11	0.413200868101472	0.641623633515983	0.196182737776245	0	0	0	0	-0.836628114605737
Blood/Urine Markers → Microbiome (Linear)	none	URXMHH	Mono-2-ethyl-5-hydroxyhexyl phthalate	RSV_genus214	Actinobacteria; unclassified	Actinobacteria	NA	-2.30927653240425e-10	2.32141146151267e-10	0.332347860901535	0.641623633515983	0.196182737776245	0	0	0	0	-0.994772607394419
Blood/Urine Markers → Microbiome (Linear)	none	URXMHH	Mono-2-ethyl-5-hydroxyhexyl phthalate	RSV_genus215	Actinobacteria; unclassified	Actinobacteria	NA	-1.22087557137914e-10	1.3296670559185e-10	0.370033358830451	0.641623633515983	0.196182737776245	0	0	0	0	-0.91818140935724
Blood/Urine Markers → Microbiome (Linear)	none	URXMHH	Mono-2-ethyl-5-hydroxyhexyl phthalate	RSV_genus220	Actinobacteria; unclassified	Actinobacteria	NA	-6.15297724120505e-10	6.33771708148423e-10	0.343820603945727	0.641623633515983	0.196182737776245	0	0	0	0	-0.970850727808772
Blood/Urine Markers → Microbiome (Linear)	none	URXMHH	Mono-2-ethyl-5-hydroxyhexyl phthalate	RSV_genus222	Actinobacteria; unclassified	Actinobacteria	NA	1.00902868204603e-09	1.05984443718338e-09	0.35302523074373	0.641623633515983	0.196182737776245	0	0	0	0	0.952053571869097
Blood/Urine Markers → Microbiome (Linear)	none	URXMHH	Mono-2-ethyl-5-hydroxyhexyl phthalate	RSV_genus226	Armatimonadetes; Armatimonas	Armatimonadetes	Armatimonas	-1.57172175861656e-10	1.83201053255395e-10	0.401628766156549	0.641623633515983	0.196182737776245	0	0	0	0	-0.857921791762559
Blood/Urine Markers → Microbiome (Linear)	none	URXMHH	Mono-2-ethyl-5-hydroxyhexyl phthalate	RSV_genus23	Acidobacteria; unclassified	Acidobacteria	NA	-3.50733695125303e-11	4.07545567629051e-11	0.400188321354277	0.641623633515983	0.196182737776245	0	0	0	0	-0.860599950002503
Blood/Urine Markers → Microbiome (Linear)	none	URXMHH	Mono-2-ethyl-5-hydroxyhexyl phthalate	RSV_genus231	Bacteroidetes; Bacteroides	Bacteroidetes	Bacteroides	-1.5677945027527e-06	1.68366427225913e-06	0.363442316855528	0.641623633515983	0.196182737776245	0	0	0	0	-0.931180003391677
Blood/Urine Markers → Microbiome (Linear)	none	URXMHH	Mono-2-ethyl-5-hydroxyhexyl phthalate	RSV_genus234	Bacteroidetes; unclassified	Bacteroidetes	NA	-4.70889365370636e-11	4.83480275478192e-11	0.342315226780951	0.641623633515983	0.196182737776245	0	0	0	0	-0.973957758472976
Blood/Urine Markers → Microbiome (Linear)	none	URXMHH	Mono-2-ethyl-5-hydroxyhexyl phthalate	RSV_genus235	Bacteroidetes; unclassified	Bacteroidetes	NA	-1.39496913850117e-08	1.35181956869678e-08	0.315067192107575	0.641623633515983	0.196182737776245	0	0	0	0	-1.03191962211791
Blood/Urine Markers → Microbiome (Linear)	none	URXMHH	Mono-2-ethyl-5-hydroxyhexyl phthalate	RSV_genus24	Acidobacteria; unclassified	Acidobacteria	NA	3.38033270312814e-10	3.5422239962593e-10	0.351918032381847	0.641623633515983	0.196182737776245	0	0	0	0	0.954296709270188
Blood/Urine Markers → Microbiome (Linear)	none	URXMHH	Mono-2-ethyl-5-hydroxyhexyl phthalate	RSV_genus242	Bacteroidetes; Barnesiella	Bacteroidetes	Barnesiella	-2.94570450634237e-08	3.0555155582791e-08	0.347125967486085	0.641623633515983	0.196182737776245	0	0	0	0	-0.964061367110637
Blood/Urine Markers → Microbiome (Linear)	none	URXMHH	Mono-2-ethyl-5-hydroxyhexyl phthalate	RSV_genus243	Bacteroidetes; Butyricimonas	Bacteroidetes	Butyricimonas	-8.3184695426624e-09	6.135461261966e-09	0.191059289846062	0.641623633515983	0.196182737776245	0	0	0	0	-1.35580181953539
Blood/Urine Markers → Microbiome (Linear)	none	URXMHH	Mono-2-ethyl-5-hydroxyhexyl phthalate	RSV_genus245	Bacteroidetes; Dysgonomonas	Bacteroidetes	Dysgonomonas	-3.27165500491175e-12	3.59668719813025e-12	0.37441286158846	0.641623633515983	0.196182737776245	0	0	0	0	-0.9096301192421
Blood/Urine Markers → Microbiome (Linear)	none	URXMHH	Mono-2-ethyl-5-hydroxyhexyl phthalate	RSV_genus246	Bacteroidetes; Macellibacteroides	Bacteroidetes	Macellibacteroides	-3.68429334132156e-10	3.14642878464869e-10	0.256097792745312	0.641623633515983	0.196182737776245	0	0	0	0	-1.17094445591684
Blood/Urine Markers → Microbiome (Linear)	none	URXMHH	Mono-2-ethyl-5-hydroxyhexyl phthalate	RSV_genus250	Bacteroidetes; Paludibacter	Bacteroidetes	Paludibacter	-7.34051742310969e-10	4.81720037811569e-10	0.144027132141879	0.641623633515983	0.196182737776245	0	0	0	0	-1.52381400957646
Blood/Urine Markers → Microbiome (Linear)	none	URXMHH	Mono-2-ethyl-5-hydroxyhexyl phthalate	RSV_genus254	Bacteroidetes; Proteiniphilum	Bacteroidetes	Proteiniphilum	-7.87929467345963e-10	9.38934462764501e-10	0.411806116121151	0.641623633515983	0.196182737776245	0	0	0	0	-0.839174083594786
Blood/Urine Markers → Microbiome (Linear)	none	URXMHH	Mono-2-ethyl-5-hydroxyhexyl phthalate	RSV_genus255	Bacteroidetes; Tannerella	Bacteroidetes	Tannerella	-7.74099239718811e-08	8.86101210068259e-08	0.393243291138679	0.641623633515983	0.196182737776245	0	0	0	0	-0.873601379755682
Blood/Urine Markers → Microbiome (Linear)	none	URXMHH	Mono-2-ethyl-5-hydroxyhexyl phthalate	RSV_genus257	Bacteroidetes; unclassified	Bacteroidetes	NA	-1.53949687267512e-07	1.83468225136251e-07	0.411842185465203	0.641623633515983	0.196182737776245	0	0	0	0	-0.839108173380879
Blood/Urine Markers → Microbiome (Linear)	none	URXMHH	Mono-2-ethyl-5-hydroxyhexyl phthalate	RSV_genus258	Bacteroidetes; Paraprevotella	Bacteroidetes	Paraprevotella	-1.40535926076448e-09	9.76303517918192e-10	0.166290337938848	0.641623633515983	0.196182737776245	0	0	0	0	-1.4394696269877
Blood/Urine Markers → Microbiome (Linear)	none	URXMHH	Mono-2-ethyl-5-hydroxyhexyl phthalate	RSV_genus259	Bacteroidetes; Prevotella	Bacteroidetes	Prevotella	-1.20844655088641e-06	1.17157095206146e-06	0.31527003390155	0.641623633515983	0.196182737776245	0	0	0	0	-1.03147534407546
Blood/Urine Markers → Microbiome (Linear)	none	URXMHH	Mono-2-ethyl-5-hydroxyhexyl phthalate	RSV_genus261	Bacteroidetes; Prevotella_2	Bacteroidetes	Prevotella_2	2.27370006493482e-07	2.30757769575205e-07	0.336849465592868	0.641623633515983	0.196182737776245	0	0	0	0	0.985318964176334
Blood/Urine Markers → Microbiome (Linear)	none	URXMHH	Mono-2-ethyl-5-hydroxyhexyl phthalate	RSV_genus262	Bacteroidetes; Prevotella_6	Bacteroidetes	Prevotella_6	-1.09538217436326e-06	5.58947923897165e-07	0.0648637871783173	0.641623633515983	0.196182737776245	0	0	0	0	-1.95972133991643
Blood/Urine Markers → Microbiome (Linear)	none	URXMHH	Mono-2-ethyl-5-hydroxyhexyl phthalate	RSV_genus264	Bacteroidetes; Prevotella_9	Bacteroidetes	Prevotella_9	-5.81965711758769e-08	4.8732821007293e-08	0.247097505860251	0.641623633515983	0.196182737776245	0	0	0	0	-1.19419664146198
Blood/Urine Markers → Microbiome (Linear)	none	URXMHH	Mono-2-ethyl-5-hydroxyhexyl phthalate	RSV_genus267	Bacteroidetes; Prevotellaceae_UCG-001	Bacteroidetes	Prevotellaceae_UCG-001	-6.06946840882425e-11	6.57495968803107e-11	0.367520454262978	0.641623633515983	0.196182737776245	0	0	0	0	-0.923118725712188
Blood/Urine Markers → Microbiome (Linear)	none	URXMHH	Mono-2-ethyl-5-hydroxyhexyl phthalate	RSV_genus268	Bacteroidetes; Prevotellaceae_UCG-003	Bacteroidetes	Prevotellaceae_UCG-003	-7.99815884851271e-11	9.07242877038106e-11	0.389015541434178	0.641623633515983	0.196182737776245	0	0	0	0	-0.881589599757945
Blood/Urine Markers → Microbiome (Linear)	none	URXMHH	Mono-2-ethyl-5-hydroxyhexyl phthalate	RSV_genus270	Bacteroidetes; Prevotellaceae_YAB2003_group	Bacteroidetes	Prevotellaceae_YAB2003_group	-3.31469355134843e-10	3.87302962216605e-10	0.402750792202855	0.641623633515983	0.196182737776245	0	0	0	0	-0.855839968890977
Blood/Urine Markers → Microbiome (Linear)	none	URXMHH	Mono-2-ethyl-5-hydroxyhexyl phthalate	RSV_genus271	Bacteroidetes; Alistipes	Bacteroidetes	Alistipes	-1.99259037972551e-08	1.93750622563934e-08	0.316662725161898	0.641623633515983	0.196182737776245	0	0	0	0	-1.02843043978761
Blood/Urine Markers → Microbiome (Linear)	none	URXMHH	Mono-2-ethyl-5-hydroxyhexyl phthalate	RSV_genus272	Bacteroidetes; Blvii28_wastewater-sludge_group	Bacteroidetes	Blvii28_wastewater-sludge_group	2.28431855001871e-11	2.57067160191059e-11	0.385325988015091	0.641623633515983	0.196182737776245	0	0	0	0	0.888607688481465
Blood/Urine Markers → Microbiome (Linear)	none	URXMHH	Mono-2-ethyl-5-hydroxyhexyl phthalate	RSV_genus28	Actinobacteria; Illumatobacter	Actinobacteria	Illumatobacter	-1.46786777983173e-10	1.60601608092425e-10	0.372180394902951	0.641623633515983	0.196182737776245	0	0	0	0	-0.91398074855327
Blood/Urine Markers → Microbiome (Linear)	none	URXMHH	Mono-2-ethyl-5-hydroxyhexyl phthalate	RSV_genus282	Bacteroidetes; unclassified	Bacteroidetes	NA	-2.19220937126317e-10	2.57811676755966e-10	0.405738796135683	0.641623633515983	0.196182737776245	0	0	0	0	-0.850314228916105
Blood/Urine Markers → Microbiome (Linear)	none	URXMHH	Mono-2-ethyl-5-hydroxyhexyl phthalate	RSV_genus283	Bacteroidetes; Adhaeribacter	Bacteroidetes	Adhaeribacter	-1.35174133772007e-09	1.54978243386846e-09	0.393980819322761	0.641623633515983	0.196182737776245	0	0	0	0	-0.872213614104496
Blood/Urine Markers → Microbiome (Linear)	none	URXMHH	Mono-2-ethyl-5-hydroxyhexyl phthalate	RSV_genus285	Bacteroidetes; Chryseolinea	Bacteroidetes	Chryseolinea	8.49631335891696e-09	8.9241967153558e-09	0.353025230743729	0.641623633515983	0.196182737776245	0	0	0	0	0.952053571869098
Blood/Urine Markers → Microbiome (Linear)	none	URXMHH	Mono-2-ethyl-5-hydroxyhexyl phthalate	RSV_genus289	Bacteroidetes; Fibrisoma	Bacteroidetes	Fibrisoma	-2.79891557092398e-10	1.37337018648115e-10	0.0557181649214667	0.641623633515983	0.196182737776245	0	0	0	0	-2.03799062952965
Blood/Urine Markers → Microbiome (Linear)	none	URXMHH	Mono-2-ethyl-5-hydroxyhexyl phthalate	RSV_genus29	Actinobacteria; unclassified	Actinobacteria	NA	-1.55814754405669e-09	1.87716075861395e-09	0.416815501284881	0.641623633515983	0.196182737776245	0	0	0	0	-0.830055463767092
Blood/Urine Markers → Microbiome (Linear)	none	URXMHH	Mono-2-ethyl-5-hydroxyhexyl phthalate	RSV_genus299	Bacteroidetes; Rhodocytophaga	Bacteroidetes	Rhodocytophaga	6.40513820508663e-09	6.72770776177216e-09	0.35302523074373	0.641623633515983	0.196182737776245	0	0	0	0	0.952053571869097
Blood/Urine Markers → Microbiome (Linear)	none	URXMHH	Mono-2-ethyl-5-hydroxyhexyl phthalate	RSV_genus30	Actinobacteria; Candidatus_Microthrix	Actinobacteria	Candidatus_Microthrix	4.59588568233537e-10	5.02327777958794e-10	0.371700787015632	0.641623633515983	0.196182737776245	0	0	0	0	0.914917686019818
Blood/Urine Markers → Microbiome (Linear)	none	URXMHH	Mono-2-ethyl-5-hydroxyhexyl phthalate	RSV_genus303	Bacteroidetes; Spirosoma	Bacteroidetes	Spirosoma	-1.89969042483334e-11	2.11164046858835e-11	0.379579285535942	0.641623633515983	0.196182737776245	0	0	0	0	-0.899627779014533
Blood/Urine Markers → Microbiome (Linear)	none	URXMHH	Mono-2-ethyl-5-hydroxyhexyl phthalate	RSV_genus304	Bacteroidetes; Candidatus_Amoebophilus	Bacteroidetes	Candidatus_Amoebophilus	-7.56990506774182e-10	8.025149839016e-10	0.357382269870027	0.641623633515983	0.196182737776245	0	0	0	0	-0.943272738776675
Blood/Urine Markers → Microbiome (Linear)	none	URXMHH	Mono-2-ethyl-5-hydroxyhexyl phthalate	RSV_genus305	Bacteroidetes; unclassified	Bacteroidetes	NA	-8.46419708470492e-11	9.39239116596909e-11	0.378776533473602	0.641623633515983	0.196182737776245	0	0	0	0	-0.901175955636597
Blood/Urine Markers → Microbiome (Linear)	none	URXMHH	Mono-2-ethyl-5-hydroxyhexyl phthalate	RSV_genus307	Bacteroidetes; unclassified	Bacteroidetes	NA	1.92286906940308e-10	2.12752418755787e-10	0.377415421023978	0.641623633515983	0.196182737776245	0	0	0	0	0.903805973463596
Blood/Urine Markers → Microbiome (Linear)	none	URXMHH	Mono-2-ethyl-5-hydroxyhexyl phthalate	RSV_genus308	Bacteroidetes; unclassified	Bacteroidetes	NA	-8.03203185543822e-12	9.25590651896645e-12	0.396346506765131	0.641623633515983	0.196182737776245	0	0	0	0	-0.867773657715712
Blood/Urine Markers → Microbiome (Linear)	none	URXMHH	Mono-2-ethyl-5-hydroxyhexyl phthalate	RSV_genus311	Bacteroidetes; Blattabacterium	Bacteroidetes	Blattabacterium	-2.59553789160693e-11	3.09068117401402e-11	0.411466543954651	0.641623633515983	0.196182737776245	0	0	0	0	-0.839794771919479
Blood/Urine Markers → Microbiome (Linear)	none	URXMHH	Mono-2-ethyl-5-hydroxyhexyl phthalate	RSV_genus312	Bacteroidetes; Candidatus_Sulcia	Bacteroidetes	Candidatus_Sulcia	-1.53896306775131e-11	1.69262042851235e-11	0.374624157791211	0.641623633515983	0.196182737776245	0	0	0	0	-0.9092192448037
Blood/Urine Markers → Microbiome (Linear)	none	URXMHH	Mono-2-ethyl-5-hydroxyhexyl phthalate	RSV_genus313	Bacteroidetes; Crocinitomix	Bacteroidetes	Crocinitomix	-2.38902331978956e-10	2.94245210114004e-10	0.426895530468457	0.641623633515983	0.196182737776245	0	0	0	0	-0.811915789169159
Blood/Urine Markers → Microbiome (Linear)	none	URXMHH	Mono-2-ethyl-5-hydroxyhexyl phthalate	RSV_genus314	Bacteroidetes; Fluviicola	Bacteroidetes	Fluviicola	-4.12576843954246e-10	4.80902627623698e-10	0.401628766156549	0.641623633515983	0.196182737776245	0	0	0	0	-0.857921791762559
Blood/Urine Markers → Microbiome (Linear)	none	URXMHH	Mono-2-ethyl-5-hydroxyhexyl phthalate	RSV_genus316	Bacteroidetes; Owenweeksia	Bacteroidetes	Owenweeksia	-5.50233978491882e-12	5.9214241910711e-12	0.364428143870444	0.641623633515983	0.196182737776245	0	0	0	0	-0.929225741539641
Blood/Urine Markers → Microbiome (Linear)	none	URXMHH	Mono-2-ethyl-5-hydroxyhexyl phthalate	RSV_genus318	Bacteroidetes; Bergeyella	Bacteroidetes	Bergeyella	-1.15316386400818e-06	1.1877467064539e-06	0.3438046264144	0.641623633515983	0.196182737776245	0	0	0	0	-0.970883655363725
Blood/Urine Markers → Microbiome (Linear)	none	URXMHH	Mono-2-ethyl-5-hydroxyhexyl phthalate	RSV_genus319	Bacteroidetes; Capnocytophaga	Bacteroidetes	Capnocytophaga	-2.61995286296594e-07	1.70480619377847e-07	0.14082783042853	0.641623633515983	0.196182737776245	0	0	0	0	-1.53680393262719
Blood/Urine Markers → Microbiome (Linear)	none	URXMHH	Mono-2-ethyl-5-hydroxyhexyl phthalate	RSV_genus32	Actinobacteria; unclassified	Actinobacteria	NA	-2.992204259971e-09	3.65422512045977e-09	0.423033080351245	0.641623633515983	0.196182737776245	0	0	0	0	-0.818834133457692
Blood/Urine Markers → Microbiome (Linear)	none	URXMHH	Mono-2-ethyl-5-hydroxyhexyl phthalate	RSV_genus320	Bacteroidetes; Chryseobacterium	Bacteroidetes	Chryseobacterium	1.34116362185293e-08	1.70043685732316e-08	0.440008413407656	0.641623633515983	0.196182737776245	0	0	0	0	0.788717097066572
Blood/Urine Markers → Microbiome (Linear)	none	URXMHH	Mono-2-ethyl-5-hydroxyhexyl phthalate	RSV_genus324	Bacteroidetes; Empedobacter	Bacteroidetes	Empedobacter	-2.1918037180435e-09	2.45667909023396e-09	0.383456050641297	0.641623633515983	0.196182737776245	0	0	0	0	-0.892181533500479
Blood/Urine Markers → Microbiome (Linear)	none	URXMHH	Mono-2-ethyl-5-hydroxyhexyl phthalate	RSV_genus325	Bacteroidetes; Epilithonimonas	Bacteroidetes	Epilithonimonas	-1.30414863047928e-10	1.06987094257566e-10	0.237771163156754	0.641623633515983	0.196182737776245	0	0	0	0	-1.21897752203608
Blood/Urine Markers → Microbiome (Linear)	none	URXMHH	Mono-2-ethyl-5-hydroxyhexyl phthalate	RSV_genus326	Bacteroidetes; Flavobacterium	Bacteroidetes	Flavobacterium	-4.95070042502442e-09	5.10776693836899e-09	0.344598202414023	0.641623633515983	0.196182737776245	0	0	0	0	-0.969249475310882
Blood/Urine Markers → Microbiome (Linear)	none	URXMHH	Mono-2-ethyl-5-hydroxyhexyl phthalate	RSV_genus339	Bacteroidetes; unclassified	Bacteroidetes	NA	-1.45322696062786e-09	1.72234857290944e-09	0.40930837044434	0.641623633515983	0.196182737776245	0	0	0	0	-0.843747301496022
Blood/Urine Markers → Microbiome (Linear)	none	URXMHH	Mono-2-ethyl-5-hydroxyhexyl phthalate	RSV_genus34	Actinobacteria; unclassified	Actinobacteria	NA	-2.51732436185678e-10	2.75424221554056e-10	0.372180394902951	0.641623633515983	0.196182737776245	0	0	0	0	-0.913980748553271
Blood/Urine Markers → Microbiome (Linear)	none	URXMHH	Mono-2-ethyl-5-hydroxyhexyl phthalate	RSV_genus342	Bacteroidetes; Ferruginibacter	Bacteroidetes	Ferruginibacter	-9.19138463541811e-09	1.01727878822101e-08	0.377559840757241	0.641623633515983	0.196182737776245	0	0	0	0	-0.903526618449577
Blood/Urine Markers → Microbiome (Linear)	none	URXMHH	Mono-2-ethyl-5-hydroxyhexyl phthalate	RSV_genus345	Bacteroidetes; Flavisolibacter	Bacteroidetes	Flavisolibacter	-2.99412369920598e-09	3.40346312579075e-09	0.389997816241376	0.641623633515983	0.196182737776245	0	0	0	0	-0.879728555457855
Blood/Urine Markers → Microbiome (Linear)	none	URXMHH	Mono-2-ethyl-5-hydroxyhexyl phthalate	RSV_genus346	Bacteroidetes; Flavitalea	Bacteroidetes	Flavitalea	2.10934227436935e-10	2.59025766816888e-10	0.42554135262225	0.641623633515983	0.196182737776245	0	0	0	0	0.814336851615421
Blood/Urine Markers → Microbiome (Linear)	none	URXMHH	Mono-2-ethyl-5-hydroxyhexyl phthalate	RSV_genus347	Bacteroidetes; Hydrotalea	Bacteroidetes	Hydrotalea	-1.97864894520048e-10	2.04615345349937e-10	0.345688219581284	0.641623633515983	0.196182737776245	0	0	0	0	-0.967009068560599
Blood/Urine Markers → Microbiome (Linear)	none	URXMHH	Mono-2-ethyl-5-hydroxyhexyl phthalate	RSV_genus354	Bacteroidetes; Segetibacter	Bacteroidetes	Segetibacter	4.16193013444431e-09	4.3618364390394e-09	0.35198088956566	0.641623633515983	0.196182737776245	0	0	0	0	0.954169234131319
Blood/Urine Markers → Microbiome (Linear)	none	URXMHH	Mono-2-ethyl-5-hydroxyhexyl phthalate	RSV_genus357	Bacteroidetes; unclassified	Bacteroidetes	NA	-1.02002716053681e-10	1.21678849855386e-10	0.412287610210176	0.641623633515983	0.196182737776245	0	0	0	0	-0.838294544819502
Blood/Urine Markers → Microbiome (Linear)	none	URXMHH	Mono-2-ethyl-5-hydroxyhexyl phthalate	RSV_genus359	Bacteroidetes; unclassified	Bacteroidetes	NA	-3.29464018774357e-10	3.25418830069016e-10	0.324052364284905	0.641623633515983	0.196182737776245	0	0	0	0	-1.0124307149174
Blood/Urine Markers → Microbiome (Linear)	none	URXMHH	Mono-2-ethyl-5-hydroxyhexyl phthalate	RSV_genus361	Bacteroidetes; Candidatus_Aquirestis	Bacteroidetes	Candidatus_Aquirestis	-3.54827476112195e-10	4.19474187409619e-10	0.408143456902463	0.641623633515983	0.196182737776245	0	0	0	0	-0.845886318544085
Blood/Urine Markers → Microbiome (Linear)	none	URXMHH	Mono-2-ethyl-5-hydroxyhexyl phthalate	RSV_genus364	Bacteroidetes; unclassified	Bacteroidetes	NA	-5.23990978223615e-12	6.14737998072695e-12	0.404619543029528	0.641623633515983	0.196182737776245	0	0	0	0	-0.852380981599337
Blood/Urine Markers → Microbiome (Linear)	none	URXMHH	Mono-2-ethyl-5-hydroxyhexyl phthalate	RSV_genus369	Bacteroidetes; Nubsella	Bacteroidetes	Nubsella	-5.7636770731662e-10	6.0034532187837e-10	0.34908406812417	0.641623633515983	0.196182737776245	0	0	0	0	-0.960060295819866
Blood/Urine Markers → Microbiome (Linear)	none	URXMHH	Mono-2-ethyl-5-hydroxyhexyl phthalate	RSV_genus375	Bacteroidetes; unclassified	Bacteroidetes	NA	-1.01309881626785e-10	1.20993950598786e-10	0.412825037428535	0.641623633515983	0.196182737776245	0	0	0	0	-0.837313610518655
Blood/Urine Markers → Microbiome (Linear)	none	URXMHH	Mono-2-ethyl-5-hydroxyhexyl phthalate	RSV_genus376	Bacteroidetes; unclassified	Bacteroidetes	NA	-6.67981512046835e-10	7.78604201992e-10	0.401628766156549	0.641623633515983	0.196182737776245	0	0	0	0	-0.85792179176256
Blood/Urine Markers → Microbiome (Linear)	none	URXMHH	Mono-2-ethyl-5-hydroxyhexyl phthalate	RSV_genus38	Actinobacteria; Mobiluncus	Actinobacteria	Mobiluncus	-1.32691941194625e-08	8.65703289844695e-09	0.141816286194156	0.641623633515983	0.196182737776245	0	0	0	0	-1.5327646637271
Blood/Urine Markers → Microbiome (Linear)	none	URXMHH	Mono-2-ethyl-5-hydroxyhexyl phthalate	RSV_genus380	Chlamydiae; Chlamydia	Chlamydiae	Chlamydia	4.5934772710358e-11	5.58045112638379e-11	0.420641867803415	0.641623633515983	0.196182737776245	0	0	0	0	0.823137263816956
Blood/Urine Markers → Microbiome (Linear)	none	URXMHH	Mono-2-ethyl-5-hydroxyhexyl phthalate	RSV_genus381	Chlamydiae; Criblamydia	Chlamydiae	Criblamydia	2.20119235939424e-10	2.77754855951701e-10	0.437856301830542	0.641623633515983	0.196182737776245	0	0	0	0	0.792494644909829
Blood/Urine Markers → Microbiome (Linear)	none	URXMHH	Mono-2-ethyl-5-hydroxyhexyl phthalate	RSV_genus384	Chlamydiae; unclassified	Chlamydiae	NA	-9.32234819938768e-10	1.17101431165293e-09	0.435813089183863	0.641623633515983	0.196182737776245	0	0	0	0	-0.796091739154651
Blood/Urine Markers → Microbiome (Linear)	none	URXMHH	Mono-2-ethyl-5-hydroxyhexyl phthalate	RSV_genus387	Chlamydiae; unclassified	Chlamydiae	NA	-2.03733592135445e-11	2.33038804890358e-11	0.392900219997197	0.641623633515983	0.196182737776245	0	0	0	0	-0.874247498099297
Blood/Urine Markers → Microbiome (Linear)	none	URXMHH	Mono-2-ethyl-5-hydroxyhexyl phthalate	RSV_genus389	Chlorobi; unclassified	Chlorobi	NA	-2.70445440672709e-10	2.09416392223354e-10	0.212047251796032	0.641623633515983	0.196182737776245	0	0	0	0	-1.29142440952886
Blood/Urine Markers → Microbiome (Linear)	none	URXMHH	Mono-2-ethyl-5-hydroxyhexyl phthalate	RSV_genus4	Acidobacteria; unclassified	Acidobacteria	NA	-1.35054847659258e-11	1.3552474662403e-11	0.33151438107198	0.641623633515983	0.196182737776245	0	0	0	0	-0.996532744192648
Blood/Urine Markers → Microbiome (Linear)	none	URXMHH	Mono-2-ethyl-5-hydroxyhexyl phthalate	RSV_genus400	Chloroflexi; unclassified	Chloroflexi	NA	-4.18507496746407e-09	4.722869222623e-09	0.386626040066713	0.641623633515983	0.196182737776245	0	0	0	0	-0.88612975930334
Blood/Urine Markers → Microbiome (Linear)	none	URXMHH	Mono-2-ethyl-5-hydroxyhexyl phthalate	RSV_genus402	Chloroflexi; Chloronema	Chloroflexi	Chloronema	-1.93850227123602e-11	2.06100360114438e-11	0.358734550610833	0.641623633515983	0.196182737776245	0	0	0	0	-0.940562292156919
Blood/Urine Markers → Microbiome (Linear)	none	URXMHH	Mono-2-ethyl-5-hydroxyhexyl phthalate	RSV_genus404	Chloroflexi; Roseiflexus	Chloroflexi	Roseiflexus	-5.55036038472332e-12	6.33095661288182e-12	0.391598896138939	0.641623633515983	0.196182737776245	0	0	0	0	-0.876701693616066
Blood/Urine Markers → Microbiome (Linear)	none	URXMHH	Mono-2-ethyl-5-hydroxyhexyl phthalate	RSV_genus406	Chloroflexi; unclassified	Chloroflexi	NA	-3.99890992288267e-10	4.37526712593509e-10	0.372180394902951	0.641623633515983	0.196182737776245	0	0	0	0	-0.913980748553271
Blood/Urine Markers → Microbiome (Linear)	none	URXMHH	Mono-2-ethyl-5-hydroxyhexyl phthalate	RSV_genus407	Chloroflexi; unclassified	Chloroflexi	NA	-7.06691783487762e-10	7.56223858381852e-10	0.361771291101167	0.641623633515983	0.196182737776245	0	0	0	0	-0.934500777322633
Blood/Urine Markers → Microbiome (Linear)	none	URXMHH	Mono-2-ethyl-5-hydroxyhexyl phthalate	RSV_genus413	Chloroflexi; unclassified	Chloroflexi	NA	-1.42245585621874e-08	1.67746598059494e-08	0.40700586730759	0.641623633515983	0.196182737776245	0	0	0	0	-0.847978959140647
Blood/Urine Markers → Microbiome (Linear)	none	URXMHH	Mono-2-ethyl-5-hydroxyhexyl phthalate	RSV_genus414	Chloroflexi; unclassified	Chloroflexi	NA	-8.2996178943586e-11	9.08073600838526e-11	0.372180394902951	0.641623633515983	0.196182737776245	0	0	0	0	-0.913980748553271
Blood/Urine Markers → Microbiome (Linear)	none	URXMHH	Mono-2-ethyl-5-hydroxyhexyl phthalate	RSV_genus423	Cyanobacteria; unclassified	Cyanobacteria	NA	-3.87130433066916e-10	3.88082001558249e-10	0.331034279737333	0.641623633515983	0.196182737776245	0	0	0	0	-0.99754802209968
Blood/Urine Markers → Microbiome (Linear)	none	URXMHH	Mono-2-ethyl-5-hydroxyhexyl phthalate	RSV_genus427	Cyanobacteria; unclassified	Cyanobacteria	NA	2.80833830912757e-11	2.6034621846906e-11	0.29422877965496	0.641623633515983	0.196182737776245	0	0	0	0	1.07869372009385
Blood/Urine Markers → Microbiome (Linear)	none	URXMHH	Mono-2-ethyl-5-hydroxyhexyl phthalate	RSV_genus43	Actinobacteria; Aeriscardovia	Actinobacteria	Aeriscardovia	-1.00443816709037e-08	8.97782326446857e-09	0.277171629228373	0.641623633515983	0.196182737776245	0	0	0	0	-1.11879922059239
Blood/Urine Markers → Microbiome (Linear)	none	URXMHH	Mono-2-ethyl-5-hydroxyhexyl phthalate	RSV_genus430	Cyanobacteria; Pleurocapsa	Cyanobacteria	Pleurocapsa	2.10688819368208e-11	2.49596511001704e-11	0.409106527010735	0.641623633515983	0.196182737776245	0	0	0	0	0.844117646206879
Blood/Urine Markers → Microbiome (Linear)	none	URXMHH	Mono-2-ethyl-5-hydroxyhexyl phthalate	RSV_genus434	Cyanobacteria; unclassified	Cyanobacteria	NA	-2.94697476692799e-10	3.43501563338725e-10	0.401628766156549	0.641623633515983	0.196182737776245	0	0	0	0	-0.857921791762559
Blood/Urine Markers → Microbiome (Linear)	none	URXMHH	Mono-2-ethyl-5-hydroxyhexyl phthalate	RSV_genus436	Cyanobacteria; Pseudanabaena	Cyanobacteria	Pseudanabaena	-1.42839636808068e-10	1.76692486302262e-10	0.428862302713792	0.641623633515983	0.196182737776245	0	0	0	0	-0.808408098144686
Blood/Urine Markers → Microbiome (Linear)	none	URXMHH	Mono-2-ethyl-5-hydroxyhexyl phthalate	RSV_genus439	Cyanobacteria; unclassified	Cyanobacteria	NA	-8.68988628591453e-11	1.06352118300744e-10	0.424006766795124	0.641623633515983	0.196182737776245	0	0	0	0	-0.817086337795467
Blood/Urine Markers → Microbiome (Linear)	none	URXMHH	Mono-2-ethyl-5-hydroxyhexyl phthalate	RSV_genus440	Cyanobacteria; unclassified	Cyanobacteria	NA	-7.57868085219791e-10	5.7077995391644e-10	0.199984412287655	0.641623633515983	0.196182737776245	0	0	0	0	-1.32777628229519
Blood/Urine Markers → Microbiome (Linear)	none	URXMHH	Mono-2-ethyl-5-hydroxyhexyl phthalate	RSV_genus443	Cyanobacteria; unclassified	Cyanobacteria	NA	-1.32060744577646e-10	8.42851716058335e-11	0.133657621469585	0.641623633515983	0.196182737776245	0	0	0	0	-1.56683248146233
Blood/Urine Markers → Microbiome (Linear)	none	URXMHH	Mono-2-ethyl-5-hydroxyhexyl phthalate	RSV_genus444	Deferribacteres; Mucispirillum	Deferribacteres	Mucispirillum	-5.84790373572881e-11	6.37861625606987e-11	0.370739436468051	0.641623633515983	0.196182737776245	0	0	0	0	-0.916798173924315
Blood/Urine Markers → Microbiome (Linear)	none	URXMHH	Mono-2-ethyl-5-hydroxyhexyl phthalate	RSV_genus450	Deinococcus-Thermus; Thermus	Deinococcus-Thermus	Thermus	-2.22627405588264e-10	1.66402903608937e-10	0.196728956671291	0.641623633515983	0.196182737776245	0	0	0	0	-1.3378817361953
Blood/Urine Markers → Microbiome (Linear)	none	URXMHH	Mono-2-ethyl-5-hydroxyhexyl phthalate	RSV_genus454	Elusimicrobia; unclassified	Elusimicrobia	NA	3.29471002625005e-11	3.69822052402306e-11	0.384130792443849	0.641623633515983	0.196182737776245	0	0	0	0	0.890890633711033
Blood/Urine Markers → Microbiome (Linear)	none	URXMHH	Mono-2-ethyl-5-hydroxyhexyl phthalate	RSV_genus455	Elusimicrobia; unclassified	Elusimicrobia	NA	-9.84199738775463e-10	5.00469426757181e-10	0.0640151954928233	0.641623633515983	0.196182737776245	0	0	0	0	-1.96655317219403
Blood/Urine Markers → Microbiome (Linear)	none	URXMHH	Mono-2-ethyl-5-hydroxyhexyl phthalate	RSV_genus458	Firmicutes; Alicyclobacillus	Firmicutes	Alicyclobacillus	-1.46314062388624e-10	1.43327307565792e-10	0.320154038577537	0.641623633515983	0.196182737776245	0	0	0	0	-1.02083870040928
Blood/Urine Markers → Microbiome (Linear)	none	URXMHH	Mono-2-ethyl-5-hydroxyhexyl phthalate	RSV_genus46	Actinobacteria; Gardnerella	Actinobacteria	Gardnerella	6.61233030572659e-08	8.04242343793163e-08	0.421172336363712	0.641623633515983	0.196182737776245	0	0	0	0	0.822181318449351
Blood/Urine Markers → Microbiome (Linear)	none	URXMHH	Mono-2-ethyl-5-hydroxyhexyl phthalate	RSV_genus460	Firmicutes; Tumebacillus	Firmicutes	Tumebacillus	2.49898436948137e-09	3.01130620926352e-09	0.416919311676116	0.641623633515983	0.196182737776245	0	0	0	0	0.829867238938995
Blood/Urine Markers → Microbiome (Linear)	none	URXMHH	Mono-2-ethyl-5-hydroxyhexyl phthalate	RSV_genus463	Firmicutes; Bacillus	Firmicutes	Bacillus	-5.59339333096816e-11	5.94860919812408e-11	0.358872643601724	0.641623633515983	0.196182737776245	0	0	0	0	-0.940285896194368
Blood/Urine Markers → Microbiome (Linear)	none	URXMHH	Mono-2-ethyl-5-hydroxyhexyl phthalate	RSV_genus464	Firmicutes; Caldibacillus	Firmicutes	Caldibacillus	-5.01074103900103e-11	3.33337798536587e-11	0.149226972740935	0.641623633515983	0.196182737776245	0	0	0	0	-1.50320217539058
Blood/Urine Markers → Microbiome (Linear)	none	URXMHH	Mono-2-ethyl-5-hydroxyhexyl phthalate	RSV_genus465	Firmicutes; Geobacillus	Firmicutes	Geobacillus	-8.13305115058364e-10	7.74425158553683e-10	0.306799079418654	0.641623633515983	0.196182737776245	0	0	0	0	-1.05020492435614
Blood/Urine Markers → Microbiome (Linear)	none	URXMHH	Mono-2-ethyl-5-hydroxyhexyl phthalate	RSV_genus468	Firmicutes; unclassified	Firmicutes	NA	-1.16868457369371e-08	9.658634427554e-09	0.241122352902515	0.641623633515983	0.196182737776245	0	0	0	0	-1.20998944774191
Blood/Urine Markers → Microbiome (Linear)	none	URXMHH	Mono-2-ethyl-5-hydroxyhexyl phthalate	RSV_genus469	Firmicutes; Oceanobacillus	Firmicutes	Oceanobacillus	-9.22870442919237e-11	7.88020065335812e-11	0.256026751896476	0.641623633515983	0.196182737776245	0	0	0	0	-1.17112556331413
Blood/Urine Markers → Microbiome (Linear)	none	URXMHH	Mono-2-ethyl-5-hydroxyhexyl phthalate	RSV_genus474	Firmicutes; Thermicanus	Firmicutes	Thermicanus	-2.06523564582907e-09	2.21071316577363e-09	0.361925291694294	0.641623633515983	0.196182737776245	0	0	0	0	-0.934194303360178
Blood/Urine Markers → Microbiome (Linear)	none	URXMHH	Mono-2-ethyl-5-hydroxyhexyl phthalate	RSV_genus475	Firmicutes; Gemella	Firmicutes	Gemella	7.88132169222396e-06	9.49474773204041e-06	0.416806529899524	0.641623633515983	0.196182737776245	0	0	0	0	0.830071731724701
Blood/Urine Markers → Microbiome (Linear)	none	URXMHH	Mono-2-ethyl-5-hydroxyhexyl phthalate	RSV_genus476	Firmicutes; Exiguobacterium	Firmicutes	Exiguobacterium	-2.04334718799525e-10	1.9698044713502e-10	0.312602152099887	0.641623633515983	0.196182737776245	0	0	0	0	-1.03733503386488
Blood/Urine Markers → Microbiome (Linear)	none	URXMHH	Mono-2-ethyl-5-hydroxyhexyl phthalate	RSV_genus477	Firmicutes; unclassified	Firmicutes	NA	-1.81191035547957e-08	1.7751021462718e-08	0.320201534869779	0.641623633515983	0.196182737776245	0	0	0	0	-1.02073582598336
Blood/Urine Markers → Microbiome (Linear)	none	URXMHH	Mono-2-ethyl-5-hydroxyhexyl phthalate	RSV_genus479	Firmicutes; Cohnella	Firmicutes	Cohnella	-1.56724324505836e-11	1.93285015894034e-11	0.427494928190841	0.641623633515983	0.196182737776245	0	0	0	0	-0.810845702554396
Blood/Urine Markers → Microbiome (Linear)	none	URXMHH	Mono-2-ethyl-5-hydroxyhexyl phthalate	RSV_genus48	Actinobacteria; unclassified	Actinobacteria	NA	-2.56010654979368e-10	2.04237470186492e-10	0.225231336157972	0.641623633515983	0.196182737776245	0	0	0	0	-1.25349503568371
Blood/Urine Markers → Microbiome (Linear)	none	URXMHH	Mono-2-ethyl-5-hydroxyhexyl phthalate	RSV_genus480	Firmicutes; Paenibacillus	Firmicutes	Paenibacillus	-1.23360350929488e-09	7.8297008524496e-10	0.131635549312347	0.641623633515983	0.196182737776245	0	0	0	0	-1.57554360318752
Blood/Urine Markers → Microbiome (Linear)	none	URXMHH	Mono-2-ethyl-5-hydroxyhexyl phthalate	RSV_genus481	Firmicutes; Saccharibacillus	Firmicutes	Saccharibacillus	-1.71414944721134e-11	1.53549050454581e-11	0.278190754028221	0.641623633515983	0.196182737776245	0	0	0	0	-1.11635301041368
Blood/Urine Markers → Microbiome (Linear)	none	URXMHH	Mono-2-ethyl-5-hydroxyhexyl phthalate	RSV_genus482	Firmicutes; Thermobacillus	Firmicutes	Thermobacillus	7.20712696427156e-11	8.56035438744167e-11	0.410305635120201	0.641623633515983	0.196182737776245	0	0	0	0	0.841919228816585
Blood/Urine Markers → Microbiome (Linear)	none	URXMHH	Mono-2-ethyl-5-hydroxyhexyl phthalate	RSV_genus483	Firmicutes; Chryseomicrobium	Firmicutes	Chryseomicrobium	-4.1958839559168e-10	3.60380570732139e-10	0.258717335133643	0.641623633515983	0.196182737776245	0	0	0	0	-1.16429249984053
Blood/Urine Markers → Microbiome (Linear)	none	URXMHH	Mono-2-ethyl-5-hydroxyhexyl phthalate	RSV_genus489	Firmicutes; Aliicoccus	Firmicutes	Aliicoccus	5.99878522102613e-09	7.27080462396721e-09	0.419581135692962	0.641623633515983	0.196182737776245	0	0	0	0	0.82505108186403
Blood/Urine Markers → Microbiome (Linear)	none	URXMHH	Mono-2-ethyl-5-hydroxyhexyl phthalate	RSV_genus49	Actinobacteria; Parascardovia	Actinobacteria	Parascardovia	-5.16121163479298e-08	5.8491344176651e-08	0.388594132370194	0.641623633515983	0.196182737776245	0	0	0	0	-0.882388959844296
Blood/Urine Markers → Microbiome (Linear)	none	URXMHH	Mono-2-ethyl-5-hydroxyhexyl phthalate	RSV_genus494	Firmicutes; Staphylococcus	Firmicutes	Staphylococcus	-4.60940760949342e-08	3.8737690919087e-08	0.248741394502275	0.641623633515983	0.196182737776245	0	0	0	0	-1.1899025213251
Blood/Urine Markers → Microbiome (Linear)	none	URXMHH	Mono-2-ethyl-5-hydroxyhexyl phthalate	RSV_genus499	Firmicutes; Abiotrophia	Firmicutes	Abiotrophia	3.25302065624107e-07	1.44822479659539e-07	0.0367753370920209	0.641623633515983	0.196182737776245	0	0	0	0	2.24621251057747
Blood/Urine Markers → Microbiome (Linear)	none	URXMHH	Mono-2-ethyl-5-hydroxyhexyl phthalate	RSV_genus5	Acidobacteria; unclassified	Acidobacteria	NA	1.6077790759608e-11	1.89149455803990e-11	0.405906647905791	0.641623633515983	0.196182737776245	0	0	0	0	0.850004600397525
Blood/Urine Markers → Microbiome (Linear)	none	URXMHH	Mono-2-ethyl-5-hydroxyhexyl phthalate	RSV_genus504	Firmicutes; Ignavigranum	Firmicutes	Ignavigranum	-3.96095669707768e-11	3.27874529316724e-11	0.241842322076021	0.641623633515983	0.196182737776245	0	0	0	0	-1.20807087556699
Blood/Urine Markers → Microbiome (Linear)	none	URXMHH	Mono-2-ethyl-5-hydroxyhexyl phthalate	RSV_genus508	Firmicutes; Atopostipes	Firmicutes	Atopostipes	-2.6834272781132e-08	2.84835384279697e-08	0.357968144350924	0.641623633515983	0.196182737776245	0	0	0	0	-0.942097585557762
Blood/Urine Markers → Microbiome (Linear)	none	URXMHH	Mono-2-ethyl-5-hydroxyhexyl phthalate	RSV_genus510	Firmicutes; Dolosigranulum	Firmicutes	Dolosigranulum	-8.02240329836882e-10	4.33663259228058e-10	0.0799420626012737	0.641623633515983	0.196182737776245	0	0	0	0	-1.84991537273623
Blood/Urine Markers → Microbiome (Linear)	none	URXMHH	Mono-2-ethyl-5-hydroxyhexyl phthalate	RSV_genus513	Firmicutes; unclassified	Firmicutes	NA	-4.44938692037751e-10	5.10483895779636e-10	0.394306245135289	0.641623633515983	0.196182737776245	0	0	0	0	-0.871601818815889
Blood/Urine Markers → Microbiome (Linear)	none	URXMHH	Mono-2-ethyl-5-hydroxyhexyl phthalate	RSV_genus515	Firmicutes; Catellicoccus	Firmicutes	Catellicoccus	-1.59392814907791e-09	1.76059395907102e-09	0.376625363891424	0.641623633515983	0.196182737776245	0	0	0	0	-0.905335464128794
Blood/Urine Markers → Microbiome (Linear)	none	URXMHH	Mono-2-ethyl-5-hydroxyhexyl phthalate	RSV_genus517	Firmicutes; unclassified	Firmicutes	NA	-7.01886727689965e-09	7.53020765638655e-09	0.362981476055815	0.641623633515983	0.196182737776245	0	0	0	0	-0.932094783727084
Blood/Urine Markers → Microbiome (Linear)	none	URXMHH	Mono-2-ethyl-5-hydroxyhexyl phthalate	RSV_genus52	Actinobacteria; Corynebacterium	Actinobacteria	Corynebacterium	1.40687957951464e-06	1.27286976404798e-06	0.28283769562183	0.641623633515983	0.196182737776245	0	0	0	0	1.1052816393725
Blood/Urine Markers → Microbiome (Linear)	none	URXMHH	Mono-2-ethyl-5-hydroxyhexyl phthalate	RSV_genus523	Firmicutes; Leuconostoc	Firmicutes	Leuconostoc	-2.43097574688419e-08	2.43992958829441e-08	0.331610176527757	0.641623633515983	0.196182737776245	0	0	0	0	-0.996330286966813
Blood/Urine Markers → Microbiome (Linear)	none	URXMHH	Mono-2-ethyl-5-hydroxyhexyl phthalate	RSV_genus527	Firmicutes; unclassified	Firmicutes	NA	-4.21645810141619e-10	4.19274037861575e-10	0.327217242781444	0.641623633515983	0.196182737776245	0	0	0	0	-1.00565685462458
Blood/Urine Markers → Microbiome (Linear)	none	URXMHH	Mono-2-ethyl-5-hydroxyhexyl phthalate	RSV_genus528	Firmicutes; Lactococcus	Firmicutes	Lactococcus	-7.11505833547078e-08	4.73885587940101e-08	0.149681297940796	0.641623633515983	0.196182737776245	0	0	0	0	-1.50142956792561
Blood/Urine Markers → Microbiome (Linear)	none	URXMHH	Mono-2-ethyl-5-hydroxyhexyl phthalate	RSV_genus529	Firmicutes; unclassified	Firmicutes	NA	-6.08556076697868e-12	4.76315181525947e-12	0.216769692185918	0.641623633515983	0.196182737776245	0	0	0	0	-1.2776331729513
Blood/Urine Markers → Microbiome (Linear)	none	URXMHH	Mono-2-ethyl-5-hydroxyhexyl phthalate	RSV_genus53	Actinobacteria; Corynebacterium_1	Actinobacteria	Corynebacterium_1	-1.11014778216431e-07	9.81138370153695e-08	0.271928777674027	0.641623633515983	0.196182737776245	0	0	0	0	-1.13148951863987
Blood/Urine Markers → Microbiome (Linear)	none	URXMHH	Mono-2-ethyl-5-hydroxyhexyl phthalate	RSV_genus530	Firmicutes; Streptococcus	Firmicutes	Streptococcus	8.05007310599801e-06	9.64294406982932e-06	0.414196054214232	0.641623633515983	0.196182737776245	0	0	0	0	0.83481487061456
Blood/Urine Markers → Microbiome (Linear)	none	URXMHH	Mono-2-ethyl-5-hydroxyhexyl phthalate	RSV_genus533	Firmicutes; Catabacter	Firmicutes	Catabacter	5.37955541811279e-10	5.24618012624765e-10	0.318042411196086	0.641623633515983	0.196182737776245	0	0	0	0	1.02542331537528
Blood/Urine Markers → Microbiome (Linear)	none	URXMHH	Mono-2-ethyl-5-hydroxyhexyl phthalate	RSV_genus539	Firmicutes; Clostridium_sensu_stricto_10	Firmicutes	Clostridium_sensu_stricto_10	-3.69188597701855e-11	3.60770241470252e-11	0.319003320183887	0.641623633515983	0.196182737776245	0	0	0	0	-1.02333439753039
Blood/Urine Markers → Microbiome (Linear)	none	URXMHH	Mono-2-ethyl-5-hydroxyhexyl phthalate	RSV_genus541	Firmicutes; Clostridium_sensu_stricto_13	Firmicutes	Clostridium_sensu_stricto_13	-1.30436245659393e-11	1.57571210837415e-11	0.418064743256427	0.641623633515983	0.196182737776245	0	0	0	0	-0.827792367439379
Blood/Urine Markers → Microbiome (Linear)	none	URXMHH	Mono-2-ethyl-5-hydroxyhexyl phthalate	RSV_genus542	Firmicutes; Clostridium_sensu_stricto_18	Firmicutes	Clostridium_sensu_stricto_18	-7.76568861180739e-11	8.64170973404877e-11	0.3800979085378	0.641623633515983	0.196182737776245	0	0	0	0	-0.898628726351475
Blood/Urine Markers → Microbiome (Linear)	none	URXMHH	Mono-2-ethyl-5-hydroxyhexyl phthalate	RSV_genus552	Firmicutes; Sarcina	Firmicutes	Sarcina	-1.3369349271859e-10	1.33179773104761e-10	0.328061645111051	0.641623633515983	0.196182737776245	0	0	0	0	-1.00385733960836
Blood/Urine Markers → Microbiome (Linear)	none	URXMHH	Mono-2-ethyl-5-hydroxyhexyl phthalate	RSV_genus56	Actinobacteria; Dietzia	Actinobacteria	Dietzia	-1.33278541910276e-10	1.5436613545366e-10	0.39869000438027	0.641623633515983	0.196182737776245	0	0	0	0	-0.863392359461413
Blood/Urine Markers → Microbiome (Linear)	none	URXMHH	Mono-2-ethyl-5-hydroxyhexyl phthalate	RSV_genus57	Actinobacteria; Mycobacterium	Actinobacteria	Mycobacterium	-3.00295058133705e-07	3.5159097259274e-07	0.403688270489092	0.641623633515983	0.196182737776245	0	0	0	0	-0.854103437068468
Blood/Urine Markers → Microbiome (Linear)	none	URXMHH	Mono-2-ethyl-5-hydroxyhexyl phthalate	RSV_genus570	Firmicutes; Sedimentibacter	Firmicutes	Sedimentibacter	-6.05588291622116e-12	7.28490656426544e-12	0.416134055668819	0.641623633515983	0.196182737776245	0	0	0	0	-0.8312917760575
Blood/Urine Markers → Microbiome (Linear)	none	URXMHH	Mono-2-ethyl-5-hydroxyhexyl phthalate	RSV_genus571	Firmicutes; Tepidimicrobium	Firmicutes	Tepidimicrobium	-2.07383152590614e-10	1.97815636117028e-10	0.307623583615531	0.641623633515983	0.196182737776245	0	0	0	0	-1.04836582517636
Blood/Urine Markers → Microbiome (Linear)	none	URXMHH	Mono-2-ethyl-5-hydroxyhexyl phthalate	RSV_genus580	Firmicutes; Mogibacterium	Firmicutes	Mogibacterium	-1.42823543356535e-07	1.17034759391832e-07	0.237262025840103	0.641623633515983	0.196182737776245	0	0	0	0	-1.22035149299843
Blood/Urine Markers → Microbiome (Linear)	none	URXMHH	Mono-2-ethyl-5-hydroxyhexyl phthalate	RSV_genus582	Firmicutes; [Eubacterium]_brachy_group	Firmicutes	[Eubacterium]_brachy_group	-9.98102763236082e-08	8.29698459707352e-08	0.243764253296223	0.641623633515983	0.196182737776245	0	0	0	0	-1.20297049073482
Blood/Urine Markers → Microbiome (Linear)	none	URXMHH	Mono-2-ethyl-5-hydroxyhexyl phthalate	RSV_genus583	Firmicutes; [Eubacterium]_nodatum_group	Firmicutes	[Eubacterium]_nodatum_group	-2.1719455144877e-07	9.15524426288989e-08	0.0283884949356679	0.641623633515983	0.196182737776245	0	0	0	0	-2.37235124713332
Blood/Urine Markers → Microbiome (Linear)	none	URXMHH	Mono-2-ethyl-5-hydroxyhexyl phthalate	RSV_genus587	Firmicutes; Anaerosporobacter	Firmicutes	Anaerosporobacter	6.33528655566065e-11	7.5643575256095e-11	0.412712950776974	0.641623633515983	0.196182737776245	0	0	0	0	0.837518128170466
Blood/Urine Markers → Microbiome (Linear)	none	URXMHH	Mono-2-ethyl-5-hydroxyhexyl phthalate	RSV_genus588	Firmicutes; Anaerostipes	Firmicutes	Anaerostipes	-1.4494665406322e-08	1.06943296899195e-08	0.191197535090766	0.641623633515983	0.196182737776245	0	0	0	0	-1.35535988010401
Blood/Urine Markers → Microbiome (Linear)	none	URXMHH	Mono-2-ethyl-5-hydroxyhexyl phthalate	RSV_genus589	Firmicutes; Blautia	Firmicutes	Blautia	-1.6895894066206e-08	1.59420680959874e-08	0.302509439721019	0.641623633515983	0.196182737776245	0	0	0	0	-1.05983075498584
Blood/Urine Markers → Microbiome (Linear)	none	URXMHH	Mono-2-ethyl-5-hydroxyhexyl phthalate	RSV_genus59	Actinobacteria; Gordonia	Actinobacteria	Gordonia	-1.28894651946106e-10	1.4778241926971e-10	0.393992284077652	0.641623633515983	0.196182737776245	0	0	0	0	-0.872192054934947
Blood/Urine Markers → Microbiome (Linear)	none	URXMHH	Mono-2-ethyl-5-hydroxyhexyl phthalate	RSV_genus591	Firmicutes; Butyrivibrio_2	Firmicutes	Butyrivibrio_2	-2.22716710969418e-08	2.43963209849609e-08	0.37272846632732	0.641623633515983	0.196182737776245	0	0	0	0	-0.912911053706465
Blood/Urine Markers → Microbiome (Linear)	none	URXMHH	Mono-2-ethyl-5-hydroxyhexyl phthalate	RSV_genus595	Firmicutes; Coprococcus_2	Firmicutes	Coprococcus_2	-3.22672884507709e-09	3.79727181785462e-09	0.406045113723534	0.641623633515983	0.196182737776245	0	0	0	0	-0.849749240995902
Blood/Urine Markers → Microbiome (Linear)	none	URXMHH	Mono-2-ethyl-5-hydroxyhexyl phthalate	RSV_genus597	Firmicutes; Dorea	Firmicutes	Dorea	-7.86489574596619e-09	6.63976272799884e-09	0.250815694469918	0.641623633515983	0.196182737776245	0	0	0	0	-1.18451457802869
Blood/Urine Markers → Microbiome (Linear)	none	URXMHH	Mono-2-ethyl-5-hydroxyhexyl phthalate	RSV_genus599	Firmicutes; Fusicatenibacter	Firmicutes	Fusicatenibacter	-5.05547750983874e-09	5.07285531883393e-09	0.331494695436839	0.641623633515983	0.196182737776245	0	0	0	0	-0.996574353514348
Blood/Urine Markers → Microbiome (Linear)	none	URXMHH	Mono-2-ethyl-5-hydroxyhexyl phthalate	RSV_genus60	Actinobacteria; unclassified	Actinobacteria	NA	2.59303659098508e-11	3.26781746145335e-11	0.437280567544314	0.641623633515983	0.196182737776245	0	0	0	0	0.793507171551693
Blood/Urine Markers → Microbiome (Linear)	none	URXMHH	Mono-2-ethyl-5-hydroxyhexyl phthalate	RSV_genus600	Firmicutes; Howardella	Firmicutes	Howardella	1.37608987782542e-08	6.25653497037629e-09	0.0404263851318582	0.641623633515983	0.196182737776245	0	0	0	0	2.19944407621948
Blood/Urine Markers → Microbiome (Linear)	none	URXMHH	Mono-2-ethyl-5-hydroxyhexyl phthalate	RSV_genus601	Firmicutes; Hungatella	Firmicutes	Hungatella	-3.67601681321269e-09	4.41671210640016e-09	0.415580436235621	0.641623633515983	0.196182737776245	0	0	0	0	-0.832297130683672
Blood/Urine Markers → Microbiome (Linear)	none	URXMHH	Mono-2-ethyl-5-hydroxyhexyl phthalate	RSV_genus606	Firmicutes; Lachnoclostridium_10	Firmicutes	Lachnoclostridium_10	-2.47181735635499e-11	2.85092510421172e-11	0.396747437041358	0.641623633515983	0.196182737776245	0	0	0	0	-0.867022901690168
Blood/Urine Markers → Microbiome (Linear)	none	URXMHH	Mono-2-ethyl-5-hydroxyhexyl phthalate	RSV_genus608	Firmicutes; Lachnospira	Firmicutes	Lachnospira	-6.11153386128557e-09	5.96269042412937e-09	0.318254228597116	0.641623633515983	0.196182737776245	0	0	0	0	-1.02496246267522
Blood/Urine Markers → Microbiome (Linear)	none	URXMHH	Mono-2-ethyl-5-hydroxyhexyl phthalate	RSV_genus609	Firmicutes; Lachnospiraceae_AC2044_group	Firmicutes	Lachnospiraceae_AC2044_group	-9.37057098695912e-09	1.17313412404598e-08	0.434299150368004	0.641623633515983	0.196182737776245	0	0	0	0	-0.798763823751138
Blood/Urine Markers → Microbiome (Linear)	none	URXMHH	Mono-2-ethyl-5-hydroxyhexyl phthalate	RSV_genus610	Firmicutes; Lachnospiraceae_FCS020_group	Firmicutes	Lachnospiraceae_FCS020_group	-8.53445306388507e-11	9.39914917492783e-11	0.375250231955749	0.641623633515983	0.196182737776245	0	0	0	0	-0.90800272503927
Blood/Urine Markers → Microbiome (Linear)	none	URXMHH	Mono-2-ethyl-5-hydroxyhexyl phthalate	RSV_genus614	Firmicutes; Lachnospiraceae_NK3A20_group	Firmicutes	Lachnospiraceae_NK3A20_group	-5.31648282138992e-11	4.59031350100309e-11	0.261135702895321	0.641623633515983	0.196182737776245	0	0	0	0	-1.15819601868764
Blood/Urine Markers → Microbiome (Linear)	none	URXMHH	Mono-2-ethyl-5-hydroxyhexyl phthalate	RSV_genus615	Firmicutes; Lachnospiraceae_NK4A136_group	Firmicutes	Lachnospiraceae_NK4A136_group	-5.4319545076804e-07	5.65879260240025e-07	0.349155784792155	0.641623633515983	0.196182737776245	0	0	0	0	-0.959914046925197
Blood/Urine Markers → Microbiome (Linear)	none	URXMHH	Mono-2-ethyl-5-hydroxyhexyl phthalate	RSV_genus618	Firmicutes; Lachnospiraceae_UCG-003	Firmicutes	Lachnospiraceae_UCG-003	-1.27889838841342e-10	1.47176214947654e-10	0.395714964179996	0.641623633515983	0.196182737776245	0	0	0	0	-0.868957248879031
Blood/Urine Markers → Microbiome (Linear)	none	URXMHH	Mono-2-ethyl-5-hydroxyhexyl phthalate	RSV_genus620	Firmicutes; Lachnospiraceae_UCG-005	Firmicutes	Lachnospiraceae_UCG-005	-9.75320278835687e-09	7.38559154179924e-09	0.202331216274981	0.641623633515983	0.196182737776245	0	0	0	0	-1.32057164726183
Blood/Urine Markers → Microbiome (Linear)	none	URXMHH	Mono-2-ethyl-5-hydroxyhexyl phthalate	RSV_genus621	Firmicutes; Lachnospiraceae_UCG-008	Firmicutes	Lachnospiraceae_UCG-008	-1.62199958697975e-11	1.25982890049665e-11	0.213390975210903	0.641623633515983	0.196182737776245	0	0	0	0	-1.28747609007883
Blood/Urine Markers → Microbiome (Linear)	none	URXMHH	Mono-2-ethyl-5-hydroxyhexyl phthalate	RSV_genus622	Firmicutes; Lachnospiraceae_UCG-010	Firmicutes	Lachnospiraceae_UCG-010	-1.63922863791654e-10	1.77816517127699e-10	0.36815734719618	0.641623633515983	0.196182737776245	0	0	0	0	-0.921865226242919
Blood/Urine Markers → Microbiome (Linear)	none	URXMHH	Mono-2-ethyl-5-hydroxyhexyl phthalate	RSV_genus623	Firmicutes; Lactonifactor	Firmicutes	Lactonifactor	-4.18396003145292e-09	4.81600280105978e-09	0.395819121631334	0.641623633515983	0.196182737776245	0	0	0	0	-0.868761959717346
Blood/Urine Markers → Microbiome (Linear)	none	URXMHH	Mono-2-ethyl-5-hydroxyhexyl phthalate	RSV_genus624	Firmicutes; Marvinbryantia	Firmicutes	Marvinbryantia	-4.21106742221468e-09	3.67593025048077e-09	0.266194330740945	0.641623633515983	0.196182737776245	0	0	0	0	-1.14557870668627
Blood/Urine Markers → Microbiome (Linear)	none	URXMHH	Mono-2-ethyl-5-hydroxyhexyl phthalate	RSV_genus626	Firmicutes; unclassified	Firmicutes	NA	-6.97037337837775e-07	7.27665974140467e-07	0.350140329504744	0.641623633515983	0.196182737776245	0	0	0	0	-0.957908384628166
Blood/Urine Markers → Microbiome (Linear)	none	URXMHH	Mono-2-ethyl-5-hydroxyhexyl phthalate	RSV_genus63	Actinobacteria; Williamsia	Actinobacteria	Williamsia	-1.98884229205829e-10	2.48046408682711e-10	0.432581507593868	0.641623633515983	0.196182737776245	0	0	0	0	-0.801802494388186
Blood/Urine Markers → Microbiome (Linear)	none	URXMHH	Mono-2-ethyl-5-hydroxyhexyl phthalate	RSV_genus631	Firmicutes; Stomatobaculum	Firmicutes	Stomatobaculum	-2.19805819498538e-07	1.94497763563583e-07	0.272491009824648	0.641623633515983	0.196182737776245	0	0	0	0	-1.13012003568196
Blood/Urine Markers → Microbiome (Linear)	none	URXMHH	Mono-2-ethyl-5-hydroxyhexyl phthalate	RSV_genus633	Firmicutes; Tyzzerella	Firmicutes	Tyzzerella	2.38062781600786e-09	2.94047817064166e-09	0.428190178333376	0.641623633515983	0.196182737776245	0	0	0	0	0.809605675626686
Blood/Urine Markers → Microbiome (Linear)	none	URXMHH	Mono-2-ethyl-5-hydroxyhexyl phthalate	RSV_genus637	Firmicutes; [Eubacterium]_ruminantium_group	Firmicutes	[Eubacterium]_ruminantium_group	-4.65989231528924e-09	5.18927989131375e-09	0.380432644807558	0.641623633515983	0.196182737776245	0	0	0	0	-0.897984385673504
Blood/Urine Markers → Microbiome (Linear)	none	URXMHH	Mono-2-ethyl-5-hydroxyhexyl phthalate	RSV_genus639	Firmicutes; [Ruminococcus]_gauvreauii_group	Firmicutes	[Ruminococcus]_gauvreauii_group	-2.44820746795389e-10	2.65526274907204e-10	0.368078264192425	0.641623633515983	0.196182737776245	0	0	0	0	-0.922020793915588
Blood/Urine Markers → Microbiome (Linear)	none	URXMHH	Mono-2-ethyl-5-hydroxyhexyl phthalate	RSV_genus644	Firmicutes; Peptococcus	Firmicutes	Peptococcus	-6.5808855816548e-08	5.02178429798842e-08	0.205658918391949	0.641623633515983	0.196182737776245	0	0	0	0	-1.31046759302085
Blood/Urine Markers → Microbiome (Linear)	none	URXMHH	Mono-2-ethyl-5-hydroxyhexyl phthalate	RSV_genus645	Firmicutes; Acetoanaerobium	Firmicutes	Acetoanaerobium	-1.74396122412584e-11	2.09046425638740e-11	0.414508648126125	0.641623633515983	0.196182737776245	0	0	0	0	-0.834245894804074
Blood/Urine Markers → Microbiome (Linear)	none	URXMHH	Mono-2-ethyl-5-hydroxyhexyl phthalate	RSV_genus649	Firmicutes; Peptoclostridium	Firmicutes	Peptoclostridium	3.85225179236964e-08	2.99567864772072e-08	0.213916818911599	0.641623633515983	0.196182737776245	0	0	0	0	1.28593625865066
Blood/Urine Markers → Microbiome (Linear)	none	URXMHH	Mono-2-ethyl-5-hydroxyhexyl phthalate	RSV_genus651	Firmicutes; Romboutsia	Firmicutes	Romboutsia	-6.98512183924326e-10	6.54069052963822e-10	0.298925419178165	0.641623633515983	0.196182737776245	0	0	0	0	-1.0679486833372
Blood/Urine Markers → Microbiome (Linear)	none	URXMHH	Mono-2-ethyl-5-hydroxyhexyl phthalate	RSV_genus654	Firmicutes; Anaerofilum	Firmicutes	Anaerofilum	1.11530455964643e-09	1.37686609769688e-09	0.427951492659888	0.641623633515983	0.196182737776245	0	0	0	0	0.810031245240208
Blood/Urine Markers → Microbiome (Linear)	none	URXMHH	Mono-2-ethyl-5-hydroxyhexyl phthalate	RSV_genus655	Firmicutes; Anaerotruncus	Firmicutes	Anaerotruncus	-4.92913006984357e-09	3.90489771994198e-09	0.2221176705504	0.641623633515983	0.196182737776245	0	0	0	0	-1.26229428357904
Blood/Urine Markers → Microbiome (Linear)	none	URXMHH	Mono-2-ethyl-5-hydroxyhexyl phthalate	RSV_genus657	Firmicutes; Ethanoligenens	Firmicutes	Ethanoligenens	-8.11613714128085e-11	5.71803146213143e-11	0.171983022969066	0.641623633515983	0.196182737776245	0	0	0	0	-1.41939357889708
Blood/Urine Markers → Microbiome (Linear)	none	URXMHH	Mono-2-ethyl-5-hydroxyhexyl phthalate	RSV_genus658	Firmicutes; Faecalibacterium	Firmicutes	Faecalibacterium	-8.19895297507765e-08	6.2295555160966e-08	0.203786247698373	0.641623633515983	0.196182737776245	0	0	0	0	-1.31613771703171
Blood/Urine Markers → Microbiome (Linear)	none	URXMHH	Mono-2-ethyl-5-hydroxyhexyl phthalate	RSV_genus662	Firmicutes; Intestinimonas	Firmicutes	Intestinimonas	-2.52875111947892e-09	2.53382324067655e-09	0.330821540563502	0.641623633515983	0.196182737776245	0	0	0	0	-0.997998234006146
Blood/Urine Markers → Microbiome (Linear)	none	URXMHH	Mono-2-ethyl-5-hydroxyhexyl phthalate	RSV_genus663	Firmicutes; unclassified	Firmicutes	NA	-1.31557943798503e-08	1.16578771700128e-08	0.273161450808189	0.641623633515983	0.196182737776245	0	0	0	0	-1.12848970597242
Blood/Urine Markers → Microbiome (Linear)	none	URXMHH	Mono-2-ethyl-5-hydroxyhexyl phthalate	RSV_genus665	Firmicutes; Oscillospira	Firmicutes	Oscillospira	-5.863953867393e-09	6.26919035811056e-09	0.361339457324254	0.641623633515983	0.196182737776245	0	0	0	0	-0.935360633898554
Blood/Urine Markers → Microbiome (Linear)	none	URXMHH	Mono-2-ethyl-5-hydroxyhexyl phthalate	RSV_genus667	Firmicutes; Ruminiclostridium	Firmicutes	Ruminiclostridium	-7.63516956913091e-09	8.7473624682777e-09	0.393640419441448	0.641623633515983	0.196182737776245	0	0	0	0	-0.87285391417354
Blood/Urine Markers → Microbiome (Linear)	none	URXMHH	Mono-2-ethyl-5-hydroxyhexyl phthalate	RSV_genus668	Firmicutes; Ruminiclostridium_1	Firmicutes	Ruminiclostridium_1	-5.02041690484268e-11	5.00499207326537e-11	0.328425987015461	0.641623633515983	0.196182737776245	0	0	0	0	-1.00308188931201
Blood/Urine Markers → Microbiome (Linear)	none	URXMHH	Mono-2-ethyl-5-hydroxyhexyl phthalate	RSV_genus67	Actinobacteria; Fodinicola	Actinobacteria	Fodinicola	1.40646114190199e-10	1.69489378422723e-10	0.416943941597736	0.641623633515983	0.196182737776245	0	0	0	0	0.829822585338732
Blood/Urine Markers → Microbiome (Linear)	none	URXMHH	Mono-2-ethyl-5-hydroxyhexyl phthalate	RSV_genus670	Firmicutes; Ruminiclostridium_6	Firmicutes	Ruminiclostridium_6	-7.00991643328118e-09	4.9437263736819e-09	0.172400712370198	0.641623633515983	0.196182737776245	0	0	0	0	-1.41794183241992
Blood/Urine Markers → Microbiome (Linear)	none	URXMHH	Mono-2-ethyl-5-hydroxyhexyl phthalate	RSV_genus671	Firmicutes; Ruminiclostridium_9	Firmicutes	Ruminiclostridium_9	1.03572621200405e-09	1.04018159318681e-09	0.331900608792547	0.641623633515983	0.196182737776245	0	0	0	0	0.995716727529169
Blood/Urine Markers → Microbiome (Linear)	none	URXMHH	Mono-2-ethyl-5-hydroxyhexyl phthalate	RSV_genus682	Firmicutes; Ruminococcaceae_UCG-013	Firmicutes	Ruminococcaceae_UCG-013	-3.8585833223742e-09	4.55623879452569e-09	0.407603522044755	0.641623633515983	0.196182737776245	0	0	0	0	-0.846879080835332
Blood/Urine Markers → Microbiome (Linear)	none	URXMHH	Mono-2-ethyl-5-hydroxyhexyl phthalate	RSV_genus683	Firmicutes; Ruminococcaceae_UCG-014	Firmicutes	Ruminococcaceae_UCG-014	-2.3542775215717e-07	1.39512761906912e-07	0.107855616332255	0.641623633515983	0.196182737776245	0	0	0	0	-1.6874997594432
Blood/Urine Markers → Microbiome (Linear)	none	URXMHH	Mono-2-ethyl-5-hydroxyhexyl phthalate	RSV_genus686	Firmicutes; Saccharofermentans	Firmicutes	Saccharofermentans	-1.53298299253291e-10	1.73888506959907e-10	0.389015541434178	0.641623633515983	0.196182737776245	0	0	0	0	-0.881589599757945
Blood/Urine Markers → Microbiome (Linear)	none	URXMHH	Mono-2-ethyl-5-hydroxyhexyl phthalate	RSV_genus687	Firmicutes; Subdoligranulum	Firmicutes	Subdoligranulum	-2.26705022658326e-08	1.92738610541181e-08	0.254030398794645	0.641623633515983	0.196182737776245	0	0	0	0	-1.17623045025474
Blood/Urine Markers → Microbiome (Linear)	none	URXMHH	Mono-2-ethyl-5-hydroxyhexyl phthalate	RSV_genus691	Firmicutes; unclassified	Firmicutes	NA	-1.67754106196574e-10	2.12678814685552e-10	0.439979737718701	0.641623633515983	0.196182737776245	0	0	0	0	-0.788767355340967
Blood/Urine Markers → Microbiome (Linear)	none	URXMHH	Mono-2-ethyl-5-hydroxyhexyl phthalate	RSV_genus692	Firmicutes; Caldicellulosiruptor	Firmicutes	Caldicellulosiruptor	-1.24366671153993e-11	1.28651471172095e-11	0.345841449502634	0.641623633515983	0.196182737776245	0	0	0	0	-0.966694512087077
Blood/Urine Markers → Microbiome (Linear)	none	URXMHH	Mono-2-ethyl-5-hydroxyhexyl phthalate	RSV_genus693	Firmicutes; Thermoanaerobacterium	Firmicutes	Thermoanaerobacterium	-1.08215425486969e-10	1.10246107002773e-10	0.338641288911998	0.641623633515983	0.196182737776245	0	0	0	0	-0.981580469632791
Blood/Urine Markers → Microbiome (Linear)	none	URXMHH	Mono-2-ethyl-5-hydroxyhexyl phthalate	RSV_genus70	Actinobacteria; Blastococcus	Actinobacteria	Blastococcus	-2.2184727609387e-10	7.26845193613232e-11	0.00655690489078672	0.641623633515983	0.196182737776245	0	0	0	0	-3.05219430551699
Blood/Urine Markers → Microbiome (Linear)	none	URXMHH	Mono-2-ethyl-5-hydroxyhexyl phthalate	RSV_genus700	Firmicutes; Catenibacterium	Firmicutes	Catenibacterium	1.36847301528612e-09	4.11351383706171e-10	0.00354483898879859	0.641623633515983	0.196182737776245	0	0	0	0	3.32677382279969
Blood/Urine Markers → Microbiome (Linear)	none	URXMHH	Mono-2-ethyl-5-hydroxyhexyl phthalate	RSV_genus702	Firmicutes; Dielma	Firmicutes	Dielma	-1.44049237055127e-09	1.53652156450139e-09	0.360265439425274	0.641623633515983	0.196182737776245	0	0	0	0	-0.937502215283724
Blood/Urine Markers → Microbiome (Linear)	none	URXMHH	Mono-2-ethyl-5-hydroxyhexyl phthalate	RSV_genus707	Firmicutes; Erysipelotrichaceae_UCG-003	Firmicutes	Erysipelotrichaceae_UCG-003	-1.42927379507595e-08	1.32232304138481e-08	0.293279322465675	0.641623633515983	0.196182737776245	0	0	0	0	-1.0808809574846
Blood/Urine Markers → Microbiome (Linear)	none	URXMHH	Mono-2-ethyl-5-hydroxyhexyl phthalate	RSV_genus710	Firmicutes; Faecalitalea	Firmicutes	Faecalitalea	5.81268162957167e-10	6.50356970098239e-10	0.382627962060854	0.641623633515983	0.196182737776245	0	0	0	0	0.893767868543584
Blood/Urine Markers → Microbiome (Linear)	none	URXMHH	Mono-2-ethyl-5-hydroxyhexyl phthalate	RSV_genus715	Firmicutes; Sharpea	Firmicutes	Sharpea	-1.9960518010342e-10	1.99338267161794e-10	0.329245912651507	0.641623633515983	0.196182737776245	0	0	0	0	-1.00133899499291
Blood/Urine Markers → Microbiome (Linear)	none	URXMHH	Mono-2-ethyl-5-hydroxyhexyl phthalate	RSV_genus72	Actinobacteria; Modestobacter	Actinobacteria	Modestobacter	-1.49691154896332e-10	1.50877605060641e-10	0.333598949578384	0.641623633515983	0.196182737776245	0	0	0	0	-0.992136340155769
Blood/Urine Markers → Microbiome (Linear)	none	URXMHH	Mono-2-ethyl-5-hydroxyhexyl phthalate	RSV_genus721	Firmicutes; unclassified	Firmicutes	NA	8.38005270221838e-12	8.6413567307294e-12	0.344349554630812	0.641623633515983	0.196182737776245	0	0	0	0	0.969761226546544
Blood/Urine Markers → Microbiome (Linear)	none	URXMHH	Mono-2-ethyl-5-hydroxyhexyl phthalate	RSV_genus723	Firmicutes; Succiniclasticum	Firmicutes	Succiniclasticum	-1.40367045577019e-11	1.59169803778446e-11	0.388867781969423	0.641623633515983	0.196182737776245	0	0	0	0	-0.881869816038727
Blood/Urine Markers → Microbiome (Linear)	none	URXMHH	Mono-2-ethyl-5-hydroxyhexyl phthalate	RSV_genus725	Firmicutes; Allisonella	Firmicutes	Allisonella	-1.1556041004775e-10	1.15303254587004e-10	0.328826451015446	0.641623633515983	0.196182737776245	0	0	0	0	-1.0022302532714
Blood/Urine Markers → Microbiome (Linear)	none	URXMHH	Mono-2-ethyl-5-hydroxyhexyl phthalate	RSV_genus728	Firmicutes; Centipeda	Firmicutes	Centipeda	-1.63467940016069e-08	1.57220473569702e-08	0.311513216556515	0.641623633515983	0.196182737776245	0	0	0	0	-1.03973697766276
Blood/Urine Markers → Microbiome (Linear)	none	URXMHH	Mono-2-ethyl-5-hydroxyhexyl phthalate	RSV_genus730	Firmicutes; Megamonas	Firmicutes	Megamonas	-1.1876273892235e-09	1.43650019358905e-09	0.41864060778924	0.641623633515983	0.196182737776245	0	0	0	0	-0.826750594621397
Blood/Urine Markers → Microbiome (Linear)	none	URXMHH	Mono-2-ethyl-5-hydroxyhexyl phthalate	RSV_genus731	Firmicutes; Megasphaera	Firmicutes	Megasphaera	-9.58889167879327e-07	5.29569772156068e-07	0.0860312358611236	0.641623633515983	0.196182737776245	0	0	0	0	-1.81069467763492
Blood/Urine Markers → Microbiome (Linear)	none	URXMHH	Mono-2-ethyl-5-hydroxyhexyl phthalate	RSV_genus732	Firmicutes; Mitsuokella	Firmicutes	Mitsuokella	-1.04422833960184e-09	1.28129106012272e-09	0.425181311688894	0.641623633515983	0.196182737776245	0	0	0	0	-0.814981366920509
Blood/Urine Markers → Microbiome (Linear)	none	URXMHH	Mono-2-ethyl-5-hydroxyhexyl phthalate	RSV_genus734	Firmicutes; Negativicoccus	Firmicutes	Negativicoccus	-2.43421285670199e-10	2.45028558746063e-10	0.332979642919942	0.641623633515983	0.196182737776245	0	0	0	0	-0.993440466351805
Blood/Urine Markers → Microbiome (Linear)	none	URXMHH	Mono-2-ethyl-5-hydroxyhexyl phthalate	RSV_genus736	Firmicutes; Selenomonas_3	Firmicutes	Selenomonas_3	-2.37932628781239e-07	2.3464227084773e-07	0.32331161523672	0.641623633515983	0.196182737776245	0	0	0	0	-1.01402286945835
Blood/Urine Markers → Microbiome (Linear)	none	URXMHH	Mono-2-ethyl-5-hydroxyhexyl phthalate	RSV_genus741	Fusobacteria; Cetobacterium	Fusobacteria	Cetobacterium	-9.72815999990615e-10	1.09611371854457e-09	0.385899567954413	0.641623633515983	0.196182737776245	0	0	0	0	-0.887513752936449
Blood/Urine Markers → Microbiome (Linear)	none	URXMHH	Mono-2-ethyl-5-hydroxyhexyl phthalate	RSV_genus742	Fusobacteria; Fusobacterium	Fusobacteria	Fusobacterium	-1.80004864852001e-06	1.6871812306142e-06	0.299387983730716	0.641623633515983	0.196182737776245	0	0	0	0	-1.06689703267071
Blood/Urine Markers → Microbiome (Linear)	none	URXMHH	Mono-2-ethyl-5-hydroxyhexyl phthalate	RSV_genus745	Fusobacteria; unclassified	Fusobacteria	NA	-3.66255099744828e-11	4.53057188053152e-11	0.428862302713792	0.641623633515983	0.196182737776245	0	0	0	0	-0.808408098144686
Blood/Urine Markers → Microbiome (Linear)	none	URXMHH	Mono-2-ethyl-5-hydroxyhexyl phthalate	RSV_genus747	Fusobacteria; unclassified	Fusobacteria	NA	-5.2273736326314e-07	2.35350327920693e-07	0.0386960865595985	0.641623633515983	0.196182737776245	0	0	0	0	-2.22110318639237
Blood/Urine Markers → Microbiome (Linear)	none	URXMHH	Mono-2-ethyl-5-hydroxyhexyl phthalate	RSV_genus75	Actinobacteria; Nakamurella	Actinobacteria	Nakamurella	-4.45846760195008e-11	4.87807605248506e-11	0.372180394902951	0.641623633515983	0.196182737776245	0	0	0	0	-0.913980748553271
Blood/Urine Markers → Microbiome (Linear)	none	URXMHH	Mono-2-ethyl-5-hydroxyhexyl phthalate	RSV_genus751	Fusobacteria; unclassified	Fusobacteria	NA	-1.39074196940794e-07	1.12912236387715e-07	0.233087889781516	0.641623633515983	0.196182737776245	0	0	0	0	-1.23170173038859
Blood/Urine Markers → Microbiome (Linear)	none	URXMHH	Mono-2-ethyl-5-hydroxyhexyl phthalate	RSV_genus752	Gemmatimonadetes; unclassified	Gemmatimonadetes	NA	-1.60555288561609e-09	1.69389611566378e-09	0.355108408907388	0.641623633515983	0.196182737776245	0	0	0	0	-0.947846134582418
Blood/Urine Markers → Microbiome (Linear)	none	URXMHH	Mono-2-ethyl-5-hydroxyhexyl phthalate	RSV_genus754	Gemmatimonadetes; Gemmatimonas	Gemmatimonadetes	Gemmatimonas	-1.21868299570222e-09	1.44974058202908e-09	0.411014568829308	0.641623633515983	0.196182737776245	0	0	0	0	-0.84062142621167
Blood/Urine Markers → Microbiome (Linear)	none	URXMHH	Mono-2-ethyl-5-hydroxyhexyl phthalate	RSV_genus755	Gemmatimonadetes; unclassified	Gemmatimonadetes	NA	-2.63802840666913e-09	2.8842117883781e-09	0.371840592641113	0.641623633515983	0.196182737776245	0	0	0	0	-0.914644485297174
Blood/Urine Markers → Microbiome (Linear)	none	URXMHH	Mono-2-ethyl-5-hydroxyhexyl phthalate	RSV_genus757	Gemmatimonadetes; unclassified	Gemmatimonadetes	NA	-5.07580378287647e-10	5.55351279653417e-10	0.372180394902951	0.641623633515983	0.196182737776245	0	0	0	0	-0.913980748553271
Blood/Urine Markers → Microbiome (Linear)	none	URXMHH	Mono-2-ethyl-5-hydroxyhexyl phthalate	RSV_genus758	Gracilibacteria; unclassified	Gracilibacteria	NA	-9.518488757961e-09	1.10977817206618e-08	0.401752022878213	0.641623633515983	0.196182737776245	0	0	0	0	-0.85769291535438
Blood/Urine Markers → Microbiome (Linear)	none	URXMHH	Mono-2-ethyl-5-hydroxyhexyl phthalate	RSV_genus762	Lentisphaerae; Victivallis	Lentisphaerae	Victivallis	-7.87383479760574e-10	9.2064805821473e-10	0.403069585201532	0.641623633515983	0.196182737776245	0	0	0	0	-0.855249161430292
Blood/Urine Markers → Microbiome (Linear)	none	URXMHH	Mono-2-ethyl-5-hydroxyhexyl phthalate	RSV_genus766	unclassified	NA	NA	-3.68258302695223e-07	3.82517925622566e-07	0.347780756494986	0.641623633515983	0.196182737776245	0	0	0	0	-0.962721687083984
Blood/Urine Markers → Microbiome (Linear)	none	URXMHH	Mono-2-ethyl-5-hydroxyhexyl phthalate	RSV_genus770	PAUC34f; unclassified	PAUC34f	NA	-6.00344126644388e-11	6.27149346626056e-11	0.350459688670055	0.641623633515983	0.196182737776245	0	0	0	0	-0.95725863364783
Blood/Urine Markers → Microbiome (Linear)	none	URXMHH	Mono-2-ethyl-5-hydroxyhexyl phthalate	RSV_genus771	Parcubacteria; unclassified	Parcubacteria	NA	-3.0438145649592e-10	3.24174728948123e-10	0.359544305355574	0.641623633515983	0.196182737776245	0	0	0	0	-0.938942580390433
Blood/Urine Markers → Microbiome (Linear)	none	URXMHH	Mono-2-ethyl-5-hydroxyhexyl phthalate	RSV_genus773	Planctomycetes; unclassified	Planctomycetes	NA	-5.92506517378094e-10	5.73381776837332e-10	0.314412806995611	0.641623633515983	0.196182737776245	0	0	0	0	-1.03335428734106
Blood/Urine Markers → Microbiome (Linear)	none	URXMHH	Mono-2-ethyl-5-hydroxyhexyl phthalate	RSV_genus780	Planctomycetes; unclassified	Planctomycetes	NA	-4.01176285401364e-09	4.71076363050132e-09	0.405033452285502	0.641623633515983	0.196182737776245	0	0	0	0	-0.851616249229365
Blood/Urine Markers → Microbiome (Linear)	none	URXMHH	Mono-2-ethyl-5-hydroxyhexyl phthalate	RSV_genus79	Actinobacteria; hgcI_clade	Actinobacteria	hgcI_clade	-1.30765205147621e-10	1.57489543620806e-10	0.416674927104568	0.641623633515983	0.196182737776245	0	0	0	0	-0.830310394844182
Blood/Urine Markers → Microbiome (Linear)	none	URXMHH	Mono-2-ethyl-5-hydroxyhexyl phthalate	RSV_genus791	Planctomycetes; Singulisphaera	Planctomycetes	Singulisphaera	-2.2716425727969e-12	2.51748789008558e-12	0.378171123337713	0.641623633515983	0.196182737776245	0	0	0	0	-0.902344985150925
Blood/Urine Markers → Microbiome (Linear)	none	URXMHH	Mono-2-ethyl-5-hydroxyhexyl phthalate	RSV_genus793	Proteobacteria; unclassified	Proteobacteria	NA	-3.58962141542563e-11	4.24920993367988e-11	0.408749045798046	0.641623633515983	0.196182737776245	0	0	0	0	-0.84477384536211
Blood/Urine Markers → Microbiome (Linear)	none	URXMHH	Mono-2-ethyl-5-hydroxyhexyl phthalate	RSV_genus796	Proteobacteria; Caulobacter	Proteobacteria	Caulobacter	-5.15736114775765e-10	4.21370239461628e-10	0.235932502292262	0.641623633515983	0.196182737776245	0	0	0	0	-1.22395002417519
Blood/Urine Markers → Microbiome (Linear)	none	URXMHH	Mono-2-ethyl-5-hydroxyhexyl phthalate	RSV_genus798	Proteobacteria; Phenylobacterium	Proteobacteria	Phenylobacterium	-1.70728028389933e-09	1.58880501476823e-09	0.296025423371823	0.641623633515983	0.196182737776245	0	0	0	0	-1.07456879102839
Blood/Urine Markers → Microbiome (Linear)	none	URXMHH	Mono-2-ethyl-5-hydroxyhexyl phthalate	RSV_genus799	Proteobacteria; Hirschia	Proteobacteria	Hirschia	7.71477182476248e-10	9.06510574931412e-10	0.405345273562258	0.641623633515983	0.196182737776245	0	0	0	0	0.851040466389064
Blood/Urine Markers → Microbiome (Linear)	none	URXMHH	Mono-2-ethyl-5-hydroxyhexyl phthalate	RSV_genus80	Actinobacteria; unclassified	Actinobacteria	NA	-1.70827081263146e-09	1.91837903925433e-09	0.384347597181944	0.641623633515983	0.196182737776245	0	0	0	0	-0.890476166428225
Blood/Urine Markers → Microbiome (Linear)	none	URXMHH	Mono-2-ethyl-5-hydroxyhexyl phthalate	RSV_genus808	Proteobacteria; Aureimonas	Proteobacteria	Aureimonas	-1.38987545629947e-10	1.28465206545342e-10	0.292834224171484	0.641623633515983	0.196182737776245	0	0	0	0	-1.08190808521287
Blood/Urine Markers → Microbiome (Linear)	none	URXMHH	Mono-2-ethyl-5-hydroxyhexyl phthalate	RSV_genus812	Proteobacteria; Bartonella	Proteobacteria	Bartonella	-2.32991198093135e-11	2.30197274674752e-11	0.324189106745793	0.641623633515983	0.196182737776245	0	0	0	0	-1.01213708295344
Blood/Urine Markers → Microbiome (Linear)	none	URXMHH	Mono-2-ethyl-5-hydroxyhexyl phthalate	RSV_genus817	Proteobacteria; Afipia	Proteobacteria	Afipia	7.98337467252983e-09	8.12778444085244e-09	0.338328264254117	0.641623633515983	0.196182737776245	0	0	0	0	0.982232578955125
Blood/Urine Markers → Microbiome (Linear)	none	URXMHH	Mono-2-ethyl-5-hydroxyhexyl phthalate	RSV_genus818	Proteobacteria; Bosea	Proteobacteria	Bosea	-3.96634385635134e-10	4.31615717339695e-10	0.369640093915071	0.641623633515983	0.196182737776245	0	0	0	0	-0.918952599965146
Blood/Urine Markers → Microbiome (Linear)	none	URXMHH	Mono-2-ethyl-5-hydroxyhexyl phthalate	RSV_genus819	Proteobacteria; Bradyrhizobium	Proteobacteria	Bradyrhizobium	7.64692434784421e-09	8.07324060570067e-09	0.355432085366231	0.641623633515983	0.196182737776245	0	0	0	0	0.947193911506189
Blood/Urine Markers → Microbiome (Linear)	none	URXMHH	Mono-2-ethyl-5-hydroxyhexyl phthalate	RSV_genus820	Proteobacteria; unclassified	Proteobacteria	NA	-5.64902977639026e-11	6.04132826480721e-11	0.36148829210053	0.641623633515983	0.196182737776245	0	0	0	0	-0.935064199258594
Blood/Urine Markers → Microbiome (Linear)	none	URXMHH	Mono-2-ethyl-5-hydroxyhexyl phthalate	RSV_genus826	Proteobacteria; Brucella	Proteobacteria	Brucella	-2.2570031549206e-09	2.67364955550572e-09	0.40908036075068	0.641623633515983	0.196182737776245	0	0	0	0	-0.844165664970139
Blood/Urine Markers → Microbiome (Linear)	none	URXMHH	Mono-2-ethyl-5-hydroxyhexyl phthalate	RSV_genus829	Proteobacteria; Paenochrobactrum	Proteobacteria	Paenochrobactrum	-1.6794606032549e-10	1.95267481002674e-10	0.400466597727142	0.641623633515983	0.196182737776245	0	0	0	0	-0.860082075433696
Blood/Urine Markers → Microbiome (Linear)	none	URXMHH	Mono-2-ethyl-5-hydroxyhexyl phthalate	RSV_genus833	Proteobacteria; Devosia	Proteobacteria	Devosia	-2.24504140846433e-09	2.40599804636516e-09	0.362474563683615	0.641623633515983	0.196182737776245	0	0	0	0	-0.933101924939635
Blood/Urine Markers → Microbiome (Linear)	none	URXMHH	Mono-2-ethyl-5-hydroxyhexyl phthalate	RSV_genus835	Proteobacteria; unclassified	Proteobacteria	NA	-2.15337421031789e-10	2.26865808628138e-10	0.354445044990653	0.641623633515983	0.196182737776245	0	0	0	0	-0.949184111673498
Blood/Urine Markers → Microbiome (Linear)	none	URXMHH	Mono-2-ethyl-5-hydroxyhexyl phthalate	RSV_genus84	Actinobacteria; unclassified	Actinobacteria	NA	1.90106876922596e-10	1.99680860972322e-10	0.353025230743729	0.641623633515983	0.196182737776245	0	0	0	0	0.952053571869098
Blood/Urine Markers → Microbiome (Linear)	none	URXMHH	Mono-2-ethyl-5-hydroxyhexyl phthalate	RSV_genus844	Proteobacteria; unclassified	Proteobacteria	NA	-7.10490352872795e-11	5.8980314000098e-11	0.243140335771188	0.641623633515983	0.196182737776245	0	0	0	0	-1.2046228727633
Blood/Urine Markers → Microbiome (Linear)	none	URXMHH	Mono-2-ethyl-5-hydroxyhexyl phthalate	RSV_genus846	Proteobacteria; Methylobacterium	Proteobacteria	Methylobacterium	-1.76488955407466e-08	2.04047300978469e-08	0.397860422166333	0.641623633515983	0.196182737776245	0	0	0	0	-0.864941386439066
Blood/Urine Markers → Microbiome (Linear)	none	URXMHH	Mono-2-ethyl-5-hydroxyhexyl phthalate	RSV_genus847	Proteobacteria; Microvirga	Proteobacteria	Microvirga	-9.91819620039718e-10	1.1473737164526e-09	0.398136337138144	0.641623633515983	0.196182737776245	0	0	0	0	-0.864425954523507
Blood/Urine Markers → Microbiome (Linear)	none	URXMHH	Mono-2-ethyl-5-hydroxyhexyl phthalate	RSV_genus848	Proteobacteria; unclassified	Proteobacteria	NA	-5.72063148513455e-10	4.94702441545413e-10	0.261860034899324	0.641623633515983	0.196182737776245	0	0	0	0	-1.15637825988158
Blood/Urine Markers → Microbiome (Linear)	none	URXMHH	Mono-2-ethyl-5-hydroxyhexyl phthalate	RSV_genus849	Proteobacteria; Hansschlegelia	Proteobacteria	Hansschlegelia	4.27009208202239e-09	4.48513845039122e-09	0.353025230743729	0.641623633515983	0.196182737776245	0	0	0	0	0.952053571869097
Blood/Urine Markers → Microbiome (Linear)	none	URXMHH	Mono-2-ethyl-5-hydroxyhexyl phthalate	RSV_genus85	Actinobacteria; Quadrisphaera	Actinobacteria	Quadrisphaera	4.71570442333205e-09	4.82139808945617e-09	0.340325873242642	0.641623633515983	0.196182737776245	0	0	0	0	0.978078212136173
Blood/Urine Markers → Microbiome (Linear)	none	URXMHH	Mono-2-ethyl-5-hydroxyhexyl phthalate	RSV_genus850	Proteobacteria; unclassified	Proteobacteria	NA	-2.67947224501466e-10	3.17265240482775e-10	0.40886948240404	0.641623633515983	0.196182737776245	0	0	0	0	-0.844552728479608
Blood/Urine Markers → Microbiome (Linear)	none	URXMHH	Mono-2-ethyl-5-hydroxyhexyl phthalate	RSV_genus859	Proteobacteria; Phyllobacterium	Proteobacteria	Phyllobacterium	2.81612733929713e-08	3.15523534654337e-08	0.383276505038178	0.641623633515983	0.196182737776245	0	0	0	0	0.892525288924092
Blood/Urine Markers → Microbiome (Linear)	none	URXMHH	Mono-2-ethyl-5-hydroxyhexyl phthalate	RSV_genus861	Proteobacteria; Ensifer	Proteobacteria	Ensifer	-4.6185912294247e-11	5.7908510715059e-11	0.434976883291861	0.641623633515983	0.196182737776245	0	0	0	0	-0.797566915880577
Blood/Urine Markers → Microbiome (Linear)	none	URXMHH	Mono-2-ethyl-5-hydroxyhexyl phthalate	RSV_genus863	Proteobacteria; Neorhizobium	Proteobacteria	Neorhizobium	1.29559280514692e-07	1.56170046845494e-07	0.41706457482123	0.641623633515983	0.196182737776245	0	0	0	0	0.829603903768246
Blood/Urine Markers → Microbiome (Linear)	none	URXMHH	Mono-2-ethyl-5-hydroxyhexyl phthalate	RSV_genus866	Proteobacteria; Agaricicola	Proteobacteria	Agaricicola	-3.58881090713947e-10	4.27869463119997e-10	0.412031093808113	0.641623633515983	0.196182737776245	0	0	0	0	-0.83876303790649
Blood/Urine Markers → Microbiome (Linear)	none	URXMHH	Mono-2-ethyl-5-hydroxyhexyl phthalate	RSV_genus867	Proteobacteria; Alsobacter	Proteobacteria	Alsobacter	-7.41398213063021e-11	8.58058319511857e-11	0.398342085346023	0.641623633515983	0.196182737776245	0	0	0	0	-0.864041751246929
Blood/Urine Markers → Microbiome (Linear)	none	URXMHH	Mono-2-ethyl-5-hydroxyhexyl phthalate	RSV_genus874	Proteobacteria; unclassified	Proteobacteria	NA	-9.4201886365122e-10	9.2959928493278e-10	0.323619803709499	0.641623633515983	0.196182737776245	0	0	0	0	-1.01336014228898
Blood/Urine Markers → Microbiome (Linear)	none	URXMHH	Mono-2-ethyl-5-hydroxyhexyl phthalate	RSV_genus881	Proteobacteria; Starkeya	Proteobacteria	Starkeya	-2.75986261545958e-10	3.35344913088439e-10	0.420722315850291	0.641623633515983	0.196182737776245	0	0	0	0	-0.822992241045783
Blood/Urine Markers → Microbiome (Linear)	none	URXMHH	Mono-2-ethyl-5-hydroxyhexyl phthalate	RSV_genus882	Proteobacteria; Variibacter	Proteobacteria	Variibacter	-2.28418057104063e-08	2.74503724094203e-08	0.415681917310901	0.641623633515983	0.196182737776245	0	0	0	0	-0.832112780465141
Blood/Urine Markers → Microbiome (Linear)	none	URXMHH	Mono-2-ethyl-5-hydroxyhexyl phthalate	RSV_genus887	Proteobacteria; Gemmobacter	Proteobacteria	Gemmobacter	1.21371881305089e-10	1.31988749855163e-10	0.369329367831477	0.641623633515983	0.196182737776245	0	0	0	0	0.919562322078779
Blood/Urine Markers → Microbiome (Linear)	none	URXMHH	Mono-2-ethyl-5-hydroxyhexyl phthalate	RSV_genus897	Proteobacteria; Rhodobacter	Proteobacteria	Rhodobacter	1.08171464885381e-09	1.35678276343277e-09	0.43514826106097	0.641623633515983	0.196182737776245	0	0	0	0	0.797264439088974
Blood/Urine Markers → Microbiome (Linear)	none	URXMHH	Mono-2-ethyl-5-hydroxyhexyl phthalate	RSV_genus898	Proteobacteria; Rubellimicrobium	Proteobacteria	Rubellimicrobium	-9.22464185266575e-10	9.8222359880134e-10	0.359436010597661	0.641623633515983	0.196182737776245	0	0	0	0	-0.939159053388971
Blood/Urine Markers → Microbiome (Linear)	none	URXMHH	Mono-2-ethyl-5-hydroxyhexyl phthalate	RSV_genus900	Proteobacteria; Tabrizicola	Proteobacteria	Tabrizicola	-6.31025699785375e-11	8.01589735974735e-11	0.440864401031972	0.641623633515983	0.196182737776245	0	0	0	0	-0.78721778918245
Blood/Urine Markers → Microbiome (Linear)	none	URXMHH	Mono-2-ethyl-5-hydroxyhexyl phthalate	RSV_genus901	Proteobacteria; unclassified	Proteobacteria	NA	-5.22874509523822e-10	3.90202487941759e-10	0.196049306270295	0.641623633515983	0.196182737776245	0	0	0	0	-1.34000813854848
Blood/Urine Markers → Microbiome (Linear)	none	URXMHH	Mono-2-ethyl-5-hydroxyhexyl phthalate	RSV_genus906	Proteobacteria; Acidocella	Proteobacteria	Acidocella	-1.28516222407836e-10	9.69981616931106e-11	0.20090746600847	0.641623633515983	0.196182737776245	0	0	0	0	-1.32493461901314
Blood/Urine Markers → Microbiome (Linear)	none	URXMHH	Mono-2-ethyl-5-hydroxyhexyl phthalate	RSV_genus907	Proteobacteria; Asaia	Proteobacteria	Asaia	1.57352654571889e-11	1.75527753487267e-11	0.381228177236695	0.641623633515983	0.196182737776245	0	0	0	0	0.896454557445831
Blood/Urine Markers → Microbiome (Linear)	none	URXMHH	Mono-2-ethyl-5-hydroxyhexyl phthalate	RSV_genus91	Actinobacteria; Tropheryma	Actinobacteria	Tropheryma	-2.39560162650347e-09	2.94998029088049e-09	0.426807082083357	0.641623633515983	0.196182737776245	0	0	0	0	-0.812073773478821
Blood/Urine Markers → Microbiome (Linear)	none	URXMHH	Mono-2-ethyl-5-hydroxyhexyl phthalate	RSV_genus911	Proteobacteria; Gluconobacter	Proteobacteria	Gluconobacter	-1.58574888091004e-11	1.83130829457128e-11	0.397342043327313	0.641623633515983	0.196182737776245	0	0	0	0	-0.86591039073586
Blood/Urine Markers → Microbiome (Linear)	none	URXMHH	Mono-2-ethyl-5-hydroxyhexyl phthalate	RSV_genus914	Proteobacteria; Roseococcus	Proteobacteria	Roseococcus	-1.92841065821457e-11	1.45968483104483e-11	0.202153668674617	0.641623633515983	0.196182737776245	0	0	0	0	-1.32111440579555
Blood/Urine Markers → Microbiome (Linear)	none	URXMHH	Mono-2-ethyl-5-hydroxyhexyl phthalate	RSV_genus918	Proteobacteria; unclassified	Proteobacteria	NA	-4.70394066877691e-11	4.09285971245685e-11	0.264693167755174	0.641623633515983	0.196182737776245	0	0	0	0	-1.14930415388052
Blood/Urine Markers → Microbiome (Linear)	none	URXMHH	Mono-2-ethyl-5-hydroxyhexyl phthalate	RSV_genus923	Proteobacteria; unclassified	Proteobacteria	NA	-2.77570995766174e-11	2.94241856845266e-11	0.357347262036193	0.641623633515983	0.196182737776245	0	0	0	0	-0.943342999334528
Blood/Urine Markers → Microbiome (Linear)	none	URXMHH	Mono-2-ethyl-5-hydroxyhexyl phthalate	RSV_genus926	Proteobacteria; Azospirillum	Proteobacteria	Azospirillum	-1.93222692218673e-10	1.95972545252789e-10	0.336538979098428	0.641623633515983	0.196182737776245	0	0	0	0	-0.985968172069364
Blood/Urine Markers → Microbiome (Linear)	none	URXMHH	Mono-2-ethyl-5-hydroxyhexyl phthalate	RSV_genus930	Proteobacteria; Marispirillum	Proteobacteria	Marispirillum	-4.71703986066522e-11	5.91514219765477e-11	0.435042190142684	0.641623633515983	0.196182737776245	0	0	0	0	-0.797451642419589
Blood/Urine Markers → Microbiome (Linear)	none	URXMHH	Mono-2-ethyl-5-hydroxyhexyl phthalate	RSV_genus931	Proteobacteria; unclassified	Proteobacteria	NA	-2.3787452277615e-08	2.64708500074764e-08	0.380098182233577	0.641623633515983	0.196182737776245	0	0	0	0	-0.898628199355008
Blood/Urine Markers → Microbiome (Linear)	none	URXMHH	Mono-2-ethyl-5-hydroxyhexyl phthalate	RSV_genus932	Proteobacteria; Skermanella	Proteobacteria	Skermanella	8.36409879950771e-11	9.84006297800747e-11	0.405906647905792	0.641623633515983	0.196182737776245	0	0	0	0	0.850004600397523
Blood/Urine Markers → Microbiome (Linear)	none	URXMHH	Mono-2-ethyl-5-hydroxyhexyl phthalate	RSV_genus936	Proteobacteria; Geminicoccus	Proteobacteria	Geminicoccus	-1.33068310556838e-10	1.45592027805258e-10	0.372180394902951	0.641623633515983	0.196182737776245	0	0	0	0	-0.913980748553271
Blood/Urine Markers → Microbiome (Linear)	none	URXMHH	Mono-2-ethyl-5-hydroxyhexyl phthalate	RSV_genus938	Proteobacteria; Reyranella	Proteobacteria	Reyranella	-9.04918494486646e-11	1.11307399130858e-10	0.426294118883954	0.641623633515983	0.196182737776245	0	0	0	0	-0.812990422517003
Blood/Urine Markers → Microbiome (Linear)	none	URXMHH	Mono-2-ethyl-5-hydroxyhexyl phthalate	RSV_genus94	Actinobacteria; Brachybacterium	Actinobacteria	Brachybacterium	-9.59609199629499e-08	1.20549170441397e-07	0.435847337127919	0.641623633515983	0.196182737776245	0	0	0	0	-0.79603135891839
Blood/Urine Markers → Microbiome (Linear)	none	URXMHH	Mono-2-ethyl-5-hydroxyhexyl phthalate	RSV_genus940	Proteobacteria; Wolbachia	Proteobacteria	Wolbachia	-7.91805876326548e-10	8.530839118995e-10	0.364962066315229	0.641623633515983	0.196182737776245	0	0	0	0	-0.928168806470035
Blood/Urine Markers → Microbiome (Linear)	none	URXMHH	Mono-2-ethyl-5-hydroxyhexyl phthalate	RSV_genus941	Proteobacteria; unclassified	Proteobacteria	NA	-1.50888639487872e-10	1.36718055245849e-10	0.283528065744357	0.641623633515983	0.196182737776245	0	0	0	0	-1.10364822858649
Blood/Urine Markers → Microbiome (Linear)	none	URXMHH	Mono-2-ethyl-5-hydroxyhexyl phthalate	RSV_genus942	Proteobacteria; unclassified	Proteobacteria	NA	-1.03834324355972e-11	1.30083414851135e-11	0.434610740647654	0.641623633515983	0.196182737776245	0	0	0	0	-0.798213396187346
Blood/Urine Markers → Microbiome (Linear)	none	URXMHH	Mono-2-ethyl-5-hydroxyhexyl phthalate	RSV_genus943	Proteobacteria; unclassified	Proteobacteria	NA	-2.35361860300118e-07	2.47066254845367e-07	0.352742213563248	0.641623633515983	0.196182737776245	0	0	0	0	-0.952626494651913
Blood/Urine Markers → Microbiome (Linear)	none	URXMHH	Mono-2-ethyl-5-hydroxyhexyl phthalate	RSV_genus944	Proteobacteria; unclassified	Proteobacteria	NA	3.48839524391493e-11	3.9009952263638e-11	0.382385838942865	0.641623633515983	0.196182737776245	0	0	0	0	0.894232123212962
Blood/Urine Markers → Microbiome (Linear)	none	URXMHH	Mono-2-ethyl-5-hydroxyhexyl phthalate	RSV_genus945	Proteobacteria; unclassified	Proteobacteria	NA	-1.20448275375247e-10	1.52106805338259e-10	0.438213739614646	0.641623633515983	0.196182737776245	0	0	0	0	-0.791866446129028
Blood/Urine Markers → Microbiome (Linear)	none	URXMHH	Mono-2-ethyl-5-hydroxyhexyl phthalate	RSV_genus949	Proteobacteria; Candidatus_Odyssella	Proteobacteria	Candidatus_Odyssella	-1.13428946610419e-11	1.37328118326988e-11	0.419072266267194	0.641623633515983	0.196182737776245	0	0	0	0	-0.825970296486089
Blood/Urine Markers → Microbiome (Linear)	none	URXMHH	Mono-2-ethyl-5-hydroxyhexyl phthalate	RSV_genus95	Actinobacteria; Dermabacter	Actinobacteria	Dermabacter	-1.02071358688587e-10	7.56027379649775e-11	0.192848589174911	0.641623633515983	0.196182737776245	0	0	0	0	-1.35010135130121
Blood/Urine Markers → Microbiome (Linear)	none	URXMHH	Mono-2-ethyl-5-hydroxyhexyl phthalate	RSV_genus950	Proteobacteria; unclassified	Proteobacteria	NA	-9.48491737275543e-12	1.00593437140774e-11	0.357569902480178	0.641623633515983	0.196182737776245	0	0	0	0	-0.942896240783767
Blood/Urine Markers → Microbiome (Linear)	none	URXMHH	Mono-2-ethyl-5-hydroxyhexyl phthalate	RSV_genus954	Proteobacteria; unclassified	Proteobacteria	NA	-5.70326507785402e-11	6.97569190402113e-11	0.423725304756705	0.641623633515983	0.196182737776245	0	0	0	0	-0.817591309410666
Blood/Urine Markers → Microbiome (Linear)	none	URXMHH	Mono-2-ethyl-5-hydroxyhexyl phthalate	RSV_genus959	Proteobacteria; unclassified	Proteobacteria	NA	-4.10667757471515e-09	4.59445534421666e-09	0.382593786812322	0.641623633515983	0.196182737776245	0	0	0	0	-0.893833385470705
Blood/Urine Markers → Microbiome (Linear)	none	URXMHH	Mono-2-ethyl-5-hydroxyhexyl phthalate	RSV_genus965	Proteobacteria; unclassified	Proteobacteria	NA	-6.97625759359788e-09	5.91679859277748e-09	0.25292910230678	0.641623633515983	0.196182737776245	0	0	0	0	-1.17905950054032
Blood/Urine Markers → Microbiome (Linear)	none	URXMHH	Mono-2-ethyl-5-hydroxyhexyl phthalate	RSV_genus966	Proteobacteria; Novosphingobium	Proteobacteria	Novosphingobium	-5.17221828712799e-09	6.3224913703594e-09	0.423460558782457	0.641623633515983	0.196182737776245	0	0	0	0	-0.818066484262197
Blood/Urine Markers → Microbiome (Linear)	none	URXMHH	Mono-2-ethyl-5-hydroxyhexyl phthalate	RSV_genus968	Proteobacteria; Sandaracinobacter	Proteobacteria	Sandaracinobacter	-3.23569539627887e-11	3.54740068139006e-11	0.373128293996361	0.641623633515983	0.196182737776245	0	0	0	0	-0.91213135670114
Blood/Urine Markers → Microbiome (Linear)	none	URXMHH	Mono-2-ethyl-5-hydroxyhexyl phthalate	RSV_genus969	Proteobacteria; Sphingobium	Proteobacteria	Sphingobium	-6.56675055077996e-10	4.90025987060068e-10	0.196025699025463	0.641623633515983	0.196182737776245	0	0	0	0	-1.3400821026202
Blood/Urine Markers → Microbiome (Linear)	none	URXMHH	Mono-2-ethyl-5-hydroxyhexyl phthalate	RSV_genus971	Proteobacteria; Sphingomonas	Proteobacteria	Sphingomonas	-1.84537082691205e-08	1.95610794100979e-08	0.357324314467354	0.641623633515983	0.196182737776245	0	0	0	0	-0.943389057538113
Blood/Urine Markers → Microbiome (Linear)	none	URXMHH	Mono-2-ethyl-5-hydroxyhexyl phthalate	RSV_genus972	Proteobacteria; Sphingopyxis	Proteobacteria	Sphingopyxis	2.15534778664106e-09	2.50733121118451e-09	0.400715912339131	0.641623633515983	0.196182737776245	0	0	0	0	0.859618297346056
Blood/Urine Markers → Microbiome (Linear)	none	URXMHH	Mono-2-ethyl-5-hydroxyhexyl phthalate	RSV_genus973	Proteobacteria; Sphingorhabdus	Proteobacteria	Sphingorhabdus	-1.48943994118756e-10	1.8424357012329e-10	0.428862302713792	0.641623633515983	0.196182737776245	0	0	0	0	-0.808408098144686
Blood/Urine Markers → Microbiome (Linear)	none	URXMHH	Mono-2-ethyl-5-hydroxyhexyl phthalate	RSV_genus979	Proteobacteria; Bordetella	Proteobacteria	Bordetella	-1.03042089599773e-10	9.58859984943869e-11	0.295998163597859	0.641623633515983	0.196182737776245	0	0	0	0	-1.07463124145081
Blood/Urine Markers → Microbiome (Linear)	none	URXMHH	Mono-2-ethyl-5-hydroxyhexyl phthalate	RSV_genus980	Proteobacteria; Castellaniella	Proteobacteria	Castellaniella	-4.47283942582649e-08	4.58373839941989e-08	0.341421905329818	0.641623633515983	0.196182737776245	0	0	0	0	-0.975805998525693
Blood/Urine Markers → Microbiome (Linear)	none	URXMHH	Mono-2-ethyl-5-hydroxyhexyl phthalate	RSV_genus983	Proteobacteria; MWH-UniP1_aquatic_group	Proteobacteria	MWH-UniP1_aquatic_group	-5.02207831037142e-11	5.78877172317116e-11	0.396463208181787	0.641623633515983	0.196182737776245	0	0	0	0	-0.867555079131756
Blood/Urine Markers → Microbiome (Linear)	none	URXMHH	Mono-2-ethyl-5-hydroxyhexyl phthalate	RSV_genus991	Proteobacteria; Burkholderia	Proteobacteria	Burkholderia	-6.15657562405525e-08	6.3255523632178e-08	0.342640000624825	0.641623633515983	0.196182737776245	0	0	0	0	-0.97328664289539
Blood/Urine Markers → Microbiome (Linear)	none	URXMHH	Mono-2-ethyl-5-hydroxyhexyl phthalate	RSV_genus992	Proteobacteria; Cupriavidus	Proteobacteria	Cupriavidus	2.83307686922444e-07	3.11090331524433e-07	0.373866799973247	0.641623633515983	0.196182737776245	0	0	0	0	0.910692677378159
Blood/Urine Markers → Microbiome (Linear)	none	URXMHH	Mono-2-ethyl-5-hydroxyhexyl phthalate	RSV_genus997	Proteobacteria; Polynucleobacter	Proteobacteria	Polynucleobacter	-3.51714414552444e-10	3.03754061862744e-10	0.261256721063584	0.641623633515983	0.196182737776245	0	0	0	0	-1.15789205383983
Blood/Urine Markers → Microbiome (Linear)	none	URXMHH	Mono-2-ethyl-5-hydroxyhexyl phthalate	RSV_genus36	Actinobacteria; Actinotignum	Actinobacteria	Actinotignum	-1.03397467105023e-11	1.32131475235251e-11	0.443544700526837	0.641756436122822	0.196223343479702	0	0	0	0	-0.782534720973421
Blood/Urine Markers → Microbiome (Linear)	none	URXMHH	Mono-2-ethyl-5-hydroxyhexyl phthalate	RSV_genus704	Firmicutes; Erysipelatoclostridium	Firmicutes	Erysipelatoclostridium	1.80584278565236e-09	2.30739932655139e-09	0.443489360239316	0.641756436122822	0.196223343479702	0	0	0	0	0.782631235466013
Blood/Urine Markers → Microbiome (Linear)	none	URXMHH	Mono-2-ethyl-5-hydroxyhexyl phthalate	RSV_genus420	Chloroflexi; unclassified	Chloroflexi	NA	-1.7282780810806e-12	2.21231800293307e-12	0.444306492287668	0.641882952930853	0.196262027238338	0	0	0	0	-0.781206896472054
Blood/Urine Markers → Microbiome (Linear)	none	URXMHH	Mono-2-ethyl-5-hydroxyhexyl phthalate	RSV_genus1113	Proteobacteria; unclassified	Proteobacteria	NA	-4.21576215956516e-11	5.39740581833715e-11	0.44438397174362	0.641890515219737	0.196264339482557	0	0	0	0	-0.781071926302545
Blood/Urine Markers → Microbiome (Linear)	none	URXMHH	Mono-2-ethyl-5-hydroxyhexyl phthalate	RSV_genus219	Actinobacteria; unclassified	Actinobacteria	NA	-6.23181782646537e-10	7.98116473417634e-10	0.444531145961736	0.641898837615067	0.196266884136798	0	0	0	0	-0.780815586950605
Blood/Urine Markers → Microbiome (Linear)	none	URXMHH	Mono-2-ethyl-5-hydroxyhexyl phthalate	RSV_genus1335	Verrucomicrobia; Chthoniobacter	Verrucomicrobia	Chthoniobacter	-2.33254771512081e-09	2.98812851446368e-09	0.444652140556098	0.641947327130286	0.196281710283081	0	0	0	0	-0.780604884907189
Blood/Urine Markers → Microbiome (Linear)	none	URXMHH	Mono-2-ethyl-5-hydroxyhexyl phthalate	RSV_genus1090	Proteobacteria; Desulfobulbus	Proteobacteria	Desulfobulbus	1.35055359362125e-08	1.73253514410732e-08	0.44527286447614	0.64195789366547	0.19628494110516	0	0	0	0	0.779524500968852
Blood/Urine Markers → Microbiome (Linear)	none	URXMHH	Mono-2-ethyl-5-hydroxyhexyl phthalate	RSV_genus1238	Proteobacteria; Acinetobacter	Proteobacteria	Acinetobacter	-9.9354484701434e-08	1.27398626676877e-07	0.44507377243854	0.64195789366547	0.19628494110516	0	0	0	0	-0.779870923989064
Blood/Urine Markers → Microbiome (Linear)	none	URXMHH	Mono-2-ethyl-5-hydroxyhexyl phthalate	RSV_genus1279	Proteobacteria; Pseudoxanthomonas	Proteobacteria	Pseudoxanthomonas	-2.06631244314735e-09	2.64989529448093e-09	0.445130990172044	0.64195789366547	0.19628494110516	0	0	0	0	-0.779771354532749
Blood/Urine Markers → Microbiome (Linear)	none	URXMHH	Mono-2-ethyl-5-hydroxyhexyl phthalate	RSV_genus1337	Verrucomicrobia; unclassified	Verrucomicrobia	NA	-5.80922061691283e-11	7.45093316585967e-11	0.445192975086796	0.64195789366547	0.19628494110516	0	0	0	0	-0.779663498195206
Blood/Urine Markers → Microbiome (Linear)	none	URXMHH	Mono-2-ethyl-5-hydroxyhexyl phthalate	RSV_genus216	Actinobacteria; unclassified	Actinobacteria	NA	-3.98738235520444e-08	5.1539553148117e-08	0.448654549489321	0.642029703395126	0.196306897636414	0	0	0	0	-0.773654816863719
Blood/Urine Markers → Microbiome (Linear)	none	URXMHH	Mono-2-ethyl-5-hydroxyhexyl phthalate	RSV_genus44	Actinobacteria; Alloscardovia	Actinobacteria	Alloscardovia	3.40976517342116e-07	4.40497703927689e-07	0.448414232087617	0.642029703395126	0.196306897636414	0	0	0	0	0.774071043507844
Blood/Urine Markers → Microbiome (Linear)	none	URXMHH	Mono-2-ethyl-5-hydroxyhexyl phthalate	RSV_genus696	Firmicutes; Syntrophaceticus	Firmicutes	Syntrophaceticus	2.3753753027636e-11	3.07519657824061e-11	0.449361954567385	0.642237360987714	0.196370390988133	0	0	0	0	0.772430393416544
Blood/Urine Markers → Microbiome (Linear)	none	URXMHH	Mono-2-ethyl-5-hydroxyhexyl phthalate	RSV_genus607	Firmicutes; Lachnoclostridium_5	Firmicutes	Lachnoclostridium_5	-5.82882757889064e-12	7.5609183045753e-12	0.450238240372368	0.642356780591944	0.19640690470689	0	0	0	0	-0.770915296805081
Blood/Urine Markers → Microbiome (Linear)	none	URXMHH	Mono-2-ethyl-5-hydroxyhexyl phthalate	RSV_genus988	Proteobacteria; Pelistega	Proteobacteria	Pelistega	-8.16034743801062e-12	1.0585271133975e-11	0.450238240372368	0.642356780591944	0.19640690470689	0	0	0	0	-0.77091529680508
Blood/Urine Markers → Microbiome (Linear)	none	URXMHH	Mono-2-ethyl-5-hydroxyhexyl phthalate	RSV_genus1197	Proteobacteria; Trabulsiella	Proteobacteria	Trabulsiella	-9.89728817565235e-11	1.28585651470664e-10	0.450939607971084	0.642498565795943	0.196450256927793	0	0	0	0	-0.769703933716924
Blood/Urine Markers → Microbiome (Linear)	none	URXMHH	Mono-2-ethyl-5-hydroxyhexyl phthalate	RSV_genus999	Proteobacteria; Thiomonas	Proteobacteria	Thiomonas	-6.68697277462988e-11	8.68883607478017e-11	0.450996846654993	0.64250853415592	0.196453304851917	0	0	0	0	-0.769605125137439
Blood/Urine Markers → Microbiome (Linear)	none	URXMHH	Mono-2-ethyl-5-hydroxyhexyl phthalate	RSV_genus784	Planctomycetes; Isosphaera	Planctomycetes	Isosphaera	-2.2315539259019e-11	2.90482794866148e-11	0.451798304138646	0.64253886497323	0.196462578797682	0	0	0	0	-0.768222409499393
Blood/Urine Markers → Microbiome (Linear)	none	URXMHH	Mono-2-ethyl-5-hydroxyhexyl phthalate	RSV_genus895	Proteobacteria; Paracocccus	Proteobacteria	Paracocccus	-5.10420089494024e-09	6.65345304405191e-09	0.452420115860978	0.642624395177659	0.196488730499071	0	0	0	0	-0.767150660137793
Blood/Urine Markers → Microbiome (Linear)	none	URXMHH	Mono-2-ethyl-5-hydroxyhexyl phthalate	RSV_genus437	Cyanobacteria; Spirulina	Cyanobacteria	Spirulina	-3.1820216446948e-12	4.15090561064756e-12	0.452748559885564	0.642735399034562	0.196522671020295	0	0	0	0	-0.766584919814253
Blood/Urine Markers → Microbiome (Linear)	none	URXMHH	Mono-2-ethyl-5-hydroxyhexyl phthalate	RSV_genus498	Firmicutes; Thermoactinomyces	Firmicutes	Thermoactinomyces	-2.23026571234307e-11	2.90935244706284e-11	0.452748559885564	0.642735399034562	0.196522671020295	0	0	0	0	-0.766584919814253
Blood/Urine Markers → Microbiome (Linear)	none	URXMHH	Mono-2-ethyl-5-hydroxyhexyl phthalate	RSV_genus155	Actinobacteria; Verrucosispora	Actinobacteria	Verrucosispora	-1.36188083618836e-10	1.77824663123921e-10	0.453171958396591	0.642842115139151	0.196555300519068	0	0	0	0	-0.765855991100236
Blood/Urine Markers → Microbiome (Linear)	none	URXMHH	Mono-2-ethyl-5-hydroxyhexyl phthalate	RSV_genus505	Firmicutes; unclassified	Firmicutes	NA	1.18078139496039e-09	1.54425989255131e-09	0.453886897433297	0.642945200533231	0.196586819892388	0	0	0	0	0.764626084414843
Blood/Urine Markers → Microbiome (Linear)	none	URXMHH	Mono-2-ethyl-5-hydroxyhexyl phthalate	RSV_genus134	Actinobacteria; Nesterenkonia	Actinobacteria	Nesterenkonia	-1.50907530097171e-08	1.97490538397813e-08	0.454178159021601	0.642948167044791	0.19658772693248	0	0	0	0	-0.764125366822343
Blood/Urine Markers → Microbiome (Linear)	none	URXMHH	Mono-2-ethyl-5-hydroxyhexyl phthalate	RSV_genus1262	Proteobacteria; unclassified	Proteobacteria	NA	-2.35970724958093e-09	3.09007752913683e-09	0.454460516034756	0.642969861340042	0.196594360176665	0	0	0	0	-0.763640144084049
Blood/Urine Markers → Microbiome (Linear)	none	URXMHH	Mono-2-ethyl-5-hydroxyhexyl phthalate	RSV_genus296	Bacteroidetes; Ohtaekwangia	Bacteroidetes	Ohtaekwangia	-6.26078676383864e-10	8.20348838784355e-10	0.454724936273991	0.643031255703637	0.196613132107288	0	0	0	0	-0.763185911631968
Blood/Urine Markers → Microbiome (Linear)	none	URXMHH	Mono-2-ethyl-5-hydroxyhexyl phthalate	RSV_genus442	Cyanobacteria; unclassified	Cyanobacteria	NA	-2.49489016994401e-09	3.27864755940085e-09	0.456027292920646	0.643349290898596	0.196710374496747	0	0	0	0	-0.760951009446082
Blood/Urine Markers → Microbiome (Linear)	none	URXMHH	Mono-2-ethyl-5-hydroxyhexyl phthalate	RSV_genus284	Bacteroidetes; Arcicella	Bacteroidetes	Arcicella	-9.07686006265104e-12	1.19305562526716e-11	0.45611083278346	0.6433685069886	0.196716250005299	0	0	0	0	-0.760807783846496
Blood/Urine Markers → Microbiome (Linear)	none	URXMHH	Mono-2-ethyl-5-hydroxyhexyl phthalate	RSV_genus331	Bacteroidetes; Myroides	Bacteroidetes	Myroides	-3.88732689186862e-12	5.10947308164364e-12	0.45611083278346	0.6433685069886	0.196716250005299	0	0	0	0	-0.760807783846496
Blood/Urine Markers → Microbiome (Linear)	none	URXMHH	Mono-2-ethyl-5-hydroxyhexyl phthalate	RSV_genus584	Firmicutes; Lutispora	Firmicutes	Lutispora	-2.73099353774216e-12	3.59082546979294e-12	0.456262640455554	0.643411010587883	0.1967292458989	0	0	0	0	-0.760547556743169
Blood/Urine Markers → Microbiome (Linear)	none	URXMHH	Mono-2-ethyl-5-hydroxyhexyl phthalate	RSV_genus840	Proteobacteria; Vasilyevaea	Proteobacteria	Vasilyevaea	4.58814461038796e-12	6.03463367953057e-12	0.456405864458917	0.643435306893103	0.19673667473323	0	0	0	0	0.760302091898454
Blood/Urine Markers → Microbiome (Linear)	none	URXMHH	Mono-2-ethyl-5-hydroxyhexyl phthalate	RSV_genus964	Proteobacteria; Blastomonas	Proteobacteria	Blastomonas	1.31838163852787e-08	1.73433858224899e-08	0.45648648929003	0.643446503247453	0.196740098128714	0	0	0	0	0.760163933398903
Blood/Urine Markers → Microbiome (Linear)	none	URXMHH	Mono-2-ethyl-5-hydroxyhexyl phthalate	RSV_genus350	Bacteroidetes; Niabella	Bacteroidetes	Niabella	-7.04968406266825e-12	9.27782383625289e-12	0.4566741509574	0.643464664240785	0.19674565103108	0	0	0	0	-0.759842414243928
Blood/Urine Markers → Microbiome (Linear)	none	URXMHH	Mono-2-ethyl-5-hydroxyhexyl phthalate	RSV_genus956	Proteobacteria; unclassified	Proteobacteria	NA	-1.77046129552043e-09	2.32974408631804e-09	0.456618296712729	0.643464664240785	0.19674565103108	0	0	0	0	-0.759938100462568
Blood/Urine Markers → Microbiome (Linear)	none	URXMHH	Mono-2-ethyl-5-hydroxyhexyl phthalate	RSV_genus924	Proteobacteria; unclassified	Proteobacteria	NA	2.59250973638175e-10	3.42159548098516e-10	0.457931480048384	0.643809106285563	0.196850967574643	0	0	0	0	0.757690308743133
Blood/Urine Markers → Microbiome (Linear)	none	URXMHH	Mono-2-ethyl-5-hydroxyhexyl phthalate	RSV_genus148	Actinobacteria; Catenuloplanes	Actinobacteria	Catenuloplanes	-3.58968368238897e-10	4.74306428699656e-10	0.458435878625301	0.643897195392648	0.196877901685691	0	0	0	0	-0.756827962933231
Blood/Urine Markers → Microbiome (Linear)	none	URXMHH	Mono-2-ethyl-5-hydroxyhexyl phthalate	RSV_genus401	Chloroflexi; Candidatus_Chloroploca	Chloroflexi	Candidatus_Chloroploca	-7.86969087427545e-10	1.0398255957371e-09	0.458435878625302	0.643897195392648	0.196877901685691	0	0	0	0	-0.75682796293323
Blood/Urine Markers → Microbiome (Linear)	none	URXMHH	Mono-2-ethyl-5-hydroxyhexyl phthalate	RSV_genus418	Chloroflexi; unclassified	Chloroflexi	NA	-2.84413371893092e-10	3.75796595557587e-10	0.458435878625301	0.643897195392648	0.196877901685691	0	0	0	0	-0.756827962933231
Blood/Urine Markers → Microbiome (Linear)	none	URXMHH	Mono-2-ethyl-5-hydroxyhexyl phthalate	RSV_genus851	Proteobacteria; Pleomorphomonas	Proteobacteria	Pleomorphomonas	-2.54039180465252e-10	3.35663047491897e-10	0.458435878625301	0.643897195392648	0.196877901685691	0	0	0	0	-0.756827962933231
Blood/Urine Markers → Microbiome (Linear)	none	URXMHH	Mono-2-ethyl-5-hydroxyhexyl phthalate	RSV_genus349	Bacteroidetes; unclassified	Bacteroidetes	NA	1.0825037569939e-08	1.43079581260002e-08	0.458584143398491	0.643950637600072	0.196894242166336	0	0	0	0	0.756574591189773
Blood/Urine Markers → Microbiome (Linear)	none	URXMHH	Mono-2-ethyl-5-hydroxyhexyl phthalate	RSV_genus746	Fusobacteria; Leptotrichia	Fusobacteria	Leptotrichia	1.69108922247932e-06	2.23700410334249e-06	0.458942960144934	0.64397406616737	0.196901405681261	0	0	0	0	0.755961609526117
Blood/Urine Markers → Microbiome (Linear)	none	URXMHH	Mono-2-ethyl-5-hydroxyhexyl phthalate	RSV_genus1270	Proteobacteria; Dyella	Proteobacteria	Dyella	-1.10178025870128e-11	1.45888845241491e-11	0.459377891704031	0.644092601600592	0.196937649056034	0	0	0	0	-0.75521898667269
Blood/Urine Markers → Microbiome (Linear)	none	URXMHH	Mono-2-ethyl-5-hydroxyhexyl phthalate	RSV_genus192	Actinobacteria; Adlercreutzia	Actinobacteria	Adlercreutzia	-2.51806508438996e-11	3.33421845693251e-11	0.45937789170403	0.644092601600592	0.196937649056034	0	0	0	0	-0.755218986672692
Blood/Urine Markers → Microbiome (Linear)	none	URXMHH	Mono-2-ethyl-5-hydroxyhexyl phthalate	RSV_genus642	Firmicutes; unclassified	Firmicutes	NA	-1.10178025870128e-11	1.45888845241491e-11	0.459377891704031	0.644092601600592	0.196937649056034	0	0	0	0	-0.75521898667269
Blood/Urine Markers → Microbiome (Linear)	none	URXMHH	Mono-2-ethyl-5-hydroxyhexyl phthalate	RSV_genus958	Proteobacteria; Erythrobacter	Proteobacteria	Erythrobacter	-8.64835539231642e-10	1.1501522213131e-09	0.461306340863819	0.64465206696007	0.19710871109331	0	0	0	0	-0.751931373261428
Blood/Urine Markers → Microbiome (Linear)	none	URXMHH	Mono-2-ethyl-5-hydroxyhexyl phthalate	RSV_genus54	Actinobacteria; unclassified	Actinobacteria	NA	-1.3935190999057e-08	1.85600085976071e-08	0.461960452009473	0.64489723311364	0.197183673056531	0	0	0	0	-0.750818132748795
Blood/Urine Markers → Microbiome (Linear)	none	URXMHH	Mono-2-ethyl-5-hydroxyhexyl phthalate	RSV_genus291	Bacteroidetes; Flexibacter	Bacteroidetes	Flexibacter	-4.75380255647755e-11	6.34619722180459e-11	0.462983487639252	0.645224702218577	0.197283799956769	0	0	0	0	-0.749078919284794
Blood/Urine Markers → Microbiome (Linear)	none	URXMHH	Mono-2-ethyl-5-hydroxyhexyl phthalate	RSV_genus40	Actinobacteria; Trueperella	Actinobacteria	Trueperella	-2.71726025168826e-10	3.63697045573233e-10	0.464136274988315	0.645495428157839	0.197366577075904	0	0	0	0	-0.747121893004521
Blood/Urine Markers → Microbiome (Linear)	none	URXMHH	Mono-2-ethyl-5-hydroxyhexyl phthalate	RSV_genus565	Firmicutes; Helcococcus	Firmicutes	Helcococcus	-5.43453100831631e-10	7.27395497200806e-10	0.464136274988316	0.645495428157839	0.197366577075904	0	0	0	0	-0.747121893004521
Blood/Urine Markers → Microbiome (Linear)	none	URXMHH	Mono-2-ethyl-5-hydroxyhexyl phthalate	RSV_genus669	Firmicutes; Ruminiclostridium_5	Firmicutes	Ruminiclostridium_5	-2.5725446999625e-09	3.45143130507855e-09	0.465178012416681	0.6457755293612	0.197452220774265	0	0	0	0	-0.745355903846956
Blood/Urine Markers → Microbiome (Linear)	none	URXMHH	Mono-2-ethyl-5-hydroxyhexyl phthalate	RSV_genus358	Bacteroidetes; unclassified	Bacteroidetes	NA	1.93057024618969e-09	2.59596527115426e-09	0.466167271345724	0.646113688003585	0.197555616105734	0	0	0	0	0.743681076030454
Blood/Urine Markers → Microbiome (Linear)	none	URXMHH	Mono-2-ethyl-5-hydroxyhexyl phthalate	RSV_genus1014	Proteobacteria; Lampropedia	Proteobacteria	Lampropedia	-3.62668048414731e-12	4.88241659563236e-12	0.466685599935039	0.646213261539509	0.197586061693875	0	0	0	0	-0.742804390635493
Blood/Urine Markers → Microbiome (Linear)	none	URXMHH	Mono-2-ethyl-5-hydroxyhexyl phthalate	RSV_genus1179	Proteobacteria; Dickeya	Proteobacteria	Dickeya	-6.34464418784237e-12	8.54147372825074e-12	0.466685599935039	0.646213261539509	0.197586061693875	0	0	0	0	-0.742804390635494
Blood/Urine Markers → Microbiome (Linear)	none	URXMHH	Mono-2-ethyl-5-hydroxyhexyl phthalate	RSV_genus955	Proteobacteria; unclassified	Proteobacteria	NA	-3.62668048414731e-12	4.88241659563236e-12	0.466685599935039	0.646213261539509	0.197586061693875	0	0	0	0	-0.742804390635493
Blood/Urine Markers → Microbiome (Linear)	none	URXMHH	Mono-2-ethyl-5-hydroxyhexyl phthalate	RSV_genus521	Firmicutes; Pediococcus	Firmicutes	Pediococcus	-4.10662739431884e-10	5.53927322129553e-10	0.46753693100563	0.646455813857311	0.197660224451097	0	0	0	0	-0.74136574064104
Blood/Urine Markers → Microbiome (Linear)	none	URXMHH	Mono-2-ethyl-5-hydroxyhexyl phthalate	RSV_genus249	Bacteroidetes; Odoribacter	Bacteroidetes	Odoribacter	2.5975997462804e-09	3.52265181089131e-09	0.469889119143173	0.647254335955446	0.197904380437884	0	0	0	0	0.737398949918682
Blood/Urine Markers → Microbiome (Linear)	none	URXMHH	Mono-2-ethyl-5-hydroxyhexyl phthalate	RSV_genus488	Firmicutes; Sporolactobacillus	Firmicutes	Sporolactobacillus	-3.55328456817544e-09	4.8223251946855e-09	0.470220822345878	0.64742947962898	0.197957932339004	0	0	0	0	-0.736840512558418
Blood/Urine Markers → Microbiome (Linear)	none	URXMHH	Mono-2-ethyl-5-hydroxyhexyl phthalate	RSV_genus1190	Proteobacteria; Plesiomonas	Proteobacteria	Plesiomonas	-3.02808467547927e-11	4.11390834663925e-11	0.470684481348278	0.647613488879241	0.198014194977421	0	0	0	0	-0.736060315479072
Blood/Urine Markers → Microbiome (Linear)	none	URXMHH	Mono-2-ethyl-5-hydroxyhexyl phthalate	RSV_genus218	Actinobacteria; unclassified	Actinobacteria	NA	-2.5772180829764e-09	3.50562863049276e-09	0.471216446282734	0.647762860838912	0.198059866923504	0	0	0	0	-0.735165744756638
Blood/Urine Markers → Microbiome (Linear)	none	URXMHH	Mono-2-ethyl-5-hydroxyhexyl phthalate	RSV_genus636	Firmicutes; [Eubacterium]_hallii_group	Firmicutes	[Eubacterium]_hallii_group	6.67620389921311e-10	9.10577986303798e-10	0.472396721725844	0.648111897565072	0.198166588336098	0	0	0	0	0.733183099046028
Blood/Urine Markers → Microbiome (Linear)	none	URXMHH	Mono-2-ethyl-5-hydroxyhexyl phthalate	RSV_genus823	Proteobacteria; Rhodopseudomonas	Proteobacteria	Rhodopseudomonas	-2.78158279869891e-10	3.80316196110543e-10	0.473467528369498	0.648492832474233	0.198283062931935	0	0	0	0	-0.731386889947335
Blood/Urine Markers → Microbiome (Linear)	none	URXMHH	Mono-2-ethyl-5-hydroxyhexyl phthalate	RSV_genus803	Proteobacteria; unclassified	Proteobacteria	NA	4.5102097522108e-11	6.16837882815085e-11	0.473589553484759	0.648556176368616	0.198302430950774	0	0	0	0	0.731182354045344
Blood/Urine Markers → Microbiome (Linear)	none	URXMHH	Mono-2-ethyl-5-hydroxyhexyl phthalate	RSV_genus1053	Proteobacteria; unclassified	Proteobacteria	NA	-1.38634887702167e-09	1.89715538595765e-09	0.473846744024561	0.648650840364157	0.198331375398647	0	0	0	0	-0.730751359262995
Blood/Urine Markers → Microbiome (Linear)	none	URXMHH	Mono-2-ethyl-5-hydroxyhexyl phthalate	RSV_genus1174	Proteobacteria; Candidatus_Blochmannia	Proteobacteria	Candidatus_Blochmannia	3.46886633400366e-08	4.74902176397638e-08	0.474033742064703	0.648745178835292	0.19836022031423	0	0	0	0	0.730438078914836
Blood/Urine Markers → Microbiome (Linear)	none	URXMHH	Mono-2-ethyl-5-hydroxyhexyl phthalate	RSV_genus179	Actinobacteria; Pseudonocardia	Actinobacteria	Pseudonocardia	-3.28579181535268e-10	4.50545385888489e-10	0.47471816583612	0.649034664148883	0.198448733296607	0	0	0	0	-0.729292079836306
Blood/Urine Markers → Microbiome (Linear)	none	URXMHH	Mono-2-ethyl-5-hydroxyhexyl phthalate	RSV_genus446	Deinococcus-Thermus; Deinococcus	Deinococcus-Thermus	Deinococcus	9.9618906444738e-10	1.36789605172655e-09	0.475332832107017	0.649281370073429	0.198524166059952	0	0	0	0	0.728263717984999
Blood/Urine Markers → Microbiome (Linear)	none	URXMHH	Mono-2-ethyl-5-hydroxyhexyl phthalate	RSV_genus211	Actinobacteria; Gaiella	Actinobacteria	Gaiella	-4.4768968130098e-10	6.15019453593963e-10	0.475533791588301	0.649396685056503	0.198559424750412	0	0	0	0	-0.727927675596007
Blood/Urine Markers → Microbiome (Linear)	none	URXMHH	Mono-2-ethyl-5-hydroxyhexyl phthalate	RSV_genus74	Actinobacteria; unclassified	Actinobacteria	NA	-3.75005854707607e-10	5.17342866807623e-10	0.47736519311062	0.650150366056499	0.198789870130328	0	0	0	0	-0.72486909314448
Blood/Urine Markers → Microbiome (Linear)	none	URXMHH	Mono-2-ethyl-5-hydroxyhexyl phthalate	RSV_genus697	Firmicutes; Allobaculum	Firmicutes	Allobaculum	1.06850857197048e-10	1.48269237354498e-10	0.479895750389679	0.651330140152302	0.199150597665883	0	0	0	0	0.720654257778218
Blood/Urine Markers → Microbiome (Linear)	none	URXMHH	Mono-2-ethyl-5-hydroxyhexyl phthalate	RSV_genus452	Elusimicrobia; unclassified	Elusimicrobia	NA	1.90562569718209e-11	2.644491694854e-11	0.479927244971547	0.651349265986805	0.199156445577929	0	0	0	0	0.72060188386687
Blood/Urine Markers → Microbiome (Linear)	none	URXMHH	Mono-2-ethyl-5-hydroxyhexyl phthalate	RSV_genus957	Proteobacteria; Altererythrobacter	Proteobacteria	Altererythrobacter	-1.54860379680297e-09	2.15054843154689e-09	0.480230824489361	0.651492594409752	0.199200269653206	0	0	0	0	-0.720097150143725
Blood/Urine Markers → Microbiome (Linear)	none	URXMHH	Mono-2-ethyl-5-hydroxyhexyl phthalate	RSV_genus500	Firmicutes; Aerococcus	Firmicutes	Aerococcus	-6.54783379336184e-10	9.10585605932862e-10	0.480843290511707	0.651731753231135	0.199273394815515	0	0	0	0	-0.719079430939809
Blood/Urine Markers → Microbiome (Linear)	none	URXMHH	Mono-2-ethyl-5-hydroxyhexyl phthalate	RSV_genus212	Actinobacteria; unclassified	Actinobacteria	NA	-3.54954619967525e-10	4.9436291373177e-10	0.481490901030366	0.652046708790718	0.199369695576163	0	0	0	0	-0.71800414251971
Blood/Urine Markers → Microbiome (Linear)	none	URXMHH	Mono-2-ethyl-5-hydroxyhexyl phthalate	RSV_genus164	Actinobacteria; unclassified	Actinobacteria	NA	-5.90995781675369e-09	8.23446913844354e-09	0.481668364255831	0.652131254296119	0.199395546196137	0	0	0	0	-0.717709632204752
Blood/Urine Markers → Microbiome (Linear)	none	URXMHH	Mono-2-ethyl-5-hydroxyhexyl phthalate	RSV_genus502	Firmicutes; Facklamia	Firmicutes	Facklamia	-1.93421074177257e-10	2.69516401428386e-10	0.481698423579414	0.652147272832336	0.199400444021164	0	0	0	0	-0.71765975336626
Blood/Urine Markers → Microbiome (Linear)	none	URXMHH	Mono-2-ethyl-5-hydroxyhexyl phthalate	RSV_genus64	Actinobacteria; Tsukamurella	Actinobacteria	Tsukamurella	-1.01690971217085e-11	1.41701751823449e-11	0.481709792138021	0.652154940469101	0.199402788476533	0	0	0	0	-0.717640889463281
Blood/Urine Markers → Microbiome (Linear)	none	URXMHH	Mono-2-ethyl-5-hydroxyhexyl phthalate	RSV_genus227	Armatimonadetes; unclassified	Armatimonadetes	NA	-5.59219507541025e-10	7.79507196423038e-10	0.481854173006956	0.652221141516483	0.199423030098008	0	0	0	0	-0.717401340368815
Blood/Urine Markers → Microbiome (Linear)	none	URXMHH	Mono-2-ethyl-5-hydroxyhexyl phthalate	RSV_genus841	Proteobacteria; unclassified	Proteobacteria	NA	-1.6733351964737e-10	2.33823092961476e-10	0.482915614742334	0.652619191277913	0.199544737728291	0	0	0	0	-0.715641545614744
Blood/Urine Markers → Microbiome (Linear)	none	URXMHH	Mono-2-ethyl-5-hydroxyhexyl phthalate	RSV_genus1058	Proteobacteria; Conchiformibius	Proteobacteria	Conchiformibius	6.68678820410659e-09	9.36167999667534e-09	0.483742472674161	0.653041120622128	0.19967374677592	0	0	0	0	0.714272246699449
Blood/Urine Markers → Microbiome (Linear)	none	URXMHH	Mono-2-ethyl-5-hydroxyhexyl phthalate	RSV_genus171	Actinobacteria; Propioniciclava	Actinobacteria	Propioniciclava	-2.95638046940321e-12	4.14632194947353e-12	0.484503750489727	0.653348080473638	0.199767602770168	0	0	0	0	-0.713012762981078
Blood/Urine Markers → Microbiome (Linear)	none	URXMHH	Mono-2-ethyl-5-hydroxyhexyl phthalate	RSV_genus1084	Proteobacteria; unclassified	Proteobacteria	NA	-9.47066187258743e-10	1.33264847527882e-09	0.48592489594322	0.654085594574413	0.199993104961609	0	0	0	0	-0.710664668760899
Blood/Urine Markers → Microbiome (Linear)	none	URXMHH	Mono-2-ethyl-5-hydroxyhexyl phthalate	RSV_genus1289	Proteobacteria; unclassified	Proteobacteria	NA	-6.30001948073516e-12	8.8955577663618e-12	0.48740656175443	0.65491580118805	0.200246948800701	0	0	0	0	-0.70822084979971
Blood/Urine Markers → Microbiome (Linear)	none	URXMHH	Mono-2-ethyl-5-hydroxyhexyl phthalate	RSV_genus1284	Proteobacteria; Thermomonas	Proteobacteria	Thermomonas	-1.12498390357845e-09	1.59148334919351e-09	0.488222093731011	0.655271147322722	0.200355599377014	0	0	0	0	-0.706877583198429
Blood/Urine Markers → Microbiome (Linear)	none	URXMHH	Mono-2-ethyl-5-hydroxyhexyl phthalate	RSV_genus613	Firmicutes; Lachnospiraceae_ND3007_group	Firmicutes	Lachnospiraceae_ND3007_group	1.2236563446277e-09	1.73154746878273e-09	0.488339880477839	0.655324092079878	0.200371787757347	0	0	0	0	0.706683684212208
Blood/Urine Markers → Microbiome (Linear)	none	URXMHH	Mono-2-ethyl-5-hydroxyhexyl phthalate	RSV_genus1329	Verrucomicrobia; unclassified	Verrucomicrobia	NA	2.54915403525079e-11	3.60916776894643e-11	0.488573199099804	0.655398274877455	0.200394469877463	0	0	0	0	0.706299678608437
Blood/Urine Markers → Microbiome (Linear)	none	URXMHH	Mono-2-ethyl-5-hydroxyhexyl phthalate	RSV_genus236	Bacteroidetes; unclassified	Bacteroidetes	NA	1.9118655264381e-11	2.70687582670982e-11	0.488573199099803	0.655398274877455	0.200394469877463	0	0	0	0	0.706299678608438
Blood/Urine Markers → Microbiome (Linear)	none	URXMHH	Mono-2-ethyl-5-hydroxyhexyl phthalate	RSV_genus785	Planctomycetes; unclassified	Planctomycetes	NA	-7.02743726380026e-10	9.94972764390906e-10	0.48857638557456	0.655398274877455	0.200394469877463	0	0	0	0	-0.706294434913729
Blood/Urine Markers → Microbiome (Linear)	none	URXMHH	Mono-2-ethyl-5-hydroxyhexyl phthalate	RSV_genus9	Acidobacteria; unclassified	Acidobacteria	NA	3.18644254406349e-11	4.51145971118304e-11	0.488573199099803	0.655398274877455	0.200394469877463	0	0	0	0	0.706299678608437
Blood/Urine Markers → Microbiome (Linear)	none	URXMHH	Mono-2-ethyl-5-hydroxyhexyl phthalate	RSV_genus974	Proteobacteria; Zymomonas	Proteobacteria	Zymomonas	1.2745770176254e-11	1.80458388447321e-11	0.488573199099804	0.655398274877455	0.200394469877463	0	0	0	0	0.706299678608437
Blood/Urine Markers → Microbiome (Linear)	none	URXMHH	Mono-2-ethyl-5-hydroxyhexyl phthalate	RSV_genus512	Firmicutes; Marinilactibacillus	Firmicutes	Marinilactibacillus	-1.92024643499308e-09	2.72096276977289e-09	0.48892361095509	0.655585160089107	0.200451611869367	0	0	0	0	-0.70572315664332
Blood/Urine Markers → Microbiome (Linear)	none	URXMHH	Mono-2-ethyl-5-hydroxyhexyl phthalate	RSV_genus1288	Proteobacteria; Candidatus_Competibacter	Proteobacteria	Candidatus_Competibacter	-6.64153971647648e-12	9.42729891989181e-12	0.489667041396023	0.655920260963611	0.200554072258226	0	0	0	0	-0.70450080907721
Blood/Urine Markers → Microbiome (Linear)	none	URXMHH	Mono-2-ethyl-5-hydroxyhexyl phthalate	RSV_genus960	Proteobacteria; Porphyrobacter	Proteobacteria	Porphyrobacter	4.87792584515176e-09	6.92777697984252e-09	0.489904096922791	0.656028366350617	0.200587126543766	0	0	0	0	0.704111269653292
Blood/Urine Markers → Microbiome (Linear)	none	URXMHH	Mono-2-ethyl-5-hydroxyhexyl phthalate	RSV_genus560	Firmicutes; Pseudoramibacter	Firmicutes	Pseudoramibacter	-8.5656644257906e-09	1.21694345892892e-08	0.490052731565743	0.656076087839411	0.200601717858414	0	0	0	0	-0.703867082972745
Blood/Urine Markers → Microbiome (Linear)	none	URXMHH	Mono-2-ethyl-5-hydroxyhexyl phthalate	RSV_genus816	Proteobacteria; unclassified	Proteobacteria	NA	-2.30731015533003e-11	3.28015775250078e-11	0.490328353510283	0.656186913928264	0.200635604025308	0	0	0	0	-0.703414387180295
Blood/Urine Markers → Microbiome (Linear)	none	URXMHH	Mono-2-ethyl-5-hydroxyhexyl phthalate	RSV_genus183	Actinobacteria; Kitasatospora	Actinobacteria	Kitasatospora	3.42307536476241e-10	4.87461606456771e-10	0.491053173699162	0.656554434039052	0.200747976914578	0	0	0	0	0.702224609983921
Blood/Urine Markers → Microbiome (Linear)	none	URXMHH	Mono-2-ethyl-5-hydroxyhexyl phthalate	RSV_genus1191	Proteobacteria; Proteus	Proteobacteria	Proteus	2.29805003596357e-10	3.2731552115835e-10	0.491135126255066	0.656603088353658	0.200762853449895	0	0	0	0	0.702090150760619
Blood/Urine Markers → Microbiome (Linear)	none	URXMHH	Mono-2-ethyl-5-hydroxyhexyl phthalate	RSV_genus569	Firmicutes; Peptoniphilus	Firmicutes	Peptoniphilus	1.07432590642269e-08	1.53142249540381e-08	0.49148176527872	0.656708262039734	0.200795011339035	0	0	0	0	0.701521565503326
Blood/Urine Markers → Microbiome (Linear)	none	URXMHH	Mono-2-ethyl-5-hydroxyhexyl phthalate	RSV_genus519	Firmicutes; Lactobacillus	Firmicutes	Lactobacillus	-1.17356493567135e-06	1.67595243648229e-06	0.492265050402055	0.657042674809628	0.200897261333141	0	0	0	0	-0.700237614221667
Blood/Urine Markers → Microbiome (Linear)	none	URXMHH	Mono-2-ethyl-5-hydroxyhexyl phthalate	RSV_genus360	Bacteroidetes; unclassified	Bacteroidetes	NA	-1.71442440968748e-10	2.4513983258326e-10	0.492797255669598	0.657263335642737	0.200964730553565	0	0	0	0	-0.69936590541857
Blood/Urine Markers → Microbiome (Linear)	none	URXMHH	Mono-2-ethyl-5-hydroxyhexyl phthalate	RSV_genus788	Planctomycetes; Planctomyces	Planctomycetes	Planctomyces	-3.36240871961311e-09	4.81450541223584e-09	0.493392673573843	0.657632105035721	0.201077485423156	0	0	0	0	-0.69839130538055
Blood/Urine Markers → Microbiome (Linear)	none	URXMHH	Mono-2-ethyl-5-hydroxyhexyl phthalate	RSV_genus961	Proteobacteria; unclassified	Proteobacteria	NA	-5.34835610064942e-09	7.67047544290177e-09	0.494081129176429	0.65801384755539	0.201194206953852	0	0	0	0	-0.697265266079271
Blood/Urine Markers → Microbiome (Linear)	none	URXMHH	Mono-2-ethyl-5-hydroxyhexyl phthalate	RSV_genus1294	Proteobacteria; unclassified	Proteobacteria	NA	-2.84246658307231e-09	4.09336803163552e-09	0.495830677920878	0.658868235974454	0.201455444617835	0	0	0	0	-0.694407774015032
Blood/Urine Markers → Microbiome (Linear)	none	URXMHH	Mono-2-ethyl-5-hydroxyhexyl phthalate	RSV_genus1136	Proteobacteria; unclassified	Proteobacteria	NA	2.51977090400476e-11	3.63046440822046e-11	0.496042032413813	0.658972694026358	0.201487383694787	0	0	0	0	0.694062968445369
Blood/Urine Markers → Microbiome (Linear)	none	URXMHH	Mono-2-ethyl-5-hydroxyhexyl phthalate	RSV_genus373	Bacteroidetes; Sphingobacterium	Bacteroidetes	Sphingobacterium	5.25532660603224e-09	7.57711820516717e-09	0.496339056943573	0.659085684951823	0.201521931781771	0	0	0	0	0.69357854315225
Blood/Urine Markers → Microbiome (Linear)	none	URXMHH	Mono-2-ethyl-5-hydroxyhexyl phthalate	RSV_genus96	Actinobacteria; Dermacoccus	Actinobacteria	Dermacoccus	-5.61393932240436e-11	8.11672449693458e-11	0.49752203924328	0.659676862108685	0.201702690013055	0	0	0	0	-0.691650840745496
Blood/Urine Markers → Microbiome (Linear)	none	URXMHH	Mono-2-ethyl-5-hydroxyhexyl phthalate	RSV_genus714	Firmicutes; unclassified	Firmicutes	NA	1.37103219600941e-09	1.9976541321211e-09	0.500801190172542	0.661312513647393	0.20220280656137	0	0	0	0	0.686321107324844
Blood/Urine Markers → Microbiome (Linear)	none	URXMHH	Mono-2-ethyl-5-hydroxyhexyl phthalate	RSV_genus244	Bacteroidetes; Coprobacter	Bacteroidetes	Coprobacter	-3.75397117479521e-08	5.49385972047825e-08	0.502663537195844	0.662351416746363	0.202520461403857	0	0	0	0	-0.683303063018221
Blood/Urine Markers → Microbiome (Linear)	none	URXMHH	Mono-2-ethyl-5-hydroxyhexyl phthalate	RSV_genus356	Bacteroidetes; Terrimonas	Bacteroidetes	Terrimonas	-5.44599363752351e-10	8.00048688839654e-10	0.504268172050834	0.663090986143492	0.202746592022377	0	0	0	0	-0.680707776100736
Blood/Urine Markers → Microbiome (Linear)	none	URXMHH	Mono-2-ethyl-5-hydroxyhexyl phthalate	RSV_genus581	Firmicutes; unclassified	Firmicutes	NA	9.59942517271714e-09	1.41424835674043e-08	0.50547117435332	0.663759194097734	0.202950903177733	0	0	0	0	0.678765163626702
Blood/Urine Markers → Microbiome (Linear)	none	URXMHH	Mono-2-ethyl-5-hydroxyhexyl phthalate	RSV_genus131	Actinobacteria; Kocuria	Actinobacteria	Kocuria	-9.40522085036061e-10	1.38987031639527e-09	0.506753267918288	0.664471575611853	0.203168720833568	0	0	0	0	-0.676697727796198
Blood/Urine Markers → Microbiome (Linear)	none	URXMHH	Mono-2-ethyl-5-hydroxyhexyl phthalate	RSV_genus55	Actinobacteria; Turicella	Actinobacteria	Turicella	-2.1284431540513e-08	3.15210653223371e-08	0.507655463377319	0.665004419766978	0.203331643175733	0	0	0	0	-0.675244675992277
Blood/Urine Markers → Microbiome (Linear)	none	URXMHH	Mono-2-ethyl-5-hydroxyhexyl phthalate	RSV_genus138	Actinobacteria; unclassified	Actinobacteria	NA	6.25981825323757e-10	9.27378781026539e-10	0.507806702330575	0.665103884746713	0.203362055571751	0	0	0	0	0.675001238038724
Blood/Urine Markers → Microbiome (Linear)	none	URXMHH	Mono-2-ethyl-5-hydroxyhexyl phthalate	RSV_genus198	Actinobacteria; Enterorhabdus	Actinobacteria	Enterorhabdus	2.46147595730156e-11	3.64955911605107e-11	0.508144013000022	0.66531483541411	0.203426555813487	0	0	0	0	0.674458442521395
Blood/Urine Markers → Microbiome (Linear)	none	URXMHH	Mono-2-ethyl-5-hydroxyhexyl phthalate	RSV_genus688	Firmicutes; [Eubacterium]_coprostanoligenes_group	Firmicutes	[Eubacterium]_coprostanoligenes_group	4.61756349967025e-09	6.87209758839257e-09	0.509717397343606	0.666214161249691	0.203701533534633	0	0	0	0	0.671929267632873
Blood/Urine Markers → Microbiome (Linear)	none	URXMHH	Mono-2-ethyl-5-hydroxyhexyl phthalate	RSV_genus518	Firmicutes; Tetragenococcus	Firmicutes	Tetragenococcus	-8.15572808683452e-10	1.2143751469395e-09	0.509923225055767	0.666350789111582	0.203743308847452	0	0	0	0	-0.671598731857188
Blood/Urine Markers → Microbiome (Linear)	none	URXMHH	Mono-2-ethyl-5-hydroxyhexyl phthalate	RSV_genus1261	Proteobacteria; Vibrio	Proteobacteria	Vibrio	1.02881541581038e-09	1.54289120079737e-09	0.512910424434118	0.667849216992887	0.20420146791261	0	0	0	0	0.666810086983896
Blood/Urine Markers → Microbiome (Linear)	none	URXMHH	Mono-2-ethyl-5-hydroxyhexyl phthalate	RSV_genus88	Actinobacteria; Brevibacterium	Actinobacteria	Brevibacterium	-1.88533649998764e-09	2.82731393224064e-09	0.512898258269798	0.667849216992887	0.20420146791261	0	0	0	0	-0.666829558079358
Blood/Urine Markers → Microbiome (Linear)	none	URXMHH	Mono-2-ethyl-5-hydroxyhexyl phthalate	RSV_genus371	Bacteroidetes; Pedobacter	Bacteroidetes	Pedobacter	-2.03646503109079e-10	3.05780174070349e-10	0.513423060159166	0.668071640317072	0.204269476032019	0	0	0	0	-0.665989885473176
Blood/Urine Markers → Microbiome (Linear)	none	URXMHH	Mono-2-ethyl-5-hydroxyhexyl phthalate	RSV_genus223	Actinobacteria; Solirubrobacter	Actinobacteria	Solirubrobacter	-3.47632692657056e-09	5.22015614280322e-09	0.513452314835104	0.668093901143941	0.20427628249882	0	0	0	0	-0.665943092787216
Blood/Urine Markers → Microbiome (Linear)	none	URXMHH	Mono-2-ethyl-5-hydroxyhexyl phthalate	RSV_genus786	Planctomycetes; Pir4_lineage	Planctomycetes	Pir4_lineage	-4.07767879837968e-09	6.1272844431287e-09	0.513732341683157	0.668252070316335	0.204324644279233	0	0	0	0	-0.665495267312505
Blood/Urine Markers → Microbiome (Linear)	none	URXMHH	Mono-2-ethyl-5-hydroxyhexyl phthalate	RSV_genus1316	Tenericutes; Entomoplasma	Tenericutes	Entomoplasma	3.24411403837611e-10	4.88116534771031e-10	0.514280676119068	0.668621587801643	0.204437627885412	0	0	0	0	0.664618755416241
Blood/Urine Markers → Microbiome (Linear)	none	URXMHH	Mono-2-ethyl-5-hydroxyhexyl phthalate	RSV_genus555	Firmicutes; Defluviitaleaceae_UCG-011	Firmicutes	Defluviitaleaceae_UCG-011	1.82017485132229e-08	2.73935951867979e-08	0.514384590044385	0.668674967459489	0.204453949240908	0	0	0	0	0.66445270834677
Blood/Urine Markers → Microbiome (Linear)	none	URXMHH	Mono-2-ethyl-5-hydroxyhexyl phthalate	RSV_genus853	Proteobacteria; Aliihoeflea	Proteobacteria	Aliihoeflea	-2.00143477912505e-09	3.02475286102999e-09	0.516118140313414	0.669719534598108	0.204773335919236	0	0	0	0	-0.661685390866455
Blood/Urine Markers → Microbiome (Linear)	none	URXMHH	Mono-2-ethyl-5-hydroxyhexyl phthalate	RSV_genus1303	Spirochaetae; unclassified	Spirochaetae	NA	-3.62788202554813e-11	5.48729544497711e-11	0.516458862927474	0.669889717934812	0.204825371148574	0	0	0	0	-0.66114209849389
Blood/Urine Markers → Microbiome (Linear)	none	URXMHH	Mono-2-ethyl-5-hydroxyhexyl phthalate	RSV_genus385	Chlamydiae; Parachlamydia	Chlamydiae	Parachlamydia	-2.97482386200374e-12	4.50112683008756e-12	0.516606672644634	0.669974569323884	0.204851315295489	0	0	0	0	-0.660906473934188
Blood/Urine Markers → Microbiome (Linear)	none	URXMHH	Mono-2-ethyl-5-hydroxyhexyl phthalate	RSV_genus1121	Proteobacteria; unclassified	Proteobacteria	NA	-1.59103942341647e-09	2.41241489997075e-09	0.517475977966284	0.670462894577888	0.205000625545691	0	0	0	0	-0.659521470969093
Blood/Urine Markers → Microbiome (Linear)	none	URXMHH	Mono-2-ethyl-5-hydroxyhexyl phthalate	RSV_genus388	Chlamydiae; Simkania	Chlamydiae	Simkania	-6.76613259311649e-11	1.02638006179195e-10	0.517663473644464	0.670555365502259	0.20502889944048	0	0	0	0	-0.659222918000133
Blood/Urine Markers → Microbiome (Linear)	none	URXMHH	Mono-2-ethyl-5-hydroxyhexyl phthalate	RSV_genus703	Firmicutes; Eggerthia	Firmicutes	Eggerthia	3.34616156274196e-08	5.0845218259364e-08	0.518364356147388	0.670957146615507	0.205151747968287	0	0	0	0	0.658107424315305
Blood/Urine Markers → Microbiome (Linear)	none	URXMHH	Mono-2-ethyl-5-hydroxyhexyl phthalate	RSV_genus1247	Proteobacteria; unclassified	Proteobacteria	NA	-3.49932375870485e-10	5.32199563183523e-10	0.518733043881467	0.671184984565132	0.20522141166269	0	0	0	0	-0.657520975359791
Blood/Urine Markers → Microbiome (Linear)	none	URXMHH	Mono-2-ethyl-5-hydroxyhexyl phthalate	RSV_genus12	Acidobacteria; unclassified	Acidobacteria	NA	-4.97966964407529e-12	7.57738890043026e-12	0.518950694972861	0.671310124613197	0.205259674463422	0	0	0	0	-0.657174880359187
Blood/Urine Markers → Microbiome (Linear)	none	URXMHH	Mono-2-ethyl-5-hydroxyhexyl phthalate	RSV_genus902	Proteobacteria; Acetobacter	Proteobacteria	Acetobacter	3.42345410082324e-12	5.23013955727361e-12	0.520595097526124	0.672314813716379	0.205566868040125	0	0	0	0	0.6545626676562
Blood/Urine Markers → Microbiome (Linear)	none	URXMHH	Mono-2-ethyl-5-hydroxyhexyl phthalate	RSV_genus856	Proteobacteria; Mesorhizobium	Proteobacteria	Mesorhizobium	2.38599014715924e-10	3.65001274032103e-10	0.521142792112251	0.672608606273496	0.205656698004581	0	0	0	0	0.653693649011587
Blood/Urine Markers → Microbiome (Linear)	none	URXMHH	Mono-2-ethyl-5-hydroxyhexyl phthalate	RSV_genus221	Actinobacteria; Patulibacter	Actinobacteria	Patulibacter	1.33533532727355e-10	2.04407487124568e-10	0.521409128520375	0.672763717570215	0.205704124809426	0	0	0	0	0.653271240725044
Blood/Urine Markers → Microbiome (Linear)	none	URXMHH	Mono-2-ethyl-5-hydroxyhexyl phthalate	RSV_genus334	Bacteroidetes; NS5_marine_group	Bacteroidetes	NS5_marine_group	3.54685355345498e-10	5.43191182688029e-10	0.5216016570907	0.672823670053203	0.205722455870869	0	0	0	0	0.652965966034843
Blood/Urine Markers → Microbiome (Linear)	none	URXMHH	Mono-2-ethyl-5-hydroxyhexyl phthalate	RSV_genus8	Acidobacteria; unclassified	Acidobacteria	NA	1.68898066558537e-10	2.58662894153851e-10	0.5216016570907	0.672823670053203	0.205722455870869	0	0	0	0	0.652965966034843
Blood/Urine Markers → Microbiome (Linear)	none	URXMHH	Mono-2-ethyl-5-hydroxyhexyl phthalate	RSV_genus952	Proteobacteria; unclassified	Proteobacteria	NA	2.36457147075095e-10	3.62127828056626e-10	0.5216016570907	0.672823670053203	0.205722455870869	0	0	0	0	0.652965966034844
Blood/Urine Markers → Microbiome (Linear)	none	URXMHH	Mono-2-ethyl-5-hydroxyhexyl phthalate	RSV_genus891	Proteobacteria; unclassified	Proteobacteria	NA	-1.04075217148027e-09	1.59450430402353e-09	0.521761825841739	0.672922006315201	0.205752523150336	0	0	0	0	-0.652712049038732
Blood/Urine Markers → Microbiome (Linear)	none	URXMHH	Mono-2-ethyl-5-hydroxyhexyl phthalate	RSV_genus839	Proteobacteria; Rhodoplanes	Proteobacteria	Rhodoplanes	-1.84936276887229e-09	2.83345430540583e-09	0.52177674222408	0.672931973417702	0.205755570689974	0	0	0	0	-0.652688404165887
Blood/Urine Markers → Microbiome (Linear)	none	URXMHH	Mono-2-ethyl-5-hydroxyhexyl phthalate	RSV_genus147	Actinobacteria; Catellatospora	Actinobacteria	Catellatospora	-5.30326528958194e-11	8.15641040492532e-11	0.52335041530608	0.67403295297552	0.206092206020417	0	0	0	0	-0.650195984054397
Blood/Urine Markers → Microbiome (Linear)	none	URXMHH	Mono-2-ethyl-5-hydroxyhexyl phthalate	RSV_genus191	Actinobacteria; Actinomadura	Actinobacteria	Actinomadura	-3.02153809812574e-09	4.65015446258567e-09	0.52361865459205	0.674168062328926	0.206133517034329	0	0	0	0	-0.649771555426063
Blood/Urine Markers → Microbiome (Linear)	none	URXMHH	Mono-2-ethyl-5-hydroxyhexyl phthalate	RSV_genus1317	Tenericutes; Mesoplasma	Tenericutes	Mesoplasma	3.29640816828252e-10	5.07608235690584e-10	0.523853504921673	0.674266579497343	0.206163639627713	0	0	0	0	0.649400056285112
Blood/Urine Markers → Microbiome (Linear)	none	URXMHH	Mono-2-ethyl-5-hydroxyhexyl phthalate	RSV_genus1313	TM6; unclassified	TM6	NA	-2.56565317723838e-10	3.98410631568719e-10	0.527291558926764	0.676248939389	0.206769765665608	0	0	0	0	-0.643972066492368
Blood/Urine Markers → Microbiome (Linear)	none	URXMHH	Mono-2-ethyl-5-hydroxyhexyl phthalate	RSV_genus717	Firmicutes; Turicibacter	Firmicutes	Turicibacter	-1.63424049244195e-10	2.53866995614264e-10	0.527439551452017	0.676360086117956	0.206803749871367	0	0	0	0	-0.643738855650652
Blood/Urine Markers → Microbiome (Linear)	none	URXMHH	Mono-2-ethyl-5-hydroxyhexyl phthalate	RSV_genus857	Proteobacteria; unclassified	Proteobacteria	NA	4.11107867414503e-09	6.40503581506651e-09	0.528638398899986	0.677026708986732	0.207007576371249	0	0	0	0	0.641851004872538
Blood/Urine Markers → Microbiome (Linear)	none	URXMHH	Mono-2-ethyl-5-hydroxyhexyl phthalate	RSV_genus1200	Proteobacteria; Aquicella	Proteobacteria	Aquicella	-2.36037503863268e-09	3.6834892862493e-09	0.529307315913442	0.677443894819233	0.207135135043508	0	0	0	0	-0.640798670826627
Blood/Urine Markers → Microbiome (Linear)	none	URXMHH	Mono-2-ethyl-5-hydroxyhexyl phthalate	RSV_genus927	Proteobacteria; Defluviicoccus	Proteobacteria	Defluviicoccus	2.67333970528016e-11	4.20263999962774e-11	0.532293564835911	0.679176698455481	0.207664956801359	0	0	0	0	0.636109613366111
Blood/Urine Markers → Microbiome (Linear)	none	URXMHH	Mono-2-ethyl-5-hydroxyhexyl phthalate	RSV_genus33	Actinobacteria; unclassified	Actinobacteria	NA	-2.80134129166329e-09	4.41583976985213e-09	0.533394384440103	0.679854819080398	0.207872298853287	0	0	0	0	-0.634384723555559
Blood/Urine Markers → Microbiome (Linear)	none	URXMHH	Mono-2-ethyl-5-hydroxyhexyl phthalate	RSV_genus871	Proteobacteria; Rhizomicrobium	Proteobacteria	Rhizomicrobium	-3.69826231471615e-09	5.83091108894889e-09	0.533479655052386	0.679917008378646	0.207891313842999	0	0	0	0	-0.634251193046886
Blood/Urine Markers → Microbiome (Linear)	none	URXMHH	Mono-2-ethyl-5-hydroxyhexyl phthalate	RSV_genus603	Firmicutes; Johnsonella	Firmicutes	Johnsonella	1.00022793742051e-07	1.57743070707682e-07	0.533584665244406	0.679994089214485	0.207914882066822	0	0	0	0	0.634086767129098
Blood/Urine Markers → Microbiome (Linear)	none	URXMHH	Mono-2-ethyl-5-hydroxyhexyl phthalate	RSV_genus410	Chloroflexi; unclassified	Chloroflexi	NA	-2.73056445081433e-09	4.3259398591791e-09	0.535425512000109	0.681162968046123	0.208272278268179	0	0	0	0	-0.631207215010263
Blood/Urine Markers → Microbiome (Linear)	none	URXMHH	Mono-2-ethyl-5-hydroxyhexyl phthalate	RSV_genus1018	Proteobacteria; Pelomonas	Proteobacteria	Pelomonas	-6.38090068952969e-09	1.02263705960521e-08	0.540070364094928	0.683943889318898	0.20912257230402	0	0	0	0	-0.62396532861747
Blood/Urine Markers → Microbiome (Linear)	none	URXMHH	Mono-2-ethyl-5-hydroxyhexyl phthalate	RSV_genus563	Firmicutes; Finegoldia	Firmicutes	Finegoldia	-8.78172387733911e-09	1.40921215112477e-08	0.540584700251683	0.684263164917214	0.209220193959008	0	0	0	0	-0.623165495012934
Blood/Urine Markers → Microbiome (Linear)	none	URXMHH	Mono-2-ethyl-5-hydroxyhexyl phthalate	RSV_genus705	Firmicutes; Erysipelothrix	Firmicutes	Erysipelothrix	-9.47580842157733e-11	1.52056878630999e-10	0.540578422034214	0.684263164917214	0.209220193959008	0	0	0	0	-0.623175255660258
Blood/Urine Markers → Microbiome (Linear)	none	URXMHH	Mono-2-ethyl-5-hydroxyhexyl phthalate	RSV_genus787	Planctomycetes; Pirellula	Planctomycetes	Pirellula	-2.02500470806489e-09	3.25004406741538e-09	0.540646175663224	0.684297442680098	0.209230674722209	0	0	0	0	-0.623069923379621
Blood/Urine Markers → Microbiome (Linear)	none	URXMHH	Mono-2-ethyl-5-hydroxyhexyl phthalate	RSV_genus646	Firmicutes; Filifactor	Firmicutes	Filifactor	-9.24032616146119e-08	1.48536635872044e-07	0.541276260011917	0.68465821132241	0.209340983283577	0	0	0	0	-0.622090712315661
Blood/Urine Markers → Microbiome (Linear)	none	URXMHH	Mono-2-ethyl-5-hydroxyhexyl phthalate	RSV_genus842	Proteobacteria; unclassified	Proteobacteria	NA	1.57859409415594e-11	2.53821947007541e-11	0.541379897897366	0.684732163172782	0.209363594789313	0	0	0	0	0.62192970811505
Blood/Urine Markers → Microbiome (Linear)	none	URXMHH	Mono-2-ethyl-5-hydroxyhexyl phthalate	RSV_genus441	Cyanobacteria; unclassified	Cyanobacteria	NA	8.01405984224263e-10	1.29145984157074e-09	0.542273150198202	0.685374880233656	0.20956011185326	0	0	0	0	0.62054270557074
Blood/Urine Markers → Microbiome (Linear)	none	URXMHH	Mono-2-ethyl-5-hydroxyhexyl phthalate	RSV_genus1072	Proteobacteria; Azonexus	Proteobacteria	Azonexus	2.56319756646221e-11	4.13395436302972e-11	0.542600136461106	0.685575271686281	0.209621383511206	0	0	0	0	0.620035283743113
Blood/Urine Markers → Microbiome (Linear)	none	URXMHH	Mono-2-ethyl-5-hydroxyhexyl phthalate	RSV_genus1087	Proteobacteria; Peredibacter	Proteobacteria	Peredibacter	-3.16012313484702e-09	5.12423582482966e-09	0.544751187208732	0.68693950507866	0.210038511291266	0	0	0	0	-0.616701346869037
Blood/Urine Markers → Microbiome (Linear)	none	URXMHH	Mono-2-ethyl-5-hydroxyhexyl phthalate	RSV_genus726	Firmicutes; Anaeroglobus	Firmicutes	Anaeroglobus	-6.61780680574725e-08	1.0739469845302e-07	0.545066298423056	0.687192463095324	0.210115855693279	0	0	0	0	-0.616213546951036
Blood/Urine Markers → Microbiome (Linear)	none	URXMHH	Mono-2-ethyl-5-hydroxyhexyl phthalate	RSV_genus416	Chloroflexi; unclassified	Chloroflexi	NA	-1.94233740908774e-11	3.16028646322537e-11	0.546104133572161	0.687870980252084	0.210323318988719	0	0	0	0	-0.614608021041673
Blood/Urine Markers → Microbiome (Linear)	none	URXMHH	Mono-2-ethyl-5-hydroxyhexyl phthalate	RSV_genus382	Chlamydiae; unclassified	Chlamydiae	NA	-3.35720270617326e-10	5.46611284013433e-10	0.546377970618237	0.688028192416165	0.210371388154426	0	0	0	0	-0.614184669135144
Blood/Urine Markers → Microbiome (Linear)	none	URXMHH	Mono-2-ethyl-5-hydroxyhexyl phthalate	RSV_genus864	Proteobacteria; Rhizobium	Proteobacteria	Rhizobium	2.15825871732456e-09	3.51571942864501e-09	0.546569771355167	0.688131587645417	0.210403002262897	0	0	0	0	0.6138882129614
Blood/Urine Markers → Microbiome (Linear)	none	URXMHH	Mono-2-ethyl-5-hydroxyhexyl phthalate	RSV_genus265	Bacteroidetes; Prevotellaceae_Ga6A1_group	Bacteroidetes	Prevotellaceae_Ga6A1_group	-1.04463775176612e-09	1.70281178776958e-09	0.546835160587163	0.688314668833855	0.210458981137282	0	0	0	0	-0.613478106781507
Blood/Urine Markers → Microbiome (Linear)	none	URXMHH	Mono-2-ethyl-5-hydroxyhexyl phthalate	RSV_genus422	Cyanobacteria; unclassified	Cyanobacteria	NA	-1.29436942781145e-06	2.11090119154368e-06	0.547025958263423	0.688430273456496	0.21049432838789	0	0	0	0	-0.613183332785411
Blood/Urine Markers → Microbiome (Linear)	none	URXMHH	Mono-2-ethyl-5-hydroxyhexyl phthalate	RSV_genus370	Bacteroidetes; Olivibacter	Bacteroidetes	Olivibacter	-2.2576165958612e-11	3.68730379145193e-11	0.547618917781943	0.68875405207213	0.210593326884719	0	0	0	0	-0.612267587253023
Blood/Urine Markers → Microbiome (Linear)	none	URXMHH	Mono-2-ethyl-5-hydroxyhexyl phthalate	RSV_genus810	Proteobacteria; unclassified	Proteobacteria	NA	-2.32534176748582e-11	3.79791747251984e-11	0.547618917781943	0.68875405207213	0.210593326884719	0	0	0	0	-0.612267587253023
Blood/Urine Markers → Microbiome (Linear)	none	URXMHH	Mono-2-ethyl-5-hydroxyhexyl phthalate	RSV_genus834	Proteobacteria; Hyphomicrobium	Proteobacteria	Hyphomicrobium	-9.11903530997428e-10	1.49174459765154e-09	0.548245793210526	0.689153217198292	0.210715375548741	0	0	0	0	-0.611300039184348
Blood/Urine Markers → Microbiome (Linear)	none	URXMHH	Mono-2-ethyl-5-hydroxyhexyl phthalate	RSV_genus1204	Proteobacteria; Rickettsiella	Proteobacteria	Rickettsiella	-1.64004629989925e-10	2.69093859933576e-10	0.54943253585642	0.689890220885045	0.210940721676074	0	0	0	0	-0.609469982073942
Blood/Urine Markers → Microbiome (Linear)	none	URXMHH	Mono-2-ethyl-5-hydroxyhexyl phthalate	RSV_genus953	Proteobacteria; unclassified	Proteobacteria	NA	-2.54103990185453e-09	4.18365179457431e-09	0.550793624406849	0.690720255568183	0.211194512945724	0	0	0	0	-0.607373659813168
Blood/Urine Markers → Microbiome (Linear)	none	URXMHH	Mono-2-ethyl-5-hydroxyhexyl phthalate	RSV_genus543	Firmicutes; Clostridium_sensu_stricto_2	Firmicutes	Clostridium_sensu_stricto_2	1.01508795404597e-11	1.68579224277153e-11	0.554197575794453	0.692828377965566	0.211839092106906	0	0	0	0	0.602142973666264
Blood/Urine Markers → Microbiome (Linear)	none	URXMHH	Mono-2-ethyl-5-hydroxyhexyl phthalate	RSV_genus677	Firmicutes; Ruminococcaceae_UCG-007	Firmicutes	Ruminococcaceae_UCG-007	2.37070062111056e-11	3.93710584493927e-11	0.554197575794453	0.692828377965566	0.211839092106906	0	0	0	0	0.602142973666264
Blood/Urine Markers → Microbiome (Linear)	none	URXMHH	Mono-2-ethyl-5-hydroxyhexyl phthalate	RSV_genus919	Proteobacteria; unclassified	Proteobacteria	NA	-1.91959204820028e-09	3.18978946831194e-09	0.554425912325729	0.693006481132208	0.211893548902156	0	0	0	0	-0.601792709917041
Blood/Urine Markers → Microbiome (Linear)	none	URXMHH	Mono-2-ethyl-5-hydroxyhexyl phthalate	RSV_genus353	Bacteroidetes; Sediminibacterium	Bacteroidetes	Sediminibacterium	3.31016821274158e-10	5.51175959419994e-10	0.555226847266286	0.693514993351202	0.212049031515489	0	0	0	0	0.600564693754947
Blood/Urine Markers → Microbiome (Linear)	none	URXMHH	Mono-2-ethyl-5-hydroxyhexyl phthalate	RSV_genus750	Fusobacteria; Streptobacillus	Fusobacteria	Streptobacillus	8.51871437486081e-08	1.42210634376909e-07	0.556234597051732	0.694139490669988	0.21223997771406	0	0	0	0	0.599020910931539
Blood/Urine Markers → Microbiome (Linear)	none	URXMHH	Mono-2-ethyl-5-hydroxyhexyl phthalate	RSV_genus462	Firmicutes; Anoxybacillus	Firmicutes	Anoxybacillus	-2.60353219142961e-11	4.34983884088907e-11	0.556551778744466	0.694308389710028	0.212291620257059	0	0	0	0	-0.598535322034476
Blood/Urine Markers → Microbiome (Linear)	none	URXMHH	Mono-2-ethyl-5-hydroxyhexyl phthalate	RSV_genus1295	RsaHF231; unclassified	RsaHF231	NA	-1.1393705754787e-11	1.90495628025073e-11	0.55683064216586	0.694527838103451	0.212358718762122	0	0	0	0	-0.598108516867767
Blood/Urine Markers → Microbiome (Linear)	none	URXMHH	Mono-2-ethyl-5-hydroxyhexyl phthalate	RSV_genus1041	Proteobacteria; unclassified	Proteobacteria	NA	5.79630547802696e-09	9.73019475635051e-09	0.55840376820448	0.695624739468833	0.212694107145109	0	0	0	0	0.595702925087285
Blood/Urine Markers → Microbiome (Linear)	none	URXMHH	Mono-2-ethyl-5-hydroxyhexyl phthalate	RSV_genus843	Proteobacteria; unclassified	Proteobacteria	NA	-6.13602787776356e-10	1.03173869820047e-09	0.559042681421111	0.69611139048129	0.212842905479488	0	0	0	0	-0.594726929256977
Blood/Urine Markers → Microbiome (Linear)	none	URXMHH	Mono-2-ethyl-5-hydroxyhexyl phthalate	RSV_genus355	Bacteroidetes; Taibaiella	Bacteroidetes	Taibaiella	-3.5948984826468e-09	6.06351237589184e-09	0.560256751631745	0.696948464169352	0.213098848994138	0	0	0	0	-0.592873941667852
Blood/Urine Markers → Microbiome (Linear)	none	URXMHH	Mono-2-ethyl-5-hydroxyhexyl phthalate	RSV_genus511	Firmicutes; Granulicatella	Firmicutes	Granulicatella	-6.25722588851217e-07	1.05873525619004e-06	0.561479721996849	0.697703458388166	0.213329695903627	0	0	0	0	-0.591009494765424
Blood/Urine Markers → Microbiome (Linear)	none	URXMHH	Mono-2-ethyl-5-hydroxyhexyl phthalate	RSV_genus1092	Proteobacteria; unclassified	Proteobacteria	NA	-8.97532024478393e-10	1.51989175487145e-09	0.561798638303595	0.697861630041505	0.213378058442613	0	0	0	0	-0.590523648543842
Blood/Urine Markers → Microbiome (Linear)	none	URXMHH	Mono-2-ethyl-5-hydroxyhexyl phthalate	RSV_genus1275	Proteobacteria; Lysobacter	Proteobacteria	Lysobacter	-2.57158069997243e-10	4.35474634472916e-10	0.561798638303595	0.697861630041505	0.213378058442613	0	0	0	0	-0.590523648543842
Blood/Urine Markers → Microbiome (Linear)	none	URXMHH	Mono-2-ethyl-5-hydroxyhexyl phthalate	RSV_genus1336	Verrucomicrobia; unclassified	Verrucomicrobia	NA	-1.01917786085649e-08	1.72588830840163e-08	0.561798638303596	0.697861630041505	0.213378058442613	0	0	0	0	-0.590523648543841
Blood/Urine Markers → Microbiome (Linear)	none	URXMHH	Mono-2-ethyl-5-hydroxyhexyl phthalate	RSV_genus1340	Verrucomicrobia; unclassified	Verrucomicrobia	NA	-6.50458615073033e-10	1.10149460851735e-09	0.561798638303595	0.697861630041505	0.213378058442613	0	0	0	0	-0.590523648543841
Blood/Urine Markers → Microbiome (Linear)	none	URXMHH	Mono-2-ethyl-5-hydroxyhexyl phthalate	RSV_genus159	Actinobacteria; unclassified	Actinobacteria	NA	-5.0423192231448e-11	8.53872530859441e-11	0.561798638303596	0.697861630041505	0.213378058442613	0	0	0	0	-0.590523648543841
Blood/Urine Markers → Microbiome (Linear)	none	URXMHH	Mono-2-ethyl-5-hydroxyhexyl phthalate	RSV_genus187	Actinobacteria; unclassified	Actinobacteria	NA	-1.75724668246519e-09	2.97574311680548e-09	0.561798638303595	0.697861630041505	0.213378058442613	0	0	0	0	-0.590523648543842
Blood/Urine Markers → Microbiome (Linear)	none	URXMHH	Mono-2-ethyl-5-hydroxyhexyl phthalate	RSV_genus2	Acidobacteria; Candidatus_Koribacter	Acidobacteria	Candidatus_Koribacter	-1.67278792682809e-09	2.8327196225807e-09	0.561798638303595	0.697861630041505	0.213378058442613	0	0	0	0	-0.590523648543842
Blood/Urine Markers → Microbiome (Linear)	none	URXMHH	Mono-2-ethyl-5-hydroxyhexyl phthalate	RSV_genus487	Firmicutes; Sporosarcina	Firmicutes	Sporosarcina	-4.15990964970748e-09	7.04444209806889e-09	0.561798638303595	0.697861630041505	0.213378058442613	0	0	0	0	-0.590523648543842
Blood/Urine Markers → Microbiome (Linear)	none	URXMHH	Mono-2-ethyl-5-hydroxyhexyl phthalate	RSV_genus68	Actinobacteria; Frankia	Actinobacteria	Frankia	-2.19340703505649e-10	3.71434241535484e-10	0.561798638303595	0.697861630041505	0.213378058442613	0	0	0	0	-0.590523648543842
Blood/Urine Markers → Microbiome (Linear)	none	URXMHH	Mono-2-ethyl-5-hydroxyhexyl phthalate	RSV_genus69	Actinobacteria; Jatrophihabitans	Actinobacteria	Jatrophihabitans	-1.24797287276665e-10	2.11333259191904e-10	0.561798638303596	0.697861630041505	0.213378058442613	0	0	0	0	-0.590523648543841
Blood/Urine Markers → Microbiome (Linear)	none	URXMHH	Mono-2-ethyl-5-hydroxyhexyl phthalate	RSV_genus807	Proteobacteria; Aurantimonas	Proteobacteria	Aurantimonas	-4.50026594813182e-10	7.62080563450578e-10	0.561798638303595	0.697861630041505	0.213378058442613	0	0	0	0	-0.590523648543841
Blood/Urine Markers → Microbiome (Linear)	none	URXMHH	Mono-2-ethyl-5-hydroxyhexyl phthalate	RSV_genus81	Actinobacteria; Angustibacter	Actinobacteria	Angustibacter	-1.37403113016519e-10	2.32680119340417e-10	0.561798638303596	0.697861630041505	0.213378058442613	0	0	0	0	-0.590523648543841
Blood/Urine Markers → Microbiome (Linear)	none	URXMHH	Mono-2-ethyl-5-hydroxyhexyl phthalate	RSV_genus877	Proteobacteria; Labrys	Proteobacteria	Labrys	-8.6727815343071e-10	1.46865947802313e-09	0.561798638303596	0.697861630041505	0.213378058442613	0	0	0	0	-0.590523648543841
Blood/Urine Markers → Microbiome (Linear)	none	URXMHH	Mono-2-ethyl-5-hydroxyhexyl phthalate	RSV_genus903	Proteobacteria; Acidicaldus	Proteobacteria	Acidicaldus	-4.80280465860862e-10	8.13312840298902e-10	0.561798638303596	0.697861630041505	0.213378058442613	0	0	0	0	-0.590523648543841
Blood/Urine Markers → Microbiome (Linear)	none	URXMHH	Mono-2-ethyl-5-hydroxyhexyl phthalate	RSV_genus928	Proteobacteria; Dongia	Proteobacteria	Dongia	-3.05942443982125e-09	5.18086692610096e-09	0.561798638303596	0.697861630041505	0.213378058442613	0	0	0	0	-0.59052364854384
Blood/Urine Markers → Microbiome (Linear)	none	URXMHH	Mono-2-ethyl-5-hydroxyhexyl phthalate	RSV_genus937	Proteobacteria; unclassified	Proteobacteria	NA	-2.79848445601009e-10	4.73898795232133e-10	0.561798638303596	0.697861630041505	0.213378058442613	0	0	0	0	-0.59052364854384
Blood/Urine Markers → Microbiome (Linear)	none	URXMHH	Mono-2-ethyl-5-hydroxyhexyl phthalate	RSV_genus367	Bacteroidetes; Mucilaginibacter	Bacteroidetes	Mucilaginibacter	8.09872942868893e-10	1.38468541539345e-09	0.565511014043722	0.700399917763517	0.214154164883455	0	0	0	0	0.584878654650069
Blood/Urine Markers → Microbiome (Linear)	none	URXMHH	Mono-2-ethyl-5-hydroxyhexyl phthalate	RSV_genus1330	Verrucomicrobia; unclassified	Verrucomicrobia	NA	-1.71035137771286e-09	2.9386002347512e-09	0.567389704114652	0.701631739449625	0.214530806481753	0	0	0	0	-0.582029279616413
Blood/Urine Markers → Microbiome (Linear)	none	URXMHH	Mono-2-ethyl-5-hydroxyhexyl phthalate	RSV_genus383	Chlamydiae; Candidatus_Protochlamydia	Chlamydiae	Candidatus_Protochlamydia	-4.23308593991275e-10	7.27300514876403e-10	0.567391156519035	0.701631739449625	0.214530806481753	0	0	0	0	-0.58202707867354
Blood/Urine Markers → Microbiome (Linear)	none	URXMHH	Mono-2-ethyl-5-hydroxyhexyl phthalate	RSV_genus39	Actinobacteria; unclassified	Actinobacteria	NA	-1.93264189417989e-07	3.3219166529656e-07	0.567550794183347	0.701740159708961	0.214563957042605	0	0	0	0	-0.581785184903585
Blood/Urine Markers → Microbiome (Linear)	none	URXMHH	Mono-2-ethyl-5-hydroxyhexyl phthalate	RSV_genus294	Bacteroidetes; unclassified	Bacteroidetes	NA	7.51387424114235e-11	1.29357070709828e-10	0.56815957082149	0.702194242144527	0.214702797214213	0	0	0	0	0.5808630482981
Blood/Urine Markers → Microbiome (Linear)	none	URXMHH	Mono-2-ethyl-5-hydroxyhexyl phthalate	RSV_genus1105	Proteobacteria; unclassified	Proteobacteria	NA	-4.08553972006585e-10	7.04356564774727e-10	0.568704163440886	0.702533417495335	0.214806503414284	0	0	0	0	-0.580038566315133
Blood/Urine Markers → Microbiome (Linear)	none	URXMHH	Mono-2-ethyl-5-hydroxyhexyl phthalate	RSV_genus1137	Proteobacteria; Rs-M59_termite_group	Proteobacteria	Rs-M59_termite_group	-2.14819649691834e-09	3.71623462221222e-09	0.570013954404003	0.703464360184543	0.215091148299449	0	0	0	0	-0.578057285209713
Blood/Urine Markers → Microbiome (Linear)	none	URXMHH	Mono-2-ethyl-5-hydroxyhexyl phthalate	RSV_genus184	Actinobacteria; unclassified	Actinobacteria	NA	-1.53822980916554e-10	2.66518088343497e-10	0.570609132629436	0.703853866326858	0.215210243634142	0	0	0	0	-0.577157752678692
Blood/Urine Markers → Microbiome (Linear)	none	URXMHH	Mono-2-ethyl-5-hydroxyhexyl phthalate	RSV_genus287	Bacteroidetes; Dyadobacter	Bacteroidetes	Dyadobacter	-4.1843330022416e-10	7.27536906249358e-10	0.571947419879992	0.70481557576197	0.215504295754528	0	0	0	0	-0.575136871586752
Blood/Urine Markers → Microbiome (Linear)	none	URXMHH	Mono-2-ethyl-5-hydroxyhexyl phthalate	RSV_genus616	Firmicutes; Lachnospiraceae_UCG-001	Firmicutes	Lachnospiraceae_UCG-001	-3.59461160123944e-09	6.25438537575661e-09	0.572214016359397	0.704984488499093	0.215555942485545	0	0	0	0	-0.574734587857818
Blood/Urine Markers → Microbiome (Linear)	none	URXMHH	Mono-2-ethyl-5-hydroxyhexyl phthalate	RSV_genus1083	Proteobacteria; unclassified	Proteobacteria	NA	2.83071566164624e-10	4.92681344899745e-10	0.572334348102334	0.705080777303939	0.215585383734846	0	0	0	0	0.574553043452915
Blood/Urine Markers → Microbiome (Linear)	none	URXMHH	Mono-2-ethyl-5-hydroxyhexyl phthalate	RSV_genus713	Firmicutes; Incertae_Sedis	Firmicutes	Incertae_Sedis	3.3365499669803e-09	5.81770108474293e-09	0.573021367320579	0.70555629126595	0.215730776806493	0	0	0	0	0.573516913017496
Blood/Urine Markers → Microbiome (Linear)	none	URXMHH	Mono-2-ethyl-5-hydroxyhexyl phthalate	RSV_genus197	Actinobacteria; Eggerthella	Actinobacteria	Eggerthella	-1.81011212080033e-09	3.1674809797949e-09	0.5743815664776	0.706487183518857	0.216015406270263	0	0	0	0	-0.571467400229672
Blood/Urine Markers → Microbiome (Linear)	none	URXMHH	Mono-2-ethyl-5-hydroxyhexyl phthalate	RSV_genus251	Bacteroidetes; Parabacteroides	Bacteroidetes	Parabacteroides	-1.00959704432664e-08	1.77933955038284e-08	0.577085938814399	0.708325181626259	0.216577392272496	0	0	0	0	-0.56739987829159
Blood/Urine Markers → Microbiome (Linear)	none	URXMHH	Mono-2-ethyl-5-hydroxyhexyl phthalate	RSV_genus712	Firmicutes; Holdemania	Firmicutes	Holdemania	9.61910739946684e-11	1.69568576959011e-10	0.577172761448865	0.708378125679718	0.216593580437667	0	0	0	0	0.567269453572877
Blood/Urine Markers → Microbiome (Linear)	none	URXMHH	Mono-2-ethyl-5-hydroxyhexyl phthalate	RSV_genus806	Proteobacteria; unclassified	Proteobacteria	NA	3.76655152272413e-12	6.64030420252859e-12	0.57720185691647	0.708390940704387	0.216597498757524	0	0	0	0	0.567225748677275
Blood/Urine Markers → Microbiome (Linear)	none	URXMHH	Mono-2-ethyl-5-hydroxyhexyl phthalate	RSV_genus186	Actinobacteria; Streptomyces	Actinobacteria	Streptomyces	-2.05072524934532e-10	3.62136361403826e-10	0.577828069063259	0.7087819185822	0.216717044089822	0	0	0	0	-0.566285374215299
Blood/Urine Markers → Microbiome (Linear)	none	URXMHH	Mono-2-ethyl-5-hydroxyhexyl phthalate	RSV_genus986	Proteobacteria; Parapusillimonas	Proteobacteria	Parapusillimonas	-5.65023009325819e-09	9.98007368159028e-09	0.577917486118774	0.708845161068583	0.216736381102168	0	0	0	0	-0.566151140114413
Blood/Urine Markers → Microbiome (Linear)	none	URXMHH	Mono-2-ethyl-5-hydroxyhexyl phthalate	RSV_genus301	Bacteroidetes; Runella	Bacteroidetes	Runella	6.85878512605491e-10	1.21369083759849e-09	0.578605939100713	0.709351286584151	0.216891133957449	0	0	0	0	0.565117978448801
Blood/Urine Markers → Microbiome (Linear)	none	URXMHH	Mono-2-ethyl-5-hydroxyhexyl phthalate	RSV_genus1004	Proteobacteria; Brachymonas	Proteobacteria	Brachymonas	-2.35721674830444e-10	4.19520797636358e-10	0.580764162529289	0.710828015118513	0.217342658233816	0	0	0	0	-0.56188316803013
Blood/Urine Markers → Microbiome (Linear)	none	URXMHH	Mono-2-ethyl-5-hydroxyhexyl phthalate	RSV_genus554	Firmicutes; unclassified	Firmicutes	NA	1.42584640472787e-08	2.53786226130256e-08	0.580799866789513	0.710852726279603	0.21735021391441	0	0	0	0	0.561829704657042
Blood/Urine Markers → Microbiome (Linear)	none	URXMHH	Mono-2-ethyl-5-hydroxyhexyl phthalate	RSV_genus1110	Proteobacteria; unclassified	Proteobacteria	NA	-1.22229635443146e-12	2.17580645945587e-12	0.580841717297443	0.710878341544919	0.217358046033765	0	0	0	0	-0.561767040041388
Blood/Urine Markers → Microbiome (Linear)	none	URXMHH	Mono-2-ethyl-5-hydroxyhexyl phthalate	RSV_genus190	Actinobacteria; Actinoallomurus	Actinobacteria	Actinoallomurus	-2.43383170038422e-10	4.33245727660508e-10	0.580841717297441	0.710878341544919	0.217358046033765	0	0	0	0	-0.56176704004139
Blood/Urine Markers → Microbiome (Linear)	none	URXMHH	Mono-2-ethyl-5-hydroxyhexyl phthalate	RSV_genus495	Firmicutes; Kroppenstedtia	Firmicutes	Kroppenstedtia	-2.03839150346272e-12	3.62853524356386e-12	0.580841717297444	0.710878341544919	0.217358046033765	0	0	0	0	-0.561767040041387
Blood/Urine Markers → Microbiome (Linear)	none	URXMHH	Mono-2-ethyl-5-hydroxyhexyl phthalate	RSV_genus970	Proteobacteria; Sphingomicrobium	Proteobacteria	Sphingomicrobium	-5.82978123621224e-11	1.03775779294256e-10	0.580841717297443	0.710878341544919	0.217358046033765	0	0	0	0	-0.561767040041388
Blood/Urine Markers → Microbiome (Linear)	none	URXMHH	Mono-2-ethyl-5-hydroxyhexyl phthalate	RSV_genus233	Bacteroidetes; Phocaeicola	Bacteroidetes	Phocaeicola	-9.09865246327101e-09	1.62264161114443e-08	0.58153394196122	0.711325645861751	0.217494813728892	0	0	0	0	-0.560730872472439
Blood/Urine Markers → Microbiome (Linear)	none	URXMHH	Mono-2-ethyl-5-hydroxyhexyl phthalate	RSV_genus1120	Proteobacteria; Sorangium	Proteobacteria	Sorangium	-1.8917963291957e-09	3.37742755243988e-09	0.581935981845847	0.711585039390678	0.217574125852088	0	0	0	0	-0.560129358756801
Blood/Urine Markers → Microbiome (Linear)	none	URXMHH	Mono-2-ethyl-5-hydroxyhexyl phthalate	RSV_genus121	Actinobacteria; Lysinimonas	Actinobacteria	Lysinimonas	-7.77928753627448e-09	1.38887222283433e-08	0.581945297392209	0.711585039390678	0.217574125852088	0	0	0	0	-0.560115423749993
Blood/Urine Markers → Microbiome (Linear)	none	URXMHH	Mono-2-ethyl-5-hydroxyhexyl phthalate	RSV_genus1192	Proteobacteria; Providencia	Proteobacteria	Providencia	-1.85587497609125e-10	3.31735371089393e-10	0.582393961606794	0.711929251680951	0.21767937214595	0	0	0	0	-0.559444405942211
Blood/Urine Markers → Microbiome (Linear)	none	URXMHH	Mono-2-ethyl-5-hydroxyhexyl phthalate	RSV_genus417	Chloroflexi; unclassified	Chloroflexi	NA	-3.81090170858939e-11	6.81900676029609e-11	0.582781757228884	0.712178252906259	0.217755506720082	0	0	0	0	-0.558864632717261
Blood/Urine Markers → Microbiome (Linear)	none	URXMHH	Mono-2-ethyl-5-hydroxyhexyl phthalate	RSV_genus31	Actinobacteria; Iamia	Actinobacteria	Iamia	-7.50044283298847e-10	1.34744577791445e-09	0.584269937913565	0.713207841158015	0.2180703134564	0	0	0	0	-0.556641532885836
Blood/Urine Markers → Microbiome (Linear)	none	URXMHH	Mono-2-ethyl-5-hydroxyhexyl phthalate	RSV_genus1181	Proteobacteria; Escherichia/Shigella	Proteobacteria	Escherichia/Shigella	-3.39812233026405e-08	6.13863434241006e-08	0.586333747850646	0.714647548788087	0.218510518227095	0	0	0	0	-0.553563242362784
Blood/Urine Markers → Microbiome (Linear)	none	URXMHH	Mono-2-ethyl-5-hydroxyhexyl phthalate	RSV_genus660	Firmicutes; Flavonifractor	Firmicutes	Flavonifractor	-3.96438655334572e-10	7.17835574428155e-10	0.587202249829267	0.715238646796369	0.218691252257922	0	0	0	0	-0.552269446454203
Blood/Urine Markers → Microbiome (Linear)	none	URXMHH	Mono-2-ethyl-5-hydroxyhexyl phthalate	RSV_genus253	Bacteroidetes; Porphyromonas	Bacteroidetes	Porphyromonas	1.16458036736782e-06	2.1119449699705e-06	0.587769104673642	0.715649760210068	0.218816954228396	0	0	0	0	0.551425526671789
Blood/Urine Markers → Microbiome (Linear)	none	URXMHH	Mono-2-ethyl-5-hydroxyhexyl phthalate	RSV_genus154	Actinobacteria; Stackebrandtia	Actinobacteria	Stackebrandtia	-1.18884496636709e-10	2.15701914818951e-10	0.587953029801113	0.715747099367256	0.218846716633259	0	0	0	0	-0.551151790824364
Blood/Urine Markers → Microbiome (Linear)	none	URXMHH	Mono-2-ethyl-5-hydroxyhexyl phthalate	RSV_genus168	Actinobacteria; Micropruina	Actinobacteria	Micropruina	-5.11479296584149e-11	9.28018932532400e-11	0.587953029801112	0.715747099367256	0.218846716633259	0	0	0	0	-0.551151790824366
Blood/Urine Markers → Microbiome (Linear)	none	URXMHH	Mono-2-ethyl-5-hydroxyhexyl phthalate	RSV_genus20	Acidobacteria; unclassified	Acidobacteria	NA	-1.33399388356557e-10	2.42037476022767e-10	0.587953029801114	0.715747099367256	0.218846716633259	0	0	0	0	-0.551151790824363
Blood/Urine Markers → Microbiome (Linear)	none	URXMHH	Mono-2-ethyl-5-hydroxyhexyl phthalate	RSV_genus205	Actinobacteria; unclassified	Actinobacteria	NA	-1.31325421509794e-11	2.38274507487982e-11	0.587953029801114	0.715747099367256	0.218846716633259	0	0	0	0	-0.551151790824362
Blood/Urine Markers → Microbiome (Linear)	none	URXMHH	Mono-2-ethyl-5-hydroxyhexyl phthalate	RSV_genus27	Actinobacteria; CL500-29_marine_group	Actinobacteria	CL500-29_marine_group	-3.52505777463335e-11	6.39580208813414e-11	0.587953029801112	0.715747099367256	0.218846716633259	0	0	0	0	-0.551151790824365
Blood/Urine Markers → Microbiome (Linear)	none	URXMHH	Mono-2-ethyl-5-hydroxyhexyl phthalate	RSV_genus281	Bacteroidetes; Algoriphagus	Bacteroidetes	Algoriphagus	-1.58973519120811e-11	2.88438723718984e-11	0.587953029801115	0.715747099367256	0.218846716633259	0	0	0	0	-0.551151790824361
Blood/Urine Markers → Microbiome (Linear)	none	URXMHH	Mono-2-ethyl-5-hydroxyhexyl phthalate	RSV_genus297	Bacteroidetes; Pontibacter	Bacteroidetes	Pontibacter	-1.76944284762831e-10	3.21044561060345e-10	0.587953029801113	0.715747099367256	0.218846716633259	0	0	0	0	-0.551151790824364
Blood/Urine Markers → Microbiome (Linear)	none	URXMHH	Mono-2-ethyl-5-hydroxyhexyl phthalate	RSV_genus306	Bacteroidetes; Nafulsella	Bacteroidetes	Nafulsella	-2.28092103797878e-11	4.13846253600519e-11	0.587953029801115	0.715747099367256	0.218846716633259	0	0	0	0	-0.551151790824361
Blood/Urine Markers → Microbiome (Linear)	none	URXMHH	Mono-2-ethyl-5-hydroxyhexyl phthalate	RSV_genus310	Bacteroidetes; Rubrivirga	Bacteroidetes	Rubrivirga	-2.28092214421243e-10	4.13846454313584e-10	0.587953029801115	0.715747099367256	0.218846716633259	0	0	0	0	-0.551151790824361
Blood/Urine Markers → Microbiome (Linear)	none	URXMHH	Mono-2-ethyl-5-hydroxyhexyl phthalate	RSV_genus327	Bacteroidetes; Gillisia	Bacteroidetes	Gillisia	-1.00222357088199e-09	1.81841660966566e-09	0.587953029801114	0.715747099367256	0.218846716633259	0	0	0	0	-0.551151790824363
Blood/Urine Markers → Microbiome (Linear)	none	URXMHH	Mono-2-ethyl-5-hydroxyhexyl phthalate	RSV_genus328	Bacteroidetes; Gramella	Bacteroidetes	Gramella	-6.49026176140766e-10	1.17758154277247e-09	0.587953029801114	0.715747099367256	0.218846716633259	0	0	0	0	-0.551151790824363
Blood/Urine Markers → Microbiome (Linear)	none	URXMHH	Mono-2-ethyl-5-hydroxyhexyl phthalate	RSV_genus335	Bacteroidetes; Salinimicrobium	Bacteroidetes	Salinimicrobium	-2.11019898562635e-09	3.8287074826884e-09	0.587953029801113	0.715747099367256	0.218846716633259	0	0	0	0	-0.551151790824364
Blood/Urine Markers → Microbiome (Linear)	none	URXMHH	Mono-2-ethyl-5-hydroxyhexyl phthalate	RSV_genus448	Deinococcus-Thermus; Truepera	Deinococcus-Thermus	Truepera	-6.74600196281657e-10	1.22398258975563e-09	0.587953029801114	0.715747099367256	0.218846716633259	0	0	0	0	-0.551151790824363
Blood/Urine Markers → Microbiome (Linear)	none	URXMHH	Mono-2-ethyl-5-hydroxyhexyl phthalate	RSV_genus774	Planctomycetes; unclassified	Planctomycetes	NA	-7.59982517455640e-12	1.37889875367896e-11	0.587953029801114	0.715747099367256	0.218846716633259	0	0	0	0	-0.551151790824363
Blood/Urine Markers → Microbiome (Linear)	none	URXMHH	Mono-2-ethyl-5-hydroxyhexyl phthalate	RSV_genus83	Actinobacteria; Kineosporia	Actinobacteria	Kineosporia	-4.83424104989977e-12	8.77116092223733e-12	0.587953029801114	0.715747099367256	0.218846716633259	0	0	0	0	-0.551151790824363
Blood/Urine Markers → Microbiome (Linear)	none	URXMHH	Mono-2-ethyl-5-hydroxyhexyl phthalate	RSV_genus838	Proteobacteria; Rhodomicrobium	Proteobacteria	Rhodomicrobium	-8.22514586981424e-11	1.49235582769527e-10	0.587953029801114	0.715747099367256	0.218846716633259	0	0	0	0	-0.551151790824362
Blood/Urine Markers → Microbiome (Linear)	none	URXMHH	Mono-2-ethyl-5-hydroxyhexyl phthalate	RSV_genus878	Proteobacteria; unclassified	Proteobacteria	NA	-2.09430163371426e-10	3.79986361031649e-10	0.587953029801115	0.715747099367256	0.218846716633259	0	0	0	0	-0.551151790824361
Blood/Urine Markers → Microbiome (Linear)	none	URXMHH	Mono-2-ethyl-5-hydroxyhexyl phthalate	RSV_genus894	Proteobacteria; Palleronia	Proteobacteria	Palleronia	-3.52505777463332e-11	6.39580208813412e-11	0.587953029801114	0.715747099367256	0.218846716633259	0	0	0	0	-0.551151790824363
Blood/Urine Markers → Microbiome (Linear)	none	URXMHH	Mono-2-ethyl-5-hydroxyhexyl phthalate	RSV_genus913	Proteobacteria; Paracraurococcus	Proteobacteria	Paracraurococcus	-9.46928260646875e-11	1.71808978290817e-10	0.587953029801115	0.715747099367256	0.218846716633259	0	0	0	0	-0.551151790824361
Blood/Urine Markers → Microbiome (Linear)	none	URXMHH	Mono-2-ethyl-5-hydroxyhexyl phthalate	RSV_genus917	Proteobacteria; Stella	Proteobacteria	Stella	-6.2206947456091e-11	1.12867178319511e-10	0.587953029801116	0.715747099367256	0.218846716633259	0	0	0	0	-0.55115179082436
Blood/Urine Markers → Microbiome (Linear)	none	URXMHH	Mono-2-ethyl-5-hydroxyhexyl phthalate	RSV_genus99	Actinobacteria; Aquipuribacter	Actinobacteria	Aquipuribacter	-5.25303898506481e-11	9.53102044213223e-11	0.587953029801112	0.715747099367256	0.218846716633259	0	0	0	0	-0.551151790824365
Blood/Urine Markers → Microbiome (Linear)	none	URXMHH	Mono-2-ethyl-5-hydroxyhexyl phthalate	RSV_genus1175	Proteobacteria; Candidatus_Carsonella	Proteobacteria	Candidatus_Carsonella	-1.69809548401009e-11	3.08214598387214e-11	0.588091433877459	0.715807611657256	0.218865218861202	0	0	0	0	-0.550945832188243
Blood/Urine Markers → Microbiome (Linear)	none	URXMHH	Mono-2-ethyl-5-hydroxyhexyl phthalate	RSV_genus967	Proteobacteria; Polymorphobacter	Proteobacteria	Polymorphobacter	-7.07344601615234e-12	1.28387322362674e-11	0.588091433877459	0.715807611657256	0.218865218861202	0	0	0	0	-0.550945832188243
Blood/Urine Markers → Microbiome (Linear)	none	URXMHH	Mono-2-ethyl-5-hydroxyhexyl phthalate	RSV_genus230	Bacteroidetes; unclassified	Bacteroidetes	NA	-5.8371813182894e-12	1.05976079894956e-11	0.58818824818335	0.71587519003217	0.218885881614119	0	0	0	0	-0.550801777540295
Blood/Urine Markers → Microbiome (Linear)	none	URXMHH	Mono-2-ethyl-5-hydroxyhexyl phthalate	RSV_genus1318	Tenericutes; Spiroplasma	Tenericutes	Spiroplasma	-6.81614777928194e-11	1.23834579619456e-10	0.58844243200114	0.716054223253966	0.218940622782883	0	0	0	0	-0.55042362159487
Blood/Urine Markers → Microbiome (Linear)	none	URXMHH	Mono-2-ethyl-5-hydroxyhexyl phthalate	RSV_genus71	Actinobacteria; Geodermatophilus	Actinobacteria	Geodermatophilus	-3.28165632697844e-10	5.97695678663862e-10	0.589365272352738	0.716705800991571	0.219139849085906	0	0	0	0	-0.549051372483488
Blood/Urine Markers → Microbiome (Linear)	none	URXMHH	Mono-2-ethyl-5-hydroxyhexyl phthalate	RSV_genus781	Planctomycetes; unclassified	Planctomycetes	NA	-1.70093326603216e-12	3.10790565269128e-12	0.590549212327832	0.717543422117844	0.219395959985173	0	0	0	0	-0.54729243938253
Blood/Urine Markers → Microbiome (Linear)	none	URXMHH	Mono-2-ethyl-5-hydroxyhexyl phthalate	RSV_genus351	Bacteroidetes; Parafilimonas	Bacteroidetes	Parafilimonas	8.24642640367252e-11	1.50885305741213e-10	0.591058679931694	0.717851259723374	0.219490084361348	0	0	0	0	0.546536083362298
Blood/Urine Markers → Microbiome (Linear)	none	URXMHH	Mono-2-ethyl-5-hydroxyhexyl phthalate	RSV_genus467	Firmicutes; Marinococcus	Firmicutes	Marinococcus	-2.73448224572412e-12	5.0049981080387e-12	0.591183849860116	0.717949258217441	0.219520048364947	0	0	0	0	-0.546350305573978
Blood/Urine Markers → Microbiome (Linear)	none	URXMHH	Mono-2-ethyl-5-hydroxyhexyl phthalate	RSV_genus659	Firmicutes; Fastidiosipila	Firmicutes	Fastidiosipila	1.14123031853146e-09	2.0979442501738e-09	0.592785046638365	0.719176018933813	0.219895142521962	0	0	0	0	0.543975521960087
Blood/Urine Markers → Microbiome (Linear)	none	URXMHH	Mono-2-ethyl-5-hydroxyhexyl phthalate	RSV_genus256	Bacteroidetes; Alloprevotella	Bacteroidetes	Alloprevotella	9.80860517936772e-07	1.81061004423453e-06	0.594301532912576	0.720221884993951	0.220214926358322	0	0	0	0	0.541729303369379
Blood/Urine Markers → Microbiome (Linear)	none	URXMHH	Mono-2-ethyl-5-hydroxyhexyl phthalate	RSV_genus987	Proteobacteria; Parasutterella	Proteobacteria	Parasutterella	-7.70312245683411e-10	1.42408085894381e-09	0.59484913236855	0.720566495724976	0.220320294479363	0	0	0	0	-0.540918895753382
Blood/Urine Markers → Microbiome (Linear)	none	URXMHH	Mono-2-ethyl-5-hydroxyhexyl phthalate	RSV_genus1027	Proteobacteria; Schlegelella	Proteobacteria	Schlegelella	-9.17484250569717e-09	1.70952989990918e-08	0.597711994630964	0.722538519905948	0.220923260272042	0	0	0	0	-0.536688039570678
Blood/Urine Markers → Microbiome (Linear)	none	URXMHH	Mono-2-ethyl-5-hydroxyhexyl phthalate	RSV_genus879	Proteobacteria; Pseudolabrys	Proteobacteria	Pseudolabrys	-3.12804425502073e-09	5.82981240565937e-09	0.597798726750574	0.722609432919206	0.220944942623436	0	0	0	0	-0.536560018978335
Blood/Urine Markers → Microbiome (Linear)	none	URXMHH	Mono-2-ethyl-5-hydroxyhexyl phthalate	RSV_genus673	Firmicutes; Ruminococcaceae_UCG-002	Firmicutes	Ruminococcaceae_UCG-002	-1.81705059115188e-08	3.41420317275461e-08	0.600753938814281	0.724677359008413	0.221577231367971	0	0	0	0	-0.532203415910327
Blood/Urine Markers → Microbiome (Linear)	none	URXMHH	Mono-2-ethyl-5-hydroxyhexyl phthalate	RSV_genus62	Actinobacteria; Rhodococcus	Actinobacteria	Rhodococcus	6.69596682474171e-10	1.25908741682612e-09	0.601020398148654	0.724841143505433	0.221627310089128	0	0	0	0	0.531811114562701
Blood/Urine Markers → Microbiome (Linear)	none	URXMHH	Mono-2-ethyl-5-hydroxyhexyl phthalate	RSV_genus1052	Proteobacteria; unclassified	Proteobacteria	NA	2.88797472281828e-10	5.47722568494986e-10	0.604109265137158	0.727053503027297	0.222303760776529	0	0	0	0	0.527269623151326
Blood/Urine Markers → Microbiome (Linear)	none	URXMHH	Mono-2-ethyl-5-hydroxyhexyl phthalate	RSV_genus536	Firmicutes; unclassified	Firmicutes	NA	-6.42123004471907e-11	1.21867883740662e-10	0.604360371929804	0.727262217639307	0.222367577322334	0	0	0	0	-0.526900923165582
Blood/Urine Markers → Microbiome (Linear)	none	URXMHH	Mono-2-ethyl-5-hydroxyhexyl phthalate	RSV_genus293	Bacteroidetes; Larkinella	Bacteroidetes	Larkinella	2.28663915399656e-11	4.33998763718355e-11	0.60437674719439	0.727272195911861	0.222370628277327	0	0	0	0	0.526876881953627
Blood/Urine Markers → Microbiome (Linear)	none	URXMHH	Mono-2-ethyl-5-hydroxyhexyl phthalate	RSV_genus174	Actinobacteria; Actinophytocola	Actinobacteria	Actinophytocola	-2.10238711049612e-09	4.01518321755592e-09	0.606604432585475	0.728812200467692	0.222841499819722	0	0	0	0	-0.52360925929947
Blood/Urine Markers → Microbiome (Linear)	none	URXMHH	Mono-2-ethyl-5-hydroxyhexyl phthalate	RSV_genus768	Nitrospirae; Nitrospira	Nitrospirae	Nitrospira	-5.67377534533895e-10	1.0885035207575e-09	0.608218399329023	0.729923207612488	0.223181201183527	0	0	0	0	-0.521245474832321
Blood/Urine Markers → Microbiome (Linear)	none	URXMHH	Mono-2-ethyl-5-hydroxyhexyl phthalate	RSV_genus749	Fusobacteria; Sneathia	Fusobacteria	Sneathia	-3.01539783854705e-08	5.78985394576423e-08	0.608517850256763	0.730111321062577	0.223238718721416	0	0	0	0	-0.520807237417979
Blood/Urine Markers → Microbiome (Linear)	none	URXMHH	Mono-2-ethyl-5-hydroxyhexyl phthalate	RSV_genus493	Firmicutes; Nosocomiicoccus	Firmicutes	Nosocomiicoccus	-6.19929606985626e-10	1.19123402422571e-09	0.608789628933427	0.730292308134891	0.223294057299195	0	0	0	0	-0.520409587350876
Blood/Urine Markers → Microbiome (Linear)	none	URXMHH	Mono-2-ethyl-5-hydroxyhexyl phthalate	RSV_genus128	Actinobacteria; Arthrobacter	Actinobacteria	Arthrobacter	-2.80221846785916e-10	5.41029307119551e-10	0.610477377368494	0.731488309843067	0.223659746586869	0	0	0	0	-0.51794208391006
Blood/Urine Markers → Microbiome (Linear)	none	URXMHH	Mono-2-ethyl-5-hydroxyhexyl phthalate	RSV_genus963	Proteobacteria; unclassified	Proteobacteria	NA	-7.54072336584665e-09	1.4561549654943e-08	0.610539235913716	0.731532918889181	0.22367338624155	0	0	0	0	-0.5178517084057
Blood/Urine Markers → Microbiome (Linear)	none	URXMHH	Mono-2-ethyl-5-hydroxyhexyl phthalate	RSV_genus124	Actinobacteria; Microcella	Actinobacteria	Microcella	-1.08834043114357e-11	2.1018579884531e-11	0.610575162222825	0.731556788021789	0.223680684463652	0	0	0	0	-0.517799221984812
Blood/Urine Markers → Microbiome (Linear)	none	URXMHH	Mono-2-ethyl-5-hydroxyhexyl phthalate	RSV_genus664	Firmicutes; Oscillibacter	Firmicutes	Oscillibacter	-9.8469345451979e-12	1.90168971429754e-11	0.610575162222825	0.731556788021789	0.223680684463652	0	0	0	0	-0.517799221984813
Blood/Urine Markers → Microbiome (Linear)	none	URXMHH	Mono-2-ethyl-5-hydroxyhexyl phthalate	RSV_genus640	Firmicutes; unclassified	Firmicutes	NA	-1.73944608393417e-10	3.37256283138181e-10	0.611969111271192	0.732621220795766	0.224006145255414	0	0	0	0	-0.515763877769322
Blood/Urine Markers → Microbiome (Linear)	none	URXMHH	Mono-2-ethyl-5-hydroxyhexyl phthalate	RSV_genus656	Firmicutes; Candidatus_Soleaferrea	Firmicutes	Candidatus_Soleaferrea	5.54130224898838e-10	1.09822390067906e-09	0.619662913035861	0.738156151518487	0.225698504772527	0	0	0	0	0.504569445771675
Blood/Urine Markers → Microbiome (Linear)	none	URXMHH	Mono-2-ethyl-5-hydroxyhexyl phthalate	RSV_genus795	Proteobacteria; Brevundimonas	Proteobacteria	Brevundimonas	-5.90182034705235e-08	1.19897885057568e-07	0.628191076110201	0.744155440083086	0.22753284626781	0	0	0	0	-0.492237235395656
Blood/Urine Markers → Microbiome (Linear)	none	URXMHH	Mono-2-ethyl-5-hydroxyhexyl phthalate	RSV_genus815	Proteobacteria; Methylovirgula	Proteobacteria	Methylovirgula	8.10707305045787e-13	1.66079835452098e-12	0.631034279260149	0.746076133194134	0.228120117080902	0	0	0	0	0.48814312877834
Blood/Urine Markers → Microbiome (Linear)	none	URXMHH	Mono-2-ethyl-5-hydroxyhexyl phthalate	RSV_genus162	Actinobacteria; Marmoricola	Actinobacteria	Marmoricola	-7.34307858466946e-10	1.50688091073869e-09	0.631618324890318	0.746518590377037	0.228255402717148	0	0	0	0	-0.487303179192164
Blood/Urine Markers → Microbiome (Linear)	none	URXMHH	Mono-2-ethyl-5-hydroxyhexyl phthalate	RSV_genus332	Bacteroidetes; unclassified	Bacteroidetes	NA	-1.77657197168539e-08	3.6524739345355e-08	0.632244965754561	0.746922682112179	0.228378957740329	0	0	0	0	-0.486402368237933
Blood/Urine Markers → Microbiome (Linear)	none	URXMHH	Mono-2-ethyl-5-hydroxyhexyl phthalate	RSV_genus1088	Proteobacteria; Bdellovibrio	Proteobacteria	Bdellovibrio	-9.12176661079745e-10	1.87621411111024e-09	0.632400111850599	0.747017378912922	0.228407912218715	0	0	0	0	-0.486179405473062
Blood/Urine Markers → Microbiome (Linear)	none	URXMHH	Mono-2-ethyl-5-hydroxyhexyl phthalate	RSV_genus415	Chloroflexi; unclassified	Chloroflexi	NA	-4.33570860357094e-10	9.02235871605986e-10	0.636321955664208	0.749839702587712	0.229270865446259	0	0	0	0	-0.480551565285622
Blood/Urine Markers → Microbiome (Linear)	none	URXMHH	Mono-2-ethyl-5-hydroxyhexyl phthalate	RSV_genus165	Actinobacteria; Nocardioides	Actinobacteria	Nocardioides	-1.46203748896688e-08	3.04578811854016e-08	0.636693352274522	0.750108667435153	0.229353104094245	0	0	0	0	-0.480019434072659
Blood/Urine Markers → Microbiome (Linear)	none	URXMHH	Mono-2-ethyl-5-hydroxyhexyl phthalate	RSV_genus1034	Proteobacteria; unclassified	Proteobacteria	NA	-4.47937024536553e-09	9.33201247474395e-09	0.636706599530949	0.750119758402663	0.229356495266666	0	0	0	0	-0.480000456224041
Blood/Urine Markers → Microbiome (Linear)	none	URXMHH	Mono-2-ethyl-5-hydroxyhexyl phthalate	RSV_genus990	Proteobacteria; Sutterella	Proteobacteria	Sutterella	-1.35017919516962e-09	2.82877280129591e-09	0.638591430888576	0.751465354450099	0.229767924495169	0	0	0	0	-0.477302098829244
Blood/Urine Markers → Microbiome (Linear)	none	URXMHH	Mono-2-ethyl-5-hydroxyhexyl phthalate	RSV_genus661	Firmicutes; Hydrogenoanaerobacterium	Firmicutes	Hydrogenoanaerobacterium	-3.11981150006271e-11	6.60300124896882e-11	0.641963300970396	0.753769426610367	0.230472417223965	0	0	0	0	-0.47248385732926
Blood/Urine Markers → Microbiome (Linear)	none	URXMHH	Mono-2-ethyl-5-hydroxyhexyl phthalate	RSV_genus802	Proteobacteria; Woodsholea	Proteobacteria	Woodsholea	-1.5684709121726e-11	3.3245413280548e-11	0.642452576175079	0.754095536883168	0.23057212864791	0	0	0	0	-0.471785656245793
Blood/Urine Markers → Microbiome (Linear)	none	URXMHH	Mono-2-ethyl-5-hydroxyhexyl phthalate	RSV_genus292	Bacteroidetes; Hymenobacter	Bacteroidetes	Hymenobacter	-1.18593759231633e-10	2.51482830506572e-10	0.642598157563132	0.754202689447867	0.230604891598657	0	0	0	0	-0.471577956207765
Blood/Urine Markers → Microbiome (Linear)	none	URXMHH	Mono-2-ethyl-5-hydroxyhexyl phthalate	RSV_genus1019	Proteobacteria; Piscinibacter	Proteobacteria	Piscinibacter	-1.1676418826246e-09	2.53358300799554e-09	0.650126505851249	0.75954517384289	0.232238408757928	0	0	0	0	-0.460865848460353
Blood/Urine Markers → Microbiome (Linear)	none	URXMHH	Mono-2-ethyl-5-hydroxyhexyl phthalate	RSV_genus592	Firmicutes; Catonella	Firmicutes	Catonella	2.48861912649159e-08	5.40266901558646e-08	0.65029430101282	0.759669658406888	0.232276471137959	0	0	0	0	0.460627722948053
Blood/Urine Markers → Microbiome (Linear)	none	URXMHH	Mono-2-ethyl-5-hydroxyhexyl phthalate	RSV_genus273	Bacteroidetes; unclassified	Bacteroidetes	NA	9.23226615660086e-11	2.03977820642445e-10	0.655954223733673	0.763740741866717	0.233521244954174	0	0	0	0	0.452611275457452
Blood/Urine Markers → Microbiome (Linear)	none	URXMHH	Mono-2-ethyl-5-hydroxyhexyl phthalate	RSV_genus719	Firmicutes; unclassified	Firmicutes	NA	3.60148317944831e-09	7.98467572347159e-09	0.657059472752871	0.764545864231336	0.233767419037367	0	0	0	0	0.451049398144181
Blood/Urine Markers → Microbiome (Linear)	none	URXMHH	Mono-2-ethyl-5-hydroxyhexyl phthalate	RSV_genus196	Actinobacteria; Cryptobacterium	Actinobacteria	Cryptobacterium	-9.86940366525228e-09	2.19601696211551e-08	0.658211294647893	0.765390110646022	0.234025555683742	0	0	0	0	-0.44942292502808
Blood/Urine Markers → Microbiome (Linear)	none	URXMHH	Mono-2-ethyl-5-hydroxyhexyl phthalate	RSV_genus1054	Proteobacteria; Alysiella	Proteobacteria	Alysiella	1.3331604157587e-08	2.99596286395511e-08	0.661358116347269	0.76769335540386	0.234729795426105	0	0	0	0	0.44498562775866
Blood/Urine Markers → Microbiome (Linear)	none	URXMHH	Mono-2-ethyl-5-hydroxyhexyl phthalate	RSV_genus828	Proteobacteria; Ochrobactrum	Proteobacteria	Ochrobactrum	-2.05619345756548e-10	4.63222049193912e-10	0.662136552070073	0.768275628088121	0.234907831027295	0	0	0	0	-0.443889374684046
Blood/Urine Markers → Microbiome (Linear)	none	URXMHH	Mono-2-ethyl-5-hydroxyhexyl phthalate	RSV_genus562	Firmicutes; Ezakiella	Firmicutes	Ezakiella	3.19011128832665e-09	7.20163820358974e-09	0.662789533836512	0.768756365068957	0.235054821088328	0	0	0	0	0.442970224016044
Blood/Urine Markers → Microbiome (Linear)	none	URXMHH	Mono-2-ethyl-5-hydroxyhexyl phthalate	RSV_genus1152	Proteobacteria; Alishewanella	Proteobacteria	Alishewanella	-9.85810808264706e-12	2.24386589664137e-11	0.665374145639946	0.770600797428627	0.235618774426487	0	0	0	0	-0.439335884439562
Blood/Urine Markers → Microbiome (Linear)	none	URXMHH	Mono-2-ethyl-5-hydroxyhexyl phthalate	RSV_genus532	Firmicutes; unclassified	Firmicutes	NA	-2.15300552712014e-11	4.90415904157438e-11	0.665601662267621	0.770778475622027	0.235673101281988	0	0	0	0	-0.439016253116654
Blood/Urine Markers → Microbiome (Linear)	none	URXMHH	Mono-2-ethyl-5-hydroxyhexyl phthalate	RSV_genus1037	Proteobacteria; Herbaspirillum	Proteobacteria	Herbaspirillum	-3.56831349928841e-11	8.14903486927962e-11	0.666409494033662	0.77131132802187	0.235836026145057	0	0	0	0	-0.437881731582755
Blood/Urine Markers → Microbiome (Linear)	none	URXMHH	Mono-2-ethyl-5-hydroxyhexyl phthalate	RSV_genus684	Firmicutes; Ruminococcus_1	Firmicutes	Ruminococcus_1	-3.00079182184472e-09	6.85504475655347e-09	0.666503737864613	0.771382482960954	0.235857782467652	0	0	0	0	-0.437749413521472
Blood/Urine Markers → Microbiome (Linear)	none	URXMHH	Mono-2-ethyl-5-hydroxyhexyl phthalate	RSV_genus274	Bacteroidetes; Rikenellaceae_RC9_gut_group	Bacteroidetes	Rikenellaceae_RC9_gut_group	3.36081197368976e-09	7.68636596080378e-09	0.666864274900499	0.77163544847766	0.235935129162877	0	0	0	0	0.437243294273008
Blood/Urine Markers → Microbiome (Linear)	none	URXMHH	Mono-2-ethyl-5-hydroxyhexyl phthalate	RSV_genus831	Proteobacteria; unclassified	Proteobacteria	NA	-1.77618627149348e-11	4.15725802541825e-11	0.674000373713889	0.77687562006642	0.237537363175154	0	0	0	0	-0.427249466026297
Blood/Urine Markers → Microbiome (Linear)	none	URXMHH	Mono-2-ethyl-5-hydroxyhexyl phthalate	RSV_genus1082	Proteobacteria; Zoogloea	Proteobacteria	Zoogloea	-2.17391767980545e-09	5.10649236967563e-09	0.675097873347281	0.777638296194581	0.237770558903995	0	0	0	0	-0.425716425763218
Blood/Urine Markers → Microbiome (Linear)	none	URXMHH	Mono-2-ethyl-5-hydroxyhexyl phthalate	RSV_genus1293	Proteobacteria; unclassified	Proteobacteria	NA	-1.45760698659392e-11	3.46212471764994e-11	0.678468148001965	0.780059890716096	0.238510985250842	0	0	0	0	-0.421015158455451
Blood/Urine Markers → Microbiome (Linear)	none	URXMHH	Mono-2-ethyl-5-hydroxyhexyl phthalate	RSV_genus737	Firmicutes; Selenomonas_4	Firmicutes	Selenomonas_4	1.34907667354761e-08	3.23279006637131e-08	0.681129002294659	0.781970983290086	0.239095320605284	0	0	0	0	0.417310325090766
Blood/Urine Markers → Microbiome (Linear)	none	URXMHH	Mono-2-ethyl-5-hydroxyhexyl phthalate	RSV_genus912	Proteobacteria; unclassified	Proteobacteria	NA	1.18523498238316e-11	2.88638502185016e-11	0.685938046164518	0.785376956933302	0.2401367305522	0	0	0	0	0.410629549907873
Blood/Urine Markers → Microbiome (Linear)	none	URXMHH	Mono-2-ethyl-5-hydroxyhexyl phthalate	RSV_genus41	Actinobacteria; Varibaculum	Actinobacteria	Varibaculum	-2.23071201704679e-10	5.47084361571925e-10	0.68801833150137	0.786835093261147	0.240582570078528	0	0	0	0	-0.407745527698386
Blood/Urine Markers → Microbiome (Linear)	none	URXMHH	Mono-2-ethyl-5-hydroxyhexyl phthalate	RSV_genus650	Firmicutes; Peptostreptococcus	Firmicutes	Peptostreptococcus	1.94021263583126e-07	4.76323052844457e-07	0.688317367337923	0.78706255051898	0.24065211737267	0	0	0	0	0.407331248035318
Blood/Urine Markers → Microbiome (Linear)	none	URXMHH	Mono-2-ethyl-5-hydroxyhexyl phthalate	RSV_genus865	Proteobacteria; Shinella	Proteobacteria	Shinella	-1.76945968514642e-12	4.35012052876668e-12	0.68872901932783	0.787357256798139	0.24074222671663	0	0	0	0	-0.406761070973839
Blood/Urine Markers → Microbiome (Linear)	none	URXMHH	Mono-2-ethyl-5-hydroxyhexyl phthalate	RSV_genus629	Firmicutes; Roseburia	Firmicutes	Roseburia	4.83287347315147e-10	1.19011386643436e-09	0.689217278460727	0.787717278523198	0.2408523069007	0	0	0	0	0.406084964595111
Blood/Urine Markers → Microbiome (Linear)	none	URXMHH	Mono-2-ethyl-5-hydroxyhexyl phthalate	RSV_genus524	Firmicutes; Oenococcus	Firmicutes	Oenococcus	1.44810774167156e-11	3.62185239233465e-11	0.693744492874434	0.79092745679054	0.241833850485349	0	0	0	0	0.399825168120148
Blood/Urine Markers → Microbiome (Linear)	none	URXMHH	Mono-2-ethyl-5-hydroxyhexyl phthalate	RSV_genus248	Bacteroidetes; unclassified	Bacteroidetes	NA	-7.52401264116584e-08	1.91127582512227e-07	0.698211647233104	0.79412871488072	0.242812666638081	0	0	0	0	-0.393664406898701
Blood/Urine Markers → Microbiome (Linear)	none	URXMHH	Mono-2-ethyl-5-hydroxyhexyl phthalate	RSV_genus1320	Tenericutes; unclassified	Tenericutes	NA	2.48514783069399e-08	6.31738682069824e-08	0.698416512191771	0.794267154754148	0.242854995991253	0	0	0	0	0.393382248266272
Blood/Urine Markers → Microbiome (Linear)	none	URXMHH	Mono-2-ethyl-5-hydroxyhexyl phthalate	RSV_genus561	Firmicutes; Anaerococcus	Firmicutes	Anaerococcus	-3.46196460506538e-09	8.82204069400168e-09	0.699113746557549	0.794753187885555	0.243003605402422	0	0	0	0	-0.392422198575807
Blood/Urine Markers → Microbiome (Linear)	none	URXMHH	Mono-2-ethyl-5-hydroxyhexyl phthalate	RSV_genus628	Firmicutes; Pseudobutyrivibrio	Firmicutes	Pseudobutyrivibrio	-7.85318654051236e-10	2.01931098431428e-09	0.701670979764808	0.796603796788515	0.243569447279453	0	0	0	0	-0.388904264945558
Blood/Urine Markers → Microbiome (Linear)	none	URXMHH	Mono-2-ethyl-5-hydroxyhexyl phthalate	RSV_genus1242	Proteobacteria; unclassified	Proteobacteria	NA	9.31735653120782e-12	2.39803462738105e-11	0.70193498339243	0.796760514841766	0.243617365365913	0	0	0	0	0.388541367368974
Blood/Urine Markers → Microbiome (Linear)	none	URXMHH	Mono-2-ethyl-5-hydroxyhexyl phthalate	RSV_genus862	Proteobacteria; unclassified	Proteobacteria	NA	3.10791701173188e-12	7.99893466370721e-12	0.70193498339243	0.796760514841766	0.243617365365913	0	0	0	0	0.388541367368974
Blood/Urine Markers → Microbiome (Linear)	none	URXMHH	Mono-2-ethyl-5-hydroxyhexyl phthalate	RSV_genus531	Firmicutes; unclassified	Firmicutes	NA	-4.38307656089074e-10	1.13861024205846e-09	0.704549979576222	0.798622882509686	0.244186802601004	0	0	0	0	-0.384949686818794
Blood/Urine Markers → Microbiome (Linear)	none	URXMHH	Mono-2-ethyl-5-hydroxyhexyl phthalate	RSV_genus1095	Proteobacteria; Desulfomicrobium	Proteobacteria	Desulfomicrobium	-3.05038795889597e-09	8.0051668214044e-09	0.707391759249769	0.800690467791671	0.244818987140378	0	0	0	0	-0.381052391155644
Blood/Urine Markers → Microbiome (Linear)	none	URXMHH	Mono-2-ethyl-5-hydroxyhexyl phthalate	RSV_genus419	Chloroflexi; unclassified	Chloroflexi	NA	-3.03424882153151e-10	7.96681033353282e-10	0.707531294584347	0.800774823415868	0.244844779702306	0	0	0	0	-0.380861184652553
Blood/Urine Markers → Microbiome (Linear)	none	URXMHH	Mono-2-ethyl-5-hydroxyhexyl phthalate	RSV_genus1064	Proteobacteria; Simonsiella	Proteobacteria	Simonsiella	1.08256043644151e-08	2.89616208811527e-08	0.712697984818048	0.804608832697714	0.246017065756438	0	0	0	0	0.373791384426971
Blood/Urine Markers → Microbiome (Linear)	none	URXMHH	Mono-2-ethyl-5-hydroxyhexyl phthalate	RSV_genus232	Bacteroidetes; unclassified	Bacteroidetes	NA	-4.74118524448368e-09	1.27541552609431e-08	0.714202395633002	0.805749503125818	0.24636583696092	0	0	0	0	-0.371736516255416
Blood/Urine Markers → Microbiome (Linear)	none	URXMHH	Mono-2-ethyl-5-hydroxyhexyl phthalate	RSV_genus892	Proteobacteria; Nesiotobacter	Proteobacteria	Nesiotobacter	6.66229583213049e-12	1.82964267218783e-11	0.719780970454454	0.809487267544884	0.24750869520147	0	0	0	0	0.36413098215314
Blood/Urine Markers → Microbiome (Linear)	none	URXMHH	Mono-2-ethyl-5-hydroxyhexyl phthalate	RSV_genus1277	Proteobacteria; unclassified	Proteobacteria	NA	-6.21316936677528e-10	1.71895814520009e-09	0.721751518631659	0.810896810156705	0.247939676721093	0	0	0	0	-0.36144971790759
Blood/Urine Markers → Microbiome (Linear)	none	URXMHH	Mono-2-ethyl-5-hydroxyhexyl phthalate	RSV_genus625	Firmicutes; Moryella	Firmicutes	Moryella	9.88716773896149e-10	2.78219795846998e-09	0.72622520399423	0.814049234724806	0.248903561544061	0	0	0	0	0.355372546689623
Blood/Urine Markers → Microbiome (Linear)	none	URXMHH	Mono-2-ethyl-5-hydroxyhexyl phthalate	RSV_genus89	Actinobacteria; Cellulomonas	Actinobacteria	Cellulomonas	2.36092853632275e-11	6.66755019381437e-11	0.727168908242757	0.814762194624524	0.249121556046983	0	0	0	0	0.354092352917422
Blood/Urine Markers → Microbiome (Linear)	none	URXMHH	Mono-2-ethyl-5-hydroxyhexyl phthalate	RSV_genus722	Firmicutes; Phascolarctobacterium	Firmicutes	Phascolarctobacterium	-3.48394294819453e-09	1.0062802847544e-08	0.732981902661925	0.818981230660146	0.250411567818696	0	0	0	0	-0.346219935039755
Blood/Urine Markers → Microbiome (Linear)	none	URXMHH	Mono-2-ethyl-5-hydroxyhexyl phthalate	RSV_genus638	Firmicutes; [Eubacterium]_ventriosum_group	Firmicutes	[Eubacterium]_ventriosum_group	-4.79806733530009e-11	1.38830133944124e-10	0.733435155945841	0.819315557866834	0.25051379165101	0	0	0	0	-0.345607052229107
Blood/Urine Markers → Microbiome (Linear)	none	URXMHH	Mono-2-ethyl-5-hydroxyhexyl phthalate	RSV_genus740	Firmicutes; Veillonella	Firmicutes	Veillonella	9.06154448547099e-07	2.62554317255065e-06	0.7337878195393	0.819574103582745	0.250592844547035	0	0	0	0	0.345130279334463
Blood/Urine Markers → Microbiome (Linear)	none	URXMHH	Mono-2-ethyl-5-hydroxyhexyl phthalate	RSV_genus1274	Proteobacteria; Luteimonas	Proteobacteria	Luteimonas	1.07851478771311e-10	3.13627829760761e-10	0.734710233669352	0.820231335040995	0.250793799530762	0	0	0	0	0.343883637027941
Blood/Urine Markers → Microbiome (Linear)	none	URXMHH	Mono-2-ethyl-5-hydroxyhexyl phthalate	RSV_genus578	Firmicutes; Family_XIII_UCG-001	Firmicutes	Family_XIII_UCG-001	5.53408401284435e-09	1.61448468227238e-08	0.73552931697387	0.820811495417635	0.250971189273118	0	0	0	0	0.342777114803909
Blood/Urine Markers → Microbiome (Linear)	none	URXMHH	Mono-2-ethyl-5-hydroxyhexyl phthalate	RSV_genus711	Firmicutes; Holdemanella	Firmicutes	Holdemanella	1.28993352050988e-10	3.7847506753037e-10	0.736975935306527	0.821864603922682	0.251293187558255	0	0	0	0	0.340823909201463
Blood/Urine Markers → Microbiome (Linear)	none	URXMHH	Mono-2-ethyl-5-hydroxyhexyl phthalate	RSV_genus689	Firmicutes; Pelospora	Firmicutes	Pelospora	-3.67770835919742e-10	1.08261531406358e-09	0.737804411310855	0.822461273747047	0.25147562522666	0	0	0	0	-0.339705924294863
Blood/Urine Markers → Microbiome (Linear)	none	URXMHH	Mono-2-ethyl-5-hydroxyhexyl phthalate	RSV_genus340	Bacteroidetes; unclassified	Bacteroidetes	NA	1.60187790293831e-08	4.71560641548026e-08	0.737810939417703	0.822464633468377	0.251476652494507	0	0	0	0	0.339697116722827
Blood/Urine Markers → Microbiome (Linear)	none	URXMHH	Mono-2-ethyl-5-hydroxyhexyl phthalate	RSV_genus1269	Proteobacteria; Dokdonella	Proteobacteria	Dokdonella	8.56377106487429e-11	2.55617997284637e-10	0.74127880563908	0.824937491752571	0.252232753241089	0	0	0	0	0.335022226754179
Blood/Urine Markers → Microbiome (Linear)	none	URXMHH	Mono-2-ethyl-5-hydroxyhexyl phthalate	RSV_genus1162	Proteobacteria; unclassified	Proteobacteria	NA	3.4159997207782e-09	1.02685709848471e-08	0.743029172672245	0.826139027068095	0.252600134483645	0	0	0	0	0.332665540883834
Blood/Urine Markers → Microbiome (Linear)	none	URXMHH	Mono-2-ethyl-5-hydroxyhexyl phthalate	RSV_genus720	Firmicutes; Acidaminococcus	Firmicutes	Acidaminococcus	3.59132228370052e-10	1.08388255987976e-09	0.744015288730745	0.826834782818142	0.252812868648563	0	0	0	0	0.331338690798654
Blood/Urine Markers → Microbiome (Linear)	none	URXMHH	Mono-2-ethyl-5-hydroxyhexyl phthalate	RSV_genus948	Proteobacteria; Candidatus_Hepatincola	Proteobacteria	Candidatus_Hepatincola	2.78993533888336e-10	8.48333076677358e-10	0.745849268121696	0.827992224280739	0.253166767761823	0	0	0	0	0.328872634532962
Blood/Urine Markers → Microbiome (Linear)	none	URXMHH	Mono-2-ethyl-5-hydroxyhexyl phthalate	RSV_genus1009	Proteobacteria; Diaphorobacter	Proteobacteria	Diaphorobacter	-3.34849548132252e-10	1.02219866117852e-09	0.74681287625485	0.828690500287722	0.253380272520092	0	0	0	0	-0.327577760419089
Blood/Urine Markers → Microbiome (Linear)	none	URXMHH	Mono-2-ethyl-5-hydroxyhexyl phthalate	RSV_genus759	Hydrogenedentes; unclassified	Hydrogenedentes	NA	-3.75203182988547e-10	1.14538661754244e-09	0.746812876254851	0.828690500287722	0.253380272520092	0	0	0	0	-0.327577760419088
Blood/Urine Markers → Microbiome (Linear)	none	URXMHH	Mono-2-ethyl-5-hydroxyhexyl phthalate	RSV_genus348	Bacteroidetes; Lacibacter	Bacteroidetes	Lacibacter	-4.05130805096005e-10	1.24627470125664e-09	0.748677731957128	0.83000817778305	0.253783165376645	0	0	0	0	-0.325073440620678
Blood/Urine Markers → Microbiome (Linear)	none	URXMHH	Mono-2-ethyl-5-hydroxyhexyl phthalate	RSV_genus1006	Proteobacteria; Comamonas	Proteobacteria	Comamonas	-2.93284419524421e-10	9.03568953433575e-10	0.749042057527399	0.830258698453736	0.253859764536149	0	0	0	0	-0.324584436428383
Blood/Urine Markers → Microbiome (Linear)	none	URXMHH	Mono-2-ethyl-5-hydroxyhexyl phthalate	RSV_genus984	Proteobacteria; unclassified	Proteobacteria	NA	-1.60541868204141e-10	4.95588647940492e-10	0.749520952383327	0.830608563277936	0.253966739147865	0	0	0	0	-0.323941778875085
Blood/Urine Markers → Microbiome (Linear)	none	URXMHH	Mono-2-ethyl-5-hydroxyhexyl phthalate	RSV_genus604	Firmicutes; Lachnoanaerobaculum	Firmicutes	Lachnoanaerobaculum	8.66324838354852e-08	2.67985088814827e-07	0.750019033091015	0.830912662444065	0.254059720459416	0	0	0	0	0.323273523234522
Blood/Urine Markers → Microbiome (Linear)	none	URXMHH	Mono-2-ethyl-5-hydroxyhexyl phthalate	RSV_genus1029	Proteobacteria; Tepidicella	Proteobacteria	Tepidicella	-1.68131813476474e-10	5.22562669284925e-10	0.751158893423118	0.831765987806275	0.254320633083309	0	0	0	0	-0.321744784614152
Blood/Urine Markers → Microbiome (Linear)	none	URXMHH	Mono-2-ethyl-5-hydroxyhexyl phthalate	RSV_genus106	Actinobacteria; Phycicoccus	Actinobacteria	Phycicoccus	-5.9044844182224e-10	1.83959779529925e-09	0.751739758962593	0.832133591832744	0.254433031630624	0	0	0	0	-0.320966052107163
Blood/Urine Markers → Microbiome (Linear)	none	URXMHH	Mono-2-ethyl-5-hydroxyhexyl phthalate	RSV_genus568	Firmicutes; Parvimonas	Firmicutes	Parvimonas	2.28042064141646e-07	7.22844900944873e-07	0.75583723837022	0.835059809183811	0.25532775137172	0	0	0	0	0.315478554034979
Blood/Urine Markers → Microbiome (Linear)	none	URXMHH	Mono-2-ethyl-5-hydroxyhexyl phthalate	RSV_genus1176	Proteobacteria; Candidatus_Nasuia	Proteobacteria	Candidatus_Nasuia	-2.76356063037186e-09	9.07625427254275e-09	0.764070177428116	0.841008185273979	0.257146525877106	0	0	0	0	-0.304482504278457
Blood/Urine Markers → Microbiome (Linear)	none	URXMHH	Mono-2-ethyl-5-hydroxyhexyl phthalate	RSV_genus934	Proteobacteria; Thalassospira	Proteobacteria	Thalassospira	-1.35304992709397e-11	4.46304910059709e-11	0.765056953422816	0.841679168114531	0.257351685481248	0	0	0	0	-0.303167161417282
Blood/Urine Markers → Microbiome (Linear)	none	URXMHH	Mono-2-ethyl-5-hydroxyhexyl phthalate	RSV_genus1030	Proteobacteria; Tepidimonas	Proteobacteria	Tepidimonas	-6.70156453266736e-10	2.23984099480428e-09	0.768036958299009	0.843808067261436	0.258002617337983	0	0	0	0	-0.299198226490758
Blood/Urine Markers → Microbiome (Linear)	none	URXMHH	Mono-2-ethyl-5-hydroxyhexyl phthalate	RSV_genus596	Firmicutes; Coprococcus_3	Firmicutes	Coprococcus_3	-4.23030763129033e-10	1.42768765241427e-09	0.770211746242573	0.845310529270504	0.258462009877389	0	0	0	0	-0.296304841198055
Blood/Urine Markers → Microbiome (Linear)	none	URXMHH	Mono-2-ethyl-5-hydroxyhexyl phthalate	RSV_genus453	Elusimicrobia; unclassified	Elusimicrobia	NA	4.43594521689749e-10	1.50041610569099e-09	0.770705978257698	0.845636830181769	0.25856177959092	0	0	0	0	0.295647667341893
Blood/Urine Markers → Microbiome (Linear)	none	URXMHH	Mono-2-ethyl-5-hydroxyhexyl phthalate	RSV_genus1196	Proteobacteria; Tatumella	Proteobacteria	Tatumella	7.82559164818341e-12	2.65576780781065e-11	0.771445940007366	0.846176991661565	0.258726939277085	0	0	0	0	0.294663999810836
Blood/Urine Markers → Microbiome (Linear)	none	URXMHH	Mono-2-ethyl-5-hydroxyhexyl phthalate	RSV_genus431	Cyanobacteria; Aerosakkonema	Cyanobacteria	Aerosakkonema	6.5213168238162e-12	2.21313659897465e-11	0.771445940007366	0.846176991661565	0.258726939277085	0	0	0	0	0.294663999810836
Blood/Urine Markers → Microbiome (Linear)	none	URXMHH	Mono-2-ethyl-5-hydroxyhexyl phthalate	RSV_genus449	Deinococcus-Thermus; Meiothermus	Deinococcus-Thermus	Meiothermus	-3.90035646189255e-12	1.32623586656238e-11	0.771876165763168	0.84648623825432	0.258821494464964	0	0	0	0	-0.294092216944965
Blood/Urine Markers → Microbiome (Linear)	none	URXMHH	Mono-2-ethyl-5-hydroxyhexyl phthalate	RSV_genus605	Firmicutes; Lachnoclostridium	Firmicutes	Lachnoclostridium	-7.56076775222885e-09	2.59556602421355e-08	0.773981564269771	0.847915094117936	0.259258381201314	0	0	0	0	-0.291295527900114
Blood/Urine Markers → Microbiome (Linear)	none	URXMHH	Mono-2-ethyl-5-hydroxyhexyl phthalate	RSV_genus1246	Proteobacteria; Azomonas	Proteobacteria	Azomonas	-1.90958603891815e-09	6.86655733016406e-09	0.783939786380334	0.85493074566626	0.261403485677114	0	0	0	0	-0.278099482331494
Blood/Urine Markers → Microbiome (Linear)	none	URXMHH	Mono-2-ethyl-5-hydroxyhexyl phthalate	RSV_genus37	Actinobacteria; Arcanobacterium	Actinobacteria	Arcanobacterium	-9.04841291918655e-11	3.29975532227281e-10	0.786878802531715	0.857031177789212	0.262045713461237	0	0	0	0	-0.274214662466372
Blood/Urine Markers → Microbiome (Linear)	none	URXMHH	Mono-2-ethyl-5-hydroxyhexyl phthalate	RSV_genus888	Proteobacteria; Haematobacter	Proteobacteria	Haematobacter	-9.11201919772558e-14	3.33351472401462e-13	0.787536656257474	0.857444944165964	0.262172226601263	0	0	0	0	-0.273345701222876
Blood/Urine Markers → Microbiome (Linear)	none	URXMHH	Mono-2-ethyl-5-hydroxyhexyl phthalate	RSV_genus485	Firmicutes; unclassified	Firmicutes	NA	-6.99410481457373e-10	2.56557317700692e-09	0.788090925424182	0.857848098421488	0.262295494980829	0	0	0	0	-0.272613733151563
Blood/Urine Markers → Microbiome (Linear)	none	URXMHH	Mono-2-ethyl-5-hydroxyhexyl phthalate	RSV_genus1056	Proteobacteria; Aquitalea	Proteobacteria	Aquitalea	-1.44242136160856e-11	5.33073046100645e-11	0.789626946551356	0.858995170367026	0.262646223512241	0	0	0	0	-0.27058606173388
Blood/Urine Markers → Microbiome (Linear)	none	URXMHH	Mono-2-ethyl-5-hydroxyhexyl phthalate	RSV_genus685	Firmicutes; Ruminococcus_2	Firmicutes	Ruminococcus_2	-9.2016965322603e-09	3.43891388829161e-08	0.791909043605792	0.860568064194921	0.26312715127311	0	0	0	0	-0.267575659966047
Blood/Urine Markers → Microbiome (Linear)	none	URXMHH	Mono-2-ethyl-5-hydroxyhexyl phthalate	RSV_genus567	Firmicutes; unclassified	Firmicutes	NA	3.57842517869562e-09	1.3509998237394e-08	0.793959976389877	0.862064309172499	0.26358464289398	0	0	0	0	0.264872364586323
Blood/Urine Markers → Microbiome (Linear)	none	URXMHH	Mono-2-ethyl-5-hydroxyhexyl phthalate	RSV_genus579	Firmicutes; Incertae_Sedis	Firmicutes	Incertae_Sedis	2.40538221741181e-08	9.18603946837683e-08	0.796253333288766	0.863666880424257	0.26407464481914	0	0	0	0	0.261851935830714
Blood/Urine Markers → Microbiome (Linear)	none	URXMHH	Mono-2-ethyl-5-hydroxyhexyl phthalate	RSV_genus1139	Proteobacteria; Wolinella	Proteobacteria	Wolinella	-3.95157395488535e-10	1.52222540009116e-09	0.797970577716155	0.864912210705005	0.264455416803136	0	0	0	0	-0.25959190765367
Blood/Urine Markers → Microbiome (Linear)	none	URXMHH	Mono-2-ethyl-5-hydroxyhexyl phthalate	RSV_genus199	Actinobacteria; Gordonibacter	Actinobacteria	Gordonibacter	-2.05679062657574e-12	7.95440573114695e-12	0.79874549909393	0.865493605542576	0.264633183994065	0	0	0	0	-0.25857250636864
Blood/Urine Markers → Microbiome (Linear)	none	URXMHH	Mono-2-ethyl-5-hydroxyhexyl phthalate	RSV_genus635	Firmicutes; Tyzzerella_4	Firmicutes	Tyzzerella_4	-6.46252106207543e-12	2.49930712001608e-11	0.798745499093931	0.865493605542576	0.264633183994065	0	0	0	0	-0.258572506368639
Blood/Urine Markers → Microbiome (Linear)	none	URXMHH	Mono-2-ethyl-5-hydroxyhexyl phthalate	RSV_genus870	Proteobacteria; Phreatobacter	Proteobacteria	Phreatobacter	3.73794015177286e-11	1.44993020649793e-10	0.799331827281551	0.86588438801385	0.264752669578892	0	0	0	0	0.257801384854327
Blood/Urine Markers → Microbiome (Linear)	none	URXMHH	Mono-2-ethyl-5-hydroxyhexyl phthalate	RSV_genus836	Proteobacteria; Pedomicrobium	Proteobacteria	Pedomicrobium	-2.86709363055405e-10	1.12045104218626e-09	0.800787628024641	0.866887624166604	0.265059418901708	0	0	0	0	-0.255887452695808
Blood/Urine Markers → Microbiome (Linear)	none	URXMHH	Mono-2-ethyl-5-hydroxyhexyl phthalate	RSV_genus947	Proteobacteria; Candidatus_Captivus	Proteobacteria	Candidatus_Captivus	1.12598254423377e-11	4.40425307183536e-11	0.800962205592104	0.867008436631613	0.26509635850135	0	0	0	0	0.255658002814208
Blood/Urine Markers → Microbiome (Linear)	none	URXMHH	Mono-2-ethyl-5-hydroxyhexyl phthalate	RSV_genus804	Proteobacteria; unclassified	Proteobacteria	NA	1.96578040460099e-09	7.79559566755679e-09	0.803620794692727	0.868893625290233	0.265672773478844	0	0	0	0	0.25216551607237
Blood/Urine Markers → Microbiome (Linear)	none	URXMHH	Mono-2-ethyl-5-hydroxyhexyl phthalate	RSV_genus1298	Saccharibacteria; unclassified	Saccharibacteria	NA	1.19871968170857e-08	4.8419053015257e-08	0.807121336505315	0.871440322467543	0.266451451193369	0	0	0	0	0.247571897230383
Blood/Urine Markers → Microbiome (Linear)	none	URXMHH	Mono-2-ethyl-5-hydroxyhexyl phthalate	RSV_genus170	Actinobacteria; Propionibacterium	Actinobacteria	Propionibacterium	9.13519322272347e-10	3.71710559367228e-09	0.808502527809035	0.872446794099341	0.266759189795731	0	0	0	0	0.245760928564272
Blood/Urine Markers → Microbiome (Linear)	none	URXMHH	Mono-2-ethyl-5-hydroxyhexyl phthalate	RSV_genus590	Firmicutes; Butyrivibrio	Firmicutes	Butyrivibrio	-2.6123097169245e-11	1.07015046451419e-10	0.809764688093084	0.873267230366211	0.267010046255184	0	0	0	0	-0.244106768491699
Blood/Urine Markers → Microbiome (Linear)	none	URXMHH	Mono-2-ethyl-5-hydroxyhexyl phthalate	RSV_genus490	Firmicutes; Jeotgalicoccus	Firmicutes	Jeotgalicoccus	6.30275596207743e-11	2.60051642725386e-10	0.811093853071367	0.874178992785293	0.267288826584077	0	0	0	0	0.242365550781509
Blood/Urine Markers → Microbiome (Linear)	none	URXMHH	Mono-2-ethyl-5-hydroxyhexyl phthalate	RSV_genus733	Firmicutes; unclassified	Firmicutes	NA	-1.14866923540422e-08	4.83775549553865e-08	0.81485813983062	0.876857075414076	0.268107676692865	0	0	0	0	-0.237438464276153
Blood/Urine Markers → Microbiome (Linear)	none	URXMHH	Mono-2-ethyl-5-hydroxyhexyl phthalate	RSV_genus396	Chloroflexi; unclassified	Chloroflexi	NA	-1.18786691068775e-09	5.14775471101827e-09	0.819972150982514	0.880437324071752	0.269202372939844	0	0	0	0	-0.23075437299785
Blood/Urine Markers → Microbiome (Linear)	none	URXMHH	Mono-2-ethyl-5-hydroxyhexyl phthalate	RSV_genus1011	Proteobacteria; Hydrogenophaga	Proteobacteria	Hydrogenophaga	-1.96739086500141e-12	8.8277560454359e-12	0.826019577571678	0.884493906618667	0.270442712959285	0	0	0	0	-0.222864208625089
Blood/Urine Markers → Microbiome (Linear)	none	URXMHH	Mono-2-ethyl-5-hydroxyhexyl phthalate	RSV_genus845	Proteobacteria; Meganema	Proteobacteria	Meganema	-5.62475266708042e-13	2.52384745930315e-12	0.826019577571676	0.884493906618667	0.270442712959285	0	0	0	0	-0.22286420862509
Blood/Urine Markers → Microbiome (Linear)	none	URXMHH	Mono-2-ethyl-5-hydroxyhexyl phthalate	RSV_genus708	Firmicutes; Erysipelotrichaceae_UCG-004	Firmicutes	Erysipelotrichaceae_UCG-004	8.86126313863222e-11	3.97637722809033e-10	0.826032282169083	0.884503463760113	0.270445635149298	0	0	0	0	0.222847648257151
Blood/Urine Markers → Microbiome (Linear)	none	URXMHH	Mono-2-ethyl-5-hydroxyhexyl phthalate	RSV_genus716	Firmicutes; Solobacterium	Firmicutes	Solobacterium	-7.99345902160079e-08	3.61389346680532e-07	0.827306603834941	0.885393569428393	0.27071779371359	0	0	0	0	-0.221186902575382
Blood/Urine Markers → Microbiome (Linear)	none	URXMHH	Mono-2-ethyl-5-hydroxyhexyl phthalate	RSV_genus729	Firmicutes; Dialister	Firmicutes	Dialister	4.82488363780476e-08	2.37821195527267e-07	0.841386701181047	0.895287979942724	0.273743107062393	0	0	0	0	0.202878621777493
Blood/Urine Markers → Microbiome (Linear)	none	URXMHH	Mono-2-ethyl-5-hydroxyhexyl phthalate	RSV_genus993	Proteobacteria; Lautropia	Proteobacteria	Lautropia	3.01321802028114e-08	1.50593522743241e-07	0.843536653566985	0.89673987313826	0.274187037689602	0	0	0	0	0.200089483623982
Blood/Urine Markers → Microbiome (Linear)	none	URXMHH	Mono-2-ethyl-5-hydroxyhexyl phthalate	RSV_genus51	Actinobacteria; Scardovia	Actinobacteria	Scardovia	-6.92393843410673e-08	3.47392457319185e-07	0.844136411426593	0.897120736227956	0.274303490325932	0	0	0	0	-0.199311708939754
Blood/Urine Markers → Microbiome (Linear)	none	URXMHH	Mono-2-ethyl-5-hydroxyhexyl phthalate	RSV_genus630	Firmicutes; Shuttleworthia	Firmicutes	Shuttleworthia	-7.32271967258362e-09	3.68239374525625e-08	0.844486632418221	0.897366617485071	0.274378670939096	0	0	0	0	-0.198857595878141
Blood/Urine Markers → Microbiome (Linear)	none	URXMHH	Mono-2-ethyl-5-hydroxyhexyl phthalate	RSV_genus566	Firmicutes; Murdochiella	Firmicutes	Murdochiella	4.97463894809588e-09	2.5975467460751e-08	0.850155515700173	0.901191184651511	0.275548069973558	0	0	0	0	0.191512971060581
Blood/Urine Markers → Microbiome (Linear)	none	URXMHH	Mono-2-ethyl-5-hydroxyhexyl phthalate	RSV_genus672	Firmicutes; Ruminococcaceae_NK4A214_group	Firmicutes	Ruminococcaceae_NK4A214_group	-9.69932734739517e-10	5.11944947230828e-09	0.851741318154015	0.902324543277049	0.275894605522478	0	0	0	0	-0.189460358967502
Blood/Urine Markers → Microbiome (Linear)	none	URXMHH	Mono-2-ethyl-5-hydroxyhexyl phthalate	RSV_genus698	Firmicutes; Bulleidia	Firmicutes	Bulleidia	1.00888089538729e-08	5.37134241573536e-08	0.853004000182757	0.90322270397472	0.276169226991246	0	0	0	0	0.187826583617491
Blood/Urine Markers → Microbiome (Linear)	none	URXMHH	Mono-2-ethyl-5-hydroxyhexyl phthalate	RSV_genus280	Bacteroidetes; unclassified	Bacteroidetes	NA	-4.4021899251538e-12	2.37372935862999e-11	0.854837950537367	0.904498910509032	0.276559439693507	0	0	0	0	-0.185454584750746
Blood/Urine Markers → Microbiome (Linear)	none	URXMHH	Mono-2-ethyl-5-hydroxyhexyl phthalate	RSV_genus1228	Proteobacteria; Actinobacillus	Proteobacteria	Actinobacillus	-1.07127604751988e-07	5.79017875356162e-07	0.855177098037554	0.904745998958985	0.276634989417758	0	0	0	0	-0.185016057899927
Blood/Urine Markers → Microbiome (Linear)	none	URXMHH	Mono-2-ethyl-5-hydroxyhexyl phthalate	RSV_genus538	Firmicutes; Clostridium_sensu_stricto_1	Firmicutes	Clostridium_sensu_stricto_1	-3.27439205601947e-10	1.81311552225266e-09	0.858598023224442	0.907043446400378	0.277337456573588	0	0	0	0	-0.180594783720746
Blood/Urine Markers → Microbiome (Linear)	none	URXMHH	Mono-2-ethyl-5-hydroxyhexyl phthalate	RSV_genus1063	Proteobacteria; Neisseria	Proteobacteria	Neisseria	8.30418990446311e-07	4.6365016056774e-06	0.859751653664883	0.90780427134716	0.277570086285511	0	0	0	0	0.179104648519794
Blood/Urine Markers → Microbiome (Linear)	none	URXMHH	Mono-2-ethyl-5-hydroxyhexyl phthalate	RSV_genus295	Bacteroidetes; Nibribacter	Bacteroidetes	Nibribacter	8.55731991535236e-13	4.81537078951363e-12	0.860832868145235	0.90853032184778	0.277792083368435	0	0	0	0	0.177708431799012
Blood/Urine Markers → Microbiome (Linear)	none	URXMHH	Mono-2-ethyl-5-hydroxyhexyl phthalate	RSV_genus594	Firmicutes; Coprococcus_1	Firmicutes	Coprococcus_1	2.84186436012975e-10	1.61178740559842e-09	0.861910217472365	0.909286024076307	0.278023146758859	0	0	0	0	0.176317568325621
Blood/Urine Markers → Microbiome (Linear)	none	URXMHH	Mono-2-ethyl-5-hydroxyhexyl phthalate	RSV_genus534	Firmicutes; Christensenella	Firmicutes	Christensenella	1.24501245023441e-11	7.06984563883505e-11	0.862077384588944	0.909394742641035	0.278056388529519	0	0	0	0	0.17610178691816
Blood/Urine Markers → Microbiome (Linear)	none	URXMHH	Mono-2-ethyl-5-hydroxyhexyl phthalate	RSV_genus1240	Proteobacteria; Enhydrobacter	Proteobacteria	Enhydrobacter	1.42786881653555e-10	8.29674991757811e-10	0.865178966198208	0.911462850341443	0.278688732803465	0	0	0	0	0.172099777710591
Blood/Urine Markers → Microbiome (Linear)	none	URXMHH	Mono-2-ethyl-5-hydroxyhexyl phthalate	RSV_genus915	Proteobacteria; Roseomonas	Proteobacteria	Roseomonas	1.83935931829901e-10	1.07205028386026e-09	0.865586632190713	0.911775354651616	0.278784284070491	0	0	0	0	0.171573978011162
Blood/Urine Markers → Microbiome (Linear)	none	URXMHH	Mono-2-ethyl-5-hydroxyhexyl phthalate	RSV_genus263	Bacteroidetes; Prevotella_7	Bacteroidetes	Prevotella_7	-9.97485048731018e-07	5.88689174661686e-06	0.867240223417617	0.912925505958129	0.279135954146813	0	0	0	0	-0.169441717576047
Blood/Urine Markers → Microbiome (Linear)	none	URXMHH	Mono-2-ethyl-5-hydroxyhexyl phthalate	RSV_genus540	Firmicutes; Clostridium_sensu_stricto_12	Firmicutes	Clostridium_sensu_stricto_12	2.5534921552117e-12	1.50975004976425e-11	0.867479350207756	0.913088930366937	0.279185922767457	0	0	0	0	0.169133437393192
Blood/Urine Markers → Microbiome (Linear)	none	URXMHH	Mono-2-ethyl-5-hydroxyhexyl phthalate	RSV_genus1100	Proteobacteria; unclassified	Proteobacteria	NA	-7.93763845725098e-12	5.20674931896162e-11	0.880440053814402	0.921797669739454	0.281848705500877	0	0	0	0	-0.152449022816293
Blood/Urine Markers → Microbiome (Linear)	none	URXMHH	Mono-2-ethyl-5-hydroxyhexyl phthalate	RSV_genus525	Firmicutes; Weissella	Firmicutes	Weissella	4.7433467463476e-10	3.12467091559794e-09	0.880942552085979	0.922109270210194	0.281943980410105	0	0	0	0	0.151803081811574
Blood/Urine Markers → Microbiome (Linear)	none	URXMHH	Mono-2-ethyl-5-hydroxyhexyl phthalate	RSV_genus797	Proteobacteria; unclassified	Proteobacteria	NA	-4.85830113418203e-11	3.22089394768117e-10	0.88169416266166	0.922613349858423	0.282098107721322	0	0	0	0	-0.150837041302763
Blood/Urine Markers → Microbiome (Linear)	none	URXMHH	Mono-2-ethyl-5-hydroxyhexyl phthalate	RSV_genus998	Proteobacteria; Ralstonia	Proteobacteria	Ralstonia	1.6746528546347e-08	1.12381555680973e-07	0.883112144368244	0.923595410111845	0.282398382304603	0	0	0	0	0.149014920151904
Blood/Urine Markers → Microbiome (Linear)	none	URXMHH	Mono-2-ethyl-5-hydroxyhexyl phthalate	RSV_genus577	Firmicutes; Family_XIII_AD3011_group	Firmicutes	Family_XIII_AD3011_group	-4.1739596035697e-10	2.90693545958274e-09	0.887339137834471	0.926440930303886	0.283268428095487	0	0	0	0	-0.143586249560863
Blood/Urine Markers → Microbiome (Linear)	none	URXMHH	Mono-2-ethyl-5-hydroxyhexyl phthalate	RSV_genus602	Firmicutes; Incertae_Sedis	Firmicutes	Incertae_Sedis	-7.15871554779893e-10	5.36340185948436e-09	0.895222565207398	0.931919939890098	0.284943689175001	0	0	0	0	-0.133473413616021
Blood/Urine Markers → Microbiome (Linear)	none	URXMHH	Mono-2-ethyl-5-hydroxyhexyl phthalate	RSV_genus627	Firmicutes; Oribacterium	Firmicutes	Oribacterium	-4.47085850913346e-08	3.40095389228407e-07	0.896794292266183	0.932983064526353	0.285268749990786	0	0	0	0	-0.131458956831986
Blood/Urine Markers → Microbiome (Linear)	none	URXMHH	Mono-2-ethyl-5-hydroxyhexyl phthalate	RSV_genus647	Firmicutes; Intestinibacter	Firmicutes	Intestinibacter	-9.3915228335164e-11	7.32464212632695e-10	0.899323739165388	0.934690122607317	0.285790699791842	0	0	0	0	-0.128218180104124
Blood/Urine Markers → Microbiome (Linear)	none	URXMHH	Mono-2-ethyl-5-hydroxyhexyl phthalate	RSV_genus379	Candidate_division_SR1; unclassified	Candidate_division_SR1	NA	-3.93811533135015e-08	3.09112297017664e-07	0.89996188678428	0.935155681960145	0.285933049143805	0	0	0	0	-0.127400798005946
Blood/Urine Markers → Microbiome (Linear)	none	URXMHH	Mono-2-ethyl-5-hydroxyhexyl phthalate	RSV_genus35	Actinobacteria; Actinomyces	Actinobacteria	Actinomyces	-2.98204754781928e-07	2.58215005589338e-06	0.909270952940015	0.941323776807998	0.287819004820787	0	0	0	0	-0.115486996621795
Blood/Urine Markers → Microbiome (Linear)	none	URXMHH	Mono-2-ethyl-5-hydroxyhexyl phthalate	RSV_genus1218	Proteobacteria; Marinomonas	Proteobacteria	Marinomonas	-4.29969494735723e-11	4.01207334720563e-10	0.915778522640641	0.945555021698224	0.289112749569898	0	0	0	0	-0.10716890184353
Blood/Urine Markers → Microbiome (Linear)	none	URXMHH	Mono-2-ethyl-5-hydroxyhexyl phthalate	RSV_genus194	Actinobacteria; Collinsella	Actinobacteria	Collinsella	-5.94907736645414e-11	5.64826665813478e-10	0.917221360600372	0.946488746775444	0.289398245197569	0	0	0	0	-0.10532571718947
Blood/Urine Markers → Microbiome (Linear)	none	URXMHH	Mono-2-ethyl-5-hydroxyhexyl phthalate	RSV_genus783	Planctomycetes; Gemmata	Planctomycetes	Gemmata	4.14322314903419e-12	4.0151931789664e-11	0.918894626792384	0.947663861698238	0.289757548145143	0	0	0	0	0.103188637865258
Blood/Urine Markers → Microbiome (Linear)	none	URXMHH	Mono-2-ethyl-5-hydroxyhexyl phthalate	RSV_genus102	Actinobacteria; Knoellia	Actinobacteria	Knoellia	7.08041416625433e-12	7.07605476832858e-11	0.921343690906134	0.949320975715123	0.290264227057293	0	0	0	0	0.100061607747092
Blood/Urine Markers → Microbiome (Linear)	none	URXMHH	Mono-2-ethyl-5-hydroxyhexyl phthalate	RSV_genus674	Firmicutes; Ruminococcaceae_UCG-003	Firmicutes	Ruminococcaceae_UCG-003	3.9978542158821e-10	4.04801986793502e-09	0.922362761801626	0.950017590082577	0.29047722375293	0	0	0	0	0.0987607360218192
Blood/Urine Markers → Microbiome (Linear)	none	URXMHH	Mono-2-ethyl-5-hydroxyhexyl phthalate	RSV_genus1038	Proteobacteria; Herminiimonas	Proteobacteria	Herminiimonas	-3.83351806083122e-11	3.90878931733748e-10	0.922900548524105	0.95038883192017	0.290590734596782	0	0	0	0	-0.0980743076590904
Blood/Urine Markers → Microbiome (Linear)	none	URXMHH	Mono-2-ethyl-5-hydroxyhexyl phthalate	RSV_genus277	Bacteroidetes; unclassified	Bacteroidetes	NA	-4.52740649392267e-10	4.61646528583755e-09	0.922903261820367	0.95038883192017	0.290590734596782	0	0	0	0	-0.0980708445444591
Blood/Urine Markers → Microbiome (Linear)	none	URXMHH	Mono-2-ethyl-5-hydroxyhexyl phthalate	RSV_genus240	Bacteroidetes; unclassified	Bacteroidetes	NA	4.5895901605608e-09	5.16752233797493e-08	0.930157590225735	0.955072049447434	0.292022674425847	0	0	0	0	0.0888160681344899
Blood/Urine Markers → Microbiome (Linear)	none	URXMHH	Mono-2-ethyl-5-hydroxyhexyl phthalate	RSV_genus735	Firmicutes; Selenomonas	Firmicutes	Selenomonas	-1.08643648325902e-08	1.22551908968073e-07	0.930286937773662	0.955157602750423	0.292048833189847	0	0	0	0	-0.0886511268904069
Blood/Urine Markers → Microbiome (Linear)	none	URXMHH	Mono-2-ethyl-5-hydroxyhexyl phthalate	RSV_genus1079	Proteobacteria; Propionivibrio	Proteobacteria	Propionivibrio	5.9683311507742e-11	7.01212915466624e-10	0.933060930867659	0.956912183747031	0.292585313589857	0	0	0	0	0.0851143927775854
Blood/Urine Markers → Microbiome (Linear)	none	URXMHH	Mono-2-ethyl-5-hydroxyhexyl phthalate	RSV_genus526	Firmicutes; unclassified	Firmicutes	NA	-1.77065378260491e-11	2.19940298241356e-10	0.936676692824979	0.959314060413698	0.293319711008614	0	0	0	0	-0.0805061099199678
Blood/Urine Markers → Microbiome (Linear)	none	URXMHH	Mono-2-ethyl-5-hydroxyhexyl phthalate	RSV_genus1096	Proteobacteria; Bilophila	Proteobacteria	Bilophila	-4.39097721996038e-10	5.49431995136943e-09	0.937137860329817	0.959649622083711	0.293422312290233	0	0	0	0	-0.0799184841586438
Blood/Urine Markers → Microbiome (Linear)	none	URXMHH	Mono-2-ethyl-5-hydroxyhexyl phthalate	RSV_genus680	Firmicutes; Ruminococcaceae_UCG-010	Firmicutes	Ruminococcaceae_UCG-010	1.3802921998901e-11	2.01909636959012e-10	0.946211882226862	0.965615792115423	0.29524652746829	0	0	0	0	0.0683618781490009
Blood/Urine Markers → Microbiome (Linear)	none	URXMHH	Mono-2-ethyl-5-hydroxyhexyl phthalate	RSV_genus535	Firmicutes; Christensenellaceae_R-7_group	Firmicutes	Christensenellaceae_R-7_group	1.79415103735548e-09	2.73495459938207e-08	0.948381022076702	0.967061961784564	0.295688708071	0	0	0	0	0.0656007612616622
Blood/Urine Markers → Microbiome (Linear)	none	URXMHH	Mono-2-ethyl-5-hydroxyhexyl phthalate	RSV_genus1039	Proteobacteria; Janthinobacterium	Proteobacteria	Janthinobacterium	-3.59559448705222e-11	5.87659202518526e-10	0.951850884543581	0.969279602226352	0.296366773451618	0	0	0	0	-0.0611850281871297
Blood/Urine Markers → Microbiome (Linear)	none	URXMHH	Mono-2-ethyl-5-hydroxyhexyl phthalate	RSV_genus557	Firmicutes; Anaerofustis	Firmicutes	Anaerofustis	4.54048002863957e-13	7.963156148047e-12	0.955125751595107	0.971444474686154	0.29702870450265	0	0	0	0	0.0570185984580139
Blood/Urine Markers → Microbiome (Linear)	none	URXMHH	Mono-2-ethyl-5-hydroxyhexyl phthalate	RSV_genus1244	Proteobacteria; Psychrobacter	Proteobacteria	Psychrobacter	1.13811645609456e-11	2.40211465533808e-10	0.962705030712313	0.976299978715361	0.298513322624513	0	0	0	0	0.0473797723836948
Blood/Urine Markers → Microbiome (Linear)	none	URXMHH	Mono-2-ethyl-5-hydroxyhexyl phthalate	RSV_genus322	Bacteroidetes; Cloacibacterium	Bacteroidetes	Cloacibacterium	4.86349971611637e-09	1.03912132708538e-07	0.963157927680845	0.976575806357036	0.298597659639348	0	0	0	0	0.0468039639775075
Blood/Urine Markers → Microbiome (Linear)	none	URXMHH	Mono-2-ethyl-5-hydroxyhexyl phthalate	RSV_genus374	Bacteroidetes; unclassified	Bacteroidetes	NA	1.84133945351231e-09	4.33642344254777e-08	0.966573330340951	0.978759733794537	0.299265416937261	0	0	0	0	0.0424621690641555
Blood/Urine Markers → Microbiome (Linear)	none	URXMHH	Mono-2-ethyl-5-hydroxyhexyl phthalate	RSV_genus330	Bacteroidetes; Moheibacter	Bacteroidetes	Moheibacter	1.81729692900083e-11	6.15079564209456e-10	0.97673750044491	0.98522968949759	0.301243669540209	0	0	0	0	0.0295457211513204
Blood/Urine Markers → Microbiome (Linear)	none	URXMHH	Mono-2-ethyl-5-hydroxyhexyl phthalate	RSV_genus978	Proteobacteria; Alcaligenes	Proteobacteria	Alcaligenes	3.66801056537316e-12	1.32092741240547e-10	0.978136425424644	0.986103963430313	0.301510987395613	0	0	0	0	0.0277684491284312
Blood/Urine Markers → Microbiome (Linear)	none	URXMHH	Mono-2-ethyl-5-hydroxyhexyl phthalate	RSV_genus135	Actinobacteria; Rothia	Actinobacteria	Rothia	-1.02635223683317e-07	4.97094750268734e-06	0.983742526041019	0.989690224299768	0.302607521935486	0	0	0	0	-0.0206470142015846
Blood/Urine Markers → Microbiome (Linear)	none	URXMHH	Mono-2-ethyl-5-hydroxyhexyl phthalate	RSV_genus598	Firmicutes; Eisenbergiella	Firmicutes	Eisenbergiella	1.52078246087633e-11	1.09362603288549e-09	0.989050058167502	0.993044895670809	0.30363324570801	0	0	0	0	0.0139058728957265
Blood/Urine Markers → Microbiome (Linear)	none	URXMHH	Mono-2-ethyl-5-hydroxyhexyl phthalate	RSV_genus709	Firmicutes; Erysipelotrichaceae_UCG-006	Firmicutes	Erysipelotrichaceae_UCG-006	-1.34161933689502e-10	1.1742021783014e-08	0.991002853943275	0.994248477926937	0.304001252822792	0	0	0	0	-0.0114257949924416
Blood/Urine Markers → Microbiome (Linear)	none	URXMHH	Mono-2-ethyl-5-hydroxyhexyl phthalate	RSV_genus678	Firmicutes; Ruminococcaceae_UCG-008	Firmicutes	Ruminococcaceae_UCG-008	1.52734048894547e-12	1.41569949799292e-10	0.991504592637748	0.994591223586286	0.304106050679822	0	0	0	0	0.0107885924315917
Blood/Urine Markers → Microbiome (Linear)	none	URXMHH	Mono-2-ethyl-5-hydroxyhexyl phthalate	RSV_genus574	Firmicutes; Fusibacter	Firmicutes	Fusibacter	1.71525323073319e-13	1.71105399624855e-11	0.992106217345853	0.99499673945659	0.304230041146338	0	0	0	0	0.0100245417999307
Blood/Urine Markers → Microbiome (Linear)	none	URXMHH	Mono-2-ethyl-5-hydroxyhexyl phthalate	RSV_genus1245	Proteobacteria; unclassified	Proteobacteria	NA	-8.1343261922508e-12	1.01934509854347e-09	0.993716179322078	0.996052672730594	0.304552903132372	0	0	0	0	-0.00797995321101149
Blood/Urine Markers → Microbiome (Linear)	none	URXMHH	Mono-2-ethyl-5-hydroxyhexyl phthalate	RSV_genus338	Bacteroidetes; unclassified	Bacteroidetes	NA	1.81493466833614e-12	2.74085419067729e-10	0.994785651987082	0.996704192573112	0.304752111733402	0	0	0	0	0.00662178482353948
Blood/Urine Markers → Microbiome (Linear)	none	URXMHH	Mono-2-ethyl-5-hydroxyhexyl phthalate	RSV_genus813	Proteobacteria; Chelatococcus	Proteobacteria	Chelatococcus	6.22263384270001e-12	9.39721541627344e-10	0.994785651987083	0.996704192573112	0.304752111733402	0	0	0	0	0.00662178482353836
Blood/Urine Markers → Microbiome (Linear)	none	URXMHH	Mono-2-ethyl-5-hydroxyhexyl phthalate	RSV_genus827	Proteobacteria; unclassified	Proteobacteria	NA	3.48743237620727e-12	5.54162477033893e-10	0.995044426160194	0.996865311139309	0.304801375319985	0	0	0	0	0.00629315863259717
Blood/Urine Markers → Microbiome (Linear)	none	URXMHH	Mono-2-ethyl-5-hydroxyhexyl phthalate	RSV_genus47	Actinobacteria; Metascardovia	Actinobacteria	Metascardovia	-5.59987505330413e-11	1.34835228489312e-08	0.996729591994037	0.997930460544703	0.305127055228853	0	0	0	0	-0.00415312460700729
Blood/Urine Markers → Microbiome (Linear)	none	URXMHH	Mono-2-ethyl-5-hydroxyhexyl phthalate	RSV_genus852	Proteobacteria; unclassified	Proteobacteria	NA	-2.89561599893368e-11	7.83551373865325e-09	0.997089948060274	0.99817641887451	0.305202259407751	0	0	0	0	-0.00369550242079133
Blood/Urine Markers → Microbiome (Linear)	none	URXMHH	Mono-2-ethyl-5-hydroxyhexyl phthalate	RSV_genus45	Actinobacteria; Bifidobacterium	Actinobacteria	Bifidobacterium	7.43788216847049e-10	2.41620977939394e-07	0.997575946369174	0.998499613974821	0.305301079489031	0	0	0	0	0.0030783263241059
Blood/Urine Markers → Microbiome (Linear)	none	URXMHH	Mono-2-ethyl-5-hydroxyhexyl phthalate	RSV_genus676	Firmicutes; Ruminococcaceae_UCG-005	Firmicutes	Ruminococcaceae_UCG-005	-2.25187921143128e-12	1.12844139853784e-09	0.998428573518004	0.998994146601343	0.305452287704444	0	0	0	0	-0.0019955659322222
Blood/Urine Markers → Microbiome (Linear)	none	URXMHH	Mono-2-ethyl-5-hydroxyhexyl phthalate	RSV_genus1	Acidobacteria; Bryocella	Acidobacteria	Bryocella	0	0	NA	NA	NA	0	0	0	0	NA
Blood/Urine Markers → Microbiome (Linear)	none	URXMHH	Mono-2-ethyl-5-hydroxyhexyl phthalate	RSV_genus100	Actinobacteria; Arsenicicoccus	Actinobacteria	Arsenicicoccus	0	0	NA	NA	NA	0	0	0	0	NA
Blood/Urine Markers → Microbiome (Linear)	none	URXMHH	Mono-2-ethyl-5-hydroxyhexyl phthalate	RSV_genus1000	Proteobacteria; Acidovorax	Proteobacteria	Acidovorax	0	0	NA	NA	NA	0	0	0	0	NA
Blood/Urine Markers → Microbiome (Linear)	none	URXMHH	Mono-2-ethyl-5-hydroxyhexyl phthalate	RSV_genus1001	Proteobacteria; Albidiferax	Proteobacteria	Albidiferax	0	0	NA	NA	NA	0	0	0	0	NA
Blood/Urine Markers → Microbiome (Linear)	none	URXMHH	Mono-2-ethyl-5-hydroxyhexyl phthalate	RSV_genus1003	Proteobacteria; Azohydromonas	Proteobacteria	Azohydromonas	0	0	NA	NA	NA	0	0	0	0	NA
Blood/Urine Markers → Microbiome (Linear)	none	URXMHH	Mono-2-ethyl-5-hydroxyhexyl phthalate	RSV_genus1012	Proteobacteria; Inhella	Proteobacteria	Inhella	0	0	NA	NA	NA	0	0	0	0	NA
Blood/Urine Markers → Microbiome (Linear)	none	URXMHH	Mono-2-ethyl-5-hydroxyhexyl phthalate	RSV_genus1013	Proteobacteria; Kinneretia	Proteobacteria	Kinneretia	0	0	NA	NA	NA	0	0	0	0	NA
Blood/Urine Markers → Microbiome (Linear)	none	URXMHH	Mono-2-ethyl-5-hydroxyhexyl phthalate	RSV_genus1015	Proteobacteria; Limnohabitans	Proteobacteria	Limnohabitans	0	0	NA	NA	NA	0	0	0	0	NA
Blood/Urine Markers → Microbiome (Linear)	none	URXMHH	Mono-2-ethyl-5-hydroxyhexyl phthalate	RSV_genus1020	Proteobacteria; Pseudacidovorax	Proteobacteria	Pseudacidovorax	0	0	NA	NA	NA	0	0	0	0	NA
Blood/Urine Markers → Microbiome (Linear)	none	URXMHH	Mono-2-ethyl-5-hydroxyhexyl phthalate	RSV_genus1023	Proteobacteria; Rhizobacter	Proteobacteria	Rhizobacter	0	0	NA	NA	NA	0	0	0	0	NA
Blood/Urine Markers → Microbiome (Linear)	none	URXMHH	Mono-2-ethyl-5-hydroxyhexyl phthalate	RSV_genus1025	Proteobacteria; Roseateles	Proteobacteria	Roseateles	0	0	NA	NA	NA	0	0	0	0	NA
Blood/Urine Markers → Microbiome (Linear)	none	URXMHH	Mono-2-ethyl-5-hydroxyhexyl phthalate	RSV_genus1028	Proteobacteria; Simplicispira	Proteobacteria	Simplicispira	0	0	NA	NA	NA	0	0	0	0	NA
Blood/Urine Markers → Microbiome (Linear)	none	URXMHH	Mono-2-ethyl-5-hydroxyhexyl phthalate	RSV_genus1033	Proteobacteria; Xylophilus	Proteobacteria	Xylophilus	0	0	NA	NA	NA	0	0	0	0	NA
Blood/Urine Markers → Microbiome (Linear)	none	URXMHH	Mono-2-ethyl-5-hydroxyhexyl phthalate	RSV_genus1035	Proteobacteria; Actimicrobium	Proteobacteria	Actimicrobium	0	0	NA	NA	NA	0	0	0	0	NA
Blood/Urine Markers → Microbiome (Linear)	none	URXMHH	Mono-2-ethyl-5-hydroxyhexyl phthalate	RSV_genus104	Actinobacteria; Ornithinibacter	Actinobacteria	Ornithinibacter	0	0	NA	NA	NA	0	0	0	0	NA
Blood/Urine Markers → Microbiome (Linear)	none	URXMHH	Mono-2-ethyl-5-hydroxyhexyl phthalate	RSV_genus1042	Proteobacteria; Noviherbaspirillum	Proteobacteria	Noviherbaspirillum	0	0	NA	NA	NA	0	0	0	0	NA
Blood/Urine Markers → Microbiome (Linear)	none	URXMHH	Mono-2-ethyl-5-hydroxyhexyl phthalate	RSV_genus1043	Proteobacteria; Oxalicibacterium	Proteobacteria	Oxalicibacterium	0	0	NA	NA	NA	0	0	0	0	NA
Blood/Urine Markers → Microbiome (Linear)	none	URXMHH	Mono-2-ethyl-5-hydroxyhexyl phthalate	RSV_genus1048	Proteobacteria; unclassified	Proteobacteria	NA	0	0	NA	NA	NA	0	0	0	0	NA
Blood/Urine Markers → Microbiome (Linear)	none	URXMHH	Mono-2-ethyl-5-hydroxyhexyl phthalate	RSV_genus1055	Proteobacteria; Aquaspirillum	Proteobacteria	Aquaspirillum	0	0	NA	NA	NA	0	0	0	0	NA
Blood/Urine Markers → Microbiome (Linear)	none	URXMHH	Mono-2-ethyl-5-hydroxyhexyl phthalate	RSV_genus1066	Proteobacteria; Vitreoscilla	Proteobacteria	Vitreoscilla	0	0	NA	NA	NA	0	0	0	0	NA
Blood/Urine Markers → Microbiome (Linear)	none	URXMHH	Mono-2-ethyl-5-hydroxyhexyl phthalate	RSV_genus1067	Proteobacteria; Vogesella	Proteobacteria	Vogesella	0	0	NA	NA	NA	0	0	0	0	NA
Blood/Urine Markers → Microbiome (Linear)	none	URXMHH	Mono-2-ethyl-5-hydroxyhexyl phthalate	RSV_genus1068	Proteobacteria; Gallionella	Proteobacteria	Gallionella	0	0	NA	NA	NA	0	0	0	0	NA
Blood/Urine Markers → Microbiome (Linear)	none	URXMHH	Mono-2-ethyl-5-hydroxyhexyl phthalate	RSV_genus1069	Proteobacteria; unclassified	Proteobacteria	NA	0	0	NA	NA	NA	0	0	0	0	NA
Blood/Urine Markers → Microbiome (Linear)	none	URXMHH	Mono-2-ethyl-5-hydroxyhexyl phthalate	RSV_genus107	Actinobacteria; Serinicoccus	Actinobacteria	Serinicoccus	0	0	NA	NA	NA	0	0	0	0	NA
Blood/Urine Markers → Microbiome (Linear)	none	URXMHH	Mono-2-ethyl-5-hydroxyhexyl phthalate	RSV_genus1070	Proteobacteria; Nitrosomonas	Proteobacteria	Nitrosomonas	0	0	NA	NA	NA	0	0	0	0	NA
Blood/Urine Markers → Microbiome (Linear)	none	URXMHH	Mono-2-ethyl-5-hydroxyhexyl phthalate	RSV_genus1074	Proteobacteria; Azovibrio	Proteobacteria	Azovibrio	0	0	NA	NA	NA	0	0	0	0	NA
Blood/Urine Markers → Microbiome (Linear)	none	URXMHH	Mono-2-ethyl-5-hydroxyhexyl phthalate	RSV_genus108	Actinobacteria; Terrabacter	Actinobacteria	Terrabacter	0	0	NA	NA	NA	0	0	0	0	NA
Blood/Urine Markers → Microbiome (Linear)	none	URXMHH	Mono-2-ethyl-5-hydroxyhexyl phthalate	RSV_genus1080	Proteobacteria; Sulfuritalea	Proteobacteria	Sulfuritalea	0	0	NA	NA	NA	0	0	0	0	NA
Blood/Urine Markers → Microbiome (Linear)	none	URXMHH	Mono-2-ethyl-5-hydroxyhexyl phthalate	RSV_genus1081	Proteobacteria; Thauera	Proteobacteria	Thauera	0	0	NA	NA	NA	0	0	0	0	NA
Blood/Urine Markers → Microbiome (Linear)	none	URXMHH	Mono-2-ethyl-5-hydroxyhexyl phthalate	RSV_genus1085	Proteobacteria; unclassified	Proteobacteria	NA	0	0	NA	NA	NA	0	0	0	0	NA
Blood/Urine Markers → Microbiome (Linear)	none	URXMHH	Mono-2-ethyl-5-hydroxyhexyl phthalate	RSV_genus1086	Proteobacteria; unclassified	Proteobacteria	NA	0	0	NA	NA	NA	0	0	0	0	NA
Blood/Urine Markers → Microbiome (Linear)	none	URXMHH	Mono-2-ethyl-5-hydroxyhexyl phthalate	RSV_genus1089	Proteobacteria; OM27_clade	Proteobacteria	OM27_clade	0	0	NA	NA	NA	0	0	0	0	NA
Blood/Urine Markers → Microbiome (Linear)	none	URXMHH	Mono-2-ethyl-5-hydroxyhexyl phthalate	RSV_genus1091	Proteobacteria; unclassified	Proteobacteria	NA	0	0	NA	NA	NA	0	0	0	0	NA
Blood/Urine Markers → Microbiome (Linear)	none	URXMHH	Mono-2-ethyl-5-hydroxyhexyl phthalate	RSV_genus1093	Proteobacteria; Desulfovermiculus	Proteobacteria	Desulfovermiculus	0	0	NA	NA	NA	0	0	0	0	NA
Blood/Urine Markers → Microbiome (Linear)	none	URXMHH	Mono-2-ethyl-5-hydroxyhexyl phthalate	RSV_genus1098	Proteobacteria; unclassified	Proteobacteria	NA	0	0	NA	NA	NA	0	0	0	0	NA
Blood/Urine Markers → Microbiome (Linear)	none	URXMHH	Mono-2-ethyl-5-hydroxyhexyl phthalate	RSV_genus1099	Proteobacteria; unclassified	Proteobacteria	NA	0	0	NA	NA	NA	0	0	0	0	NA
Blood/Urine Markers → Microbiome (Linear)	none	URXMHH	Mono-2-ethyl-5-hydroxyhexyl phthalate	RSV_genus110	Actinobacteria; Agromyces	Actinobacteria	Agromyces	0	0	NA	NA	NA	0	0	0	0	NA
Blood/Urine Markers → Microbiome (Linear)	none	URXMHH	Mono-2-ethyl-5-hydroxyhexyl phthalate	RSV_genus1101	Proteobacteria; unclassified	Proteobacteria	NA	0	0	NA	NA	NA	0	0	0	0	NA
Blood/Urine Markers → Microbiome (Linear)	none	URXMHH	Mono-2-ethyl-5-hydroxyhexyl phthalate	RSV_genus1102	Proteobacteria; unclassified	Proteobacteria	NA	0	0	NA	NA	NA	0	0	0	0	NA
Blood/Urine Markers → Microbiome (Linear)	none	URXMHH	Mono-2-ethyl-5-hydroxyhexyl phthalate	RSV_genus1103	Proteobacteria; unclassified	Proteobacteria	NA	0	0	NA	NA	NA	0	0	0	0	NA
Blood/Urine Markers → Microbiome (Linear)	none	URXMHH	Mono-2-ethyl-5-hydroxyhexyl phthalate	RSV_genus1104	Proteobacteria; unclassified	Proteobacteria	NA	0	0	NA	NA	NA	0	0	0	0	NA
Blood/Urine Markers → Microbiome (Linear)	none	URXMHH	Mono-2-ethyl-5-hydroxyhexyl phthalate	RSV_genus1108	Proteobacteria; unclassified	Proteobacteria	NA	0	0	NA	NA	NA	0	0	0	0	NA
Blood/Urine Markers → Microbiome (Linear)	none	URXMHH	Mono-2-ethyl-5-hydroxyhexyl phthalate	RSV_genus111	Actinobacteria; Candidatus_Limnoluna	Actinobacteria	Candidatus_Limnoluna	0	0	NA	NA	NA	0	0	0	0	NA
Blood/Urine Markers → Microbiome (Linear)	none	URXMHH	Mono-2-ethyl-5-hydroxyhexyl phthalate	RSV_genus1111	Proteobacteria; Corallococcus	Proteobacteria	Corallococcus	0	0	NA	NA	NA	0	0	0	0	NA
Blood/Urine Markers → Microbiome (Linear)	none	URXMHH	Mono-2-ethyl-5-hydroxyhexyl phthalate	RSV_genus1115	Proteobacteria; Nannocystis	Proteobacteria	Nannocystis	0	0	NA	NA	NA	0	0	0	0	NA
Blood/Urine Markers → Microbiome (Linear)	none	URXMHH	Mono-2-ethyl-5-hydroxyhexyl phthalate	RSV_genus1116	Proteobacteria; unclassified	Proteobacteria	NA	0	0	NA	NA	NA	0	0	0	0	NA
Blood/Urine Markers → Microbiome (Linear)	none	URXMHH	Mono-2-ethyl-5-hydroxyhexyl phthalate	RSV_genus1119	Proteobacteria; unclassified	Proteobacteria	NA	0	0	NA	NA	NA	0	0	0	0	NA
Blood/Urine Markers → Microbiome (Linear)	none	URXMHH	Mono-2-ethyl-5-hydroxyhexyl phthalate	RSV_genus112	Actinobacteria; Candidatus_Rhodoluna	Actinobacteria	Candidatus_Rhodoluna	0	0	NA	NA	NA	0	0	0	0	NA
Blood/Urine Markers → Microbiome (Linear)	none	URXMHH	Mono-2-ethyl-5-hydroxyhexyl phthalate	RSV_genus1122	Proteobacteria; Sandaracinus	Proteobacteria	Sandaracinus	0	0	NA	NA	NA	0	0	0	0	NA
Blood/Urine Markers → Microbiome (Linear)	none	URXMHH	Mono-2-ethyl-5-hydroxyhexyl phthalate	RSV_genus1127	Proteobacteria; unclassified	Proteobacteria	NA	0	0	NA	NA	NA	0	0	0	0	NA
Blood/Urine Markers → Microbiome (Linear)	none	URXMHH	Mono-2-ethyl-5-hydroxyhexyl phthalate	RSV_genus1128	Proteobacteria; Desulfomonile	Proteobacteria	Desulfomonile	0	0	NA	NA	NA	0	0	0	0	NA
Blood/Urine Markers → Microbiome (Linear)	none	URXMHH	Mono-2-ethyl-5-hydroxyhexyl phthalate	RSV_genus1129	Proteobacteria; unclassified	Proteobacteria	NA	0	0	NA	NA	NA	0	0	0	0	NA
Blood/Urine Markers → Microbiome (Linear)	none	URXMHH	Mono-2-ethyl-5-hydroxyhexyl phthalate	RSV_genus1130	Proteobacteria; Desulfovirga	Proteobacteria	Desulfovirga	0	0	NA	NA	NA	0	0	0	0	NA
Blood/Urine Markers → Microbiome (Linear)	none	URXMHH	Mono-2-ethyl-5-hydroxyhexyl phthalate	RSV_genus1131	Proteobacteria; Syntrophobacter	Proteobacteria	Syntrophobacter	0	0	NA	NA	NA	0	0	0	0	NA
Blood/Urine Markers → Microbiome (Linear)	none	URXMHH	Mono-2-ethyl-5-hydroxyhexyl phthalate	RSV_genus1134	Proteobacteria; Sulfurospirillum	Proteobacteria	Sulfurospirillum	0	0	NA	NA	NA	0	0	0	0	NA
Blood/Urine Markers → Microbiome (Linear)	none	URXMHH	Mono-2-ethyl-5-hydroxyhexyl phthalate	RSV_genus1135	Proteobacteria; Helicobacter	Proteobacteria	Helicobacter	0	0	NA	NA	NA	0	0	0	0	NA
Blood/Urine Markers → Microbiome (Linear)	none	URXMHH	Mono-2-ethyl-5-hydroxyhexyl phthalate	RSV_genus1138	Proteobacteria; Sulfuricurvum	Proteobacteria	Sulfuricurvum	0	0	NA	NA	NA	0	0	0	0	NA
Blood/Urine Markers → Microbiome (Linear)	none	URXMHH	Mono-2-ethyl-5-hydroxyhexyl phthalate	RSV_genus114	Actinobacteria; Cryobacterium	Actinobacteria	Cryobacterium	0	0	NA	NA	NA	0	0	0	0	NA
Blood/Urine Markers → Microbiome (Linear)	none	URXMHH	Mono-2-ethyl-5-hydroxyhexyl phthalate	RSV_genus1141	Proteobacteria; unclassified	Proteobacteria	NA	0	0	NA	NA	NA	0	0	0	0	NA
Blood/Urine Markers → Microbiome (Linear)	none	URXMHH	Mono-2-ethyl-5-hydroxyhexyl phthalate	RSV_genus1146	Proteobacteria; unclassified	Proteobacteria	NA	0	0	NA	NA	NA	0	0	0	0	NA
Blood/Urine Markers → Microbiome (Linear)	none	URXMHH	Mono-2-ethyl-5-hydroxyhexyl phthalate	RSV_genus1147	Proteobacteria; Anaerobiospirillum	Proteobacteria	Anaerobiospirillum	0	0	NA	NA	NA	0	0	0	0	NA
Blood/Urine Markers → Microbiome (Linear)	none	URXMHH	Mono-2-ethyl-5-hydroxyhexyl phthalate	RSV_genus1149	Proteobacteria; Ruminobacter	Proteobacteria	Ruminobacter	0	0	NA	NA	NA	0	0	0	0	NA
Blood/Urine Markers → Microbiome (Linear)	none	URXMHH	Mono-2-ethyl-5-hydroxyhexyl phthalate	RSV_genus1154	Proteobacteria; Idiomarina	Proteobacteria	Idiomarina	0	0	NA	NA	NA	0	0	0	0	NA
Blood/Urine Markers → Microbiome (Linear)	none	URXMHH	Mono-2-ethyl-5-hydroxyhexyl phthalate	RSV_genus1155	Proteobacteria; Moritella	Proteobacteria	Moritella	0	0	NA	NA	NA	0	0	0	0	NA
Blood/Urine Markers → Microbiome (Linear)	none	URXMHH	Mono-2-ethyl-5-hydroxyhexyl phthalate	RSV_genus1159	Proteobacteria; Psychromonas	Proteobacteria	Psychromonas	0	0	NA	NA	NA	0	0	0	0	NA
Blood/Urine Markers → Microbiome (Linear)	none	URXMHH	Mono-2-ethyl-5-hydroxyhexyl phthalate	RSV_genus1165	Proteobacteria; C1-B045	Proteobacteria	C1-B045	0	0	NA	NA	NA	0	0	0	0	NA
Blood/Urine Markers → Microbiome (Linear)	none	URXMHH	Mono-2-ethyl-5-hydroxyhexyl phthalate	RSV_genus1166	Proteobacteria; unclassified	Proteobacteria	NA	0	0	NA	NA	NA	0	0	0	0	NA
Blood/Urine Markers → Microbiome (Linear)	none	URXMHH	Mono-2-ethyl-5-hydroxyhexyl phthalate	RSV_genus1167	Proteobacteria; Nitrosococcus	Proteobacteria	Nitrosococcus	0	0	NA	NA	NA	0	0	0	0	NA
Blood/Urine Markers → Microbiome (Linear)	none	URXMHH	Mono-2-ethyl-5-hydroxyhexyl phthalate	RSV_genus1169	Proteobacteria; unclassified	Proteobacteria	NA	0	0	NA	NA	NA	0	0	0	0	NA
Blood/Urine Markers → Microbiome (Linear)	none	URXMHH	Mono-2-ethyl-5-hydroxyhexyl phthalate	RSV_genus117	Actinobacteria; Gryllotalpicola	Actinobacteria	Gryllotalpicola	0	0	NA	NA	NA	0	0	0	0	NA
Blood/Urine Markers → Microbiome (Linear)	none	URXMHH	Mono-2-ethyl-5-hydroxyhexyl phthalate	RSV_genus1170	Proteobacteria; Thiogranum	Proteobacteria	Thiogranum	0	0	NA	NA	NA	0	0	0	0	NA
Blood/Urine Markers → Microbiome (Linear)	none	URXMHH	Mono-2-ethyl-5-hydroxyhexyl phthalate	RSV_genus1171	Proteobacteria; unclassified	Proteobacteria	NA	0	0	NA	NA	NA	0	0	0	0	NA
Blood/Urine Markers → Microbiome (Linear)	none	URXMHH	Mono-2-ethyl-5-hydroxyhexyl phthalate	RSV_genus1172	Proteobacteria; unclassified	Proteobacteria	NA	0	0	NA	NA	NA	0	0	0	0	NA
Blood/Urine Markers → Microbiome (Linear)	none	URXMHH	Mono-2-ethyl-5-hydroxyhexyl phthalate	RSV_genus1177	Proteobacteria; Cedecea	Proteobacteria	Cedecea	0	0	NA	NA	NA	0	0	0	0	NA
Blood/Urine Markers → Microbiome (Linear)	none	URXMHH	Mono-2-ethyl-5-hydroxyhexyl phthalate	RSV_genus1180	Proteobacteria; Erwinia	Proteobacteria	Erwinia	0	0	NA	NA	NA	0	0	0	0	NA
Blood/Urine Markers → Microbiome (Linear)	none	URXMHH	Mono-2-ethyl-5-hydroxyhexyl phthalate	RSV_genus1184	Proteobacteria; Leminorella	Proteobacteria	Leminorella	0	0	NA	NA	NA	0	0	0	0	NA
Blood/Urine Markers → Microbiome (Linear)	none	URXMHH	Mono-2-ethyl-5-hydroxyhexyl phthalate	RSV_genus1193	Proteobacteria; Rahnella	Proteobacteria	Rahnella	0	0	NA	NA	NA	0	0	0	0	NA
Blood/Urine Markers → Microbiome (Linear)	none	URXMHH	Mono-2-ethyl-5-hydroxyhexyl phthalate	RSV_genus1194	Proteobacteria; Serratia	Proteobacteria	Serratia	0	0	NA	NA	NA	0	0	0	0	NA
Blood/Urine Markers → Microbiome (Linear)	none	URXMHH	Mono-2-ethyl-5-hydroxyhexyl phthalate	RSV_genus1195	Proteobacteria; Shimwellia	Proteobacteria	Shimwellia	0	0	NA	NA	NA	0	0	0	0	NA
Blood/Urine Markers → Microbiome (Linear)	none	URXMHH	Mono-2-ethyl-5-hydroxyhexyl phthalate	RSV_genus1199	Proteobacteria; unclassified	Proteobacteria	NA	0	0	NA	NA	NA	0	0	0	0	NA
Blood/Urine Markers → Microbiome (Linear)	none	URXMHH	Mono-2-ethyl-5-hydroxyhexyl phthalate	RSV_genus120	Actinobacteria; Leucobacter	Actinobacteria	Leucobacter	0	0	NA	NA	NA	0	0	0	0	NA
Blood/Urine Markers → Microbiome (Linear)	none	URXMHH	Mono-2-ethyl-5-hydroxyhexyl phthalate	RSV_genus1203	Proteobacteria; unclassified	Proteobacteria	NA	0	0	NA	NA	NA	0	0	0	0	NA
Blood/Urine Markers → Microbiome (Linear)	none	URXMHH	Mono-2-ethyl-5-hydroxyhexyl phthalate	RSV_genus1206	Proteobacteria; unclassified	Proteobacteria	NA	0	0	NA	NA	NA	0	0	0	0	NA
Blood/Urine Markers → Microbiome (Linear)	none	URXMHH	Mono-2-ethyl-5-hydroxyhexyl phthalate	RSV_genus1207	Proteobacteria; Methylobacter	Proteobacteria	Methylobacter	0	0	NA	NA	NA	0	0	0	0	NA
Blood/Urine Markers → Microbiome (Linear)	none	URXMHH	Mono-2-ethyl-5-hydroxyhexyl phthalate	RSV_genus1208	Proteobacteria; Methylocaldum	Proteobacteria	Methylocaldum	0	0	NA	NA	NA	0	0	0	0	NA
Blood/Urine Markers → Microbiome (Linear)	none	URXMHH	Mono-2-ethyl-5-hydroxyhexyl phthalate	RSV_genus1209	Proteobacteria; Methylomonas	Proteobacteria	Methylomonas	0	0	NA	NA	NA	0	0	0	0	NA
Blood/Urine Markers → Microbiome (Linear)	none	URXMHH	Mono-2-ethyl-5-hydroxyhexyl phthalate	RSV_genus1212	Proteobacteria; Alcanivorax	Proteobacteria	Alcanivorax	0	0	NA	NA	NA	0	0	0	0	NA
Blood/Urine Markers → Microbiome (Linear)	none	URXMHH	Mono-2-ethyl-5-hydroxyhexyl phthalate	RSV_genus1213	Proteobacteria; unclassified	Proteobacteria	NA	0	0	NA	NA	NA	0	0	0	0	NA
Blood/Urine Markers → Microbiome (Linear)	none	URXMHH	Mono-2-ethyl-5-hydroxyhexyl phthalate	RSV_genus1214	Proteobacteria; Cobetia	Proteobacteria	Cobetia	0	0	NA	NA	NA	0	0	0	0	NA
Blood/Urine Markers → Microbiome (Linear)	none	URXMHH	Mono-2-ethyl-5-hydroxyhexyl phthalate	RSV_genus1217	Proteobacteria; unclassified	Proteobacteria	NA	0	0	NA	NA	NA	0	0	0	0	NA
Blood/Urine Markers → Microbiome (Linear)	none	URXMHH	Mono-2-ethyl-5-hydroxyhexyl phthalate	RSV_genus1219	Proteobacteria; Marinospirillum	Proteobacteria	Marinospirillum	0	0	NA	NA	NA	0	0	0	0	NA
Blood/Urine Markers → Microbiome (Linear)	none	URXMHH	Mono-2-ethyl-5-hydroxyhexyl phthalate	RSV_genus122	Actinobacteria; Marisediminicola	Actinobacteria	Marisediminicola	0	0	NA	NA	NA	0	0	0	0	NA
Blood/Urine Markers → Microbiome (Linear)	none	URXMHH	Mono-2-ethyl-5-hydroxyhexyl phthalate	RSV_genus1221	Proteobacteria; Nitrincola	Proteobacteria	Nitrincola	0	0	NA	NA	NA	0	0	0	0	NA
Blood/Urine Markers → Microbiome (Linear)	none	URXMHH	Mono-2-ethyl-5-hydroxyhexyl phthalate	RSV_genus1222	Proteobacteria; Oceanobacter	Proteobacteria	Oceanobacter	0	0	NA	NA	NA	0	0	0	0	NA
Blood/Urine Markers → Microbiome (Linear)	none	URXMHH	Mono-2-ethyl-5-hydroxyhexyl phthalate	RSV_genus1223	Proteobacteria; Pseudospirillum	Proteobacteria	Pseudospirillum	0	0	NA	NA	NA	0	0	0	0	NA
Blood/Urine Markers → Microbiome (Linear)	none	URXMHH	Mono-2-ethyl-5-hydroxyhexyl phthalate	RSV_genus1224	Proteobacteria; Reinekea	Proteobacteria	Reinekea	0	0	NA	NA	NA	0	0	0	0	NA
Blood/Urine Markers → Microbiome (Linear)	none	URXMHH	Mono-2-ethyl-5-hydroxyhexyl phthalate	RSV_genus1225	Proteobacteria; unclassified	Proteobacteria	NA	0	0	NA	NA	NA	0	0	0	0	NA
Blood/Urine Markers → Microbiome (Linear)	none	URXMHH	Mono-2-ethyl-5-hydroxyhexyl phthalate	RSV_genus1226	Proteobacteria; Gilliamella	Proteobacteria	Gilliamella	0	0	NA	NA	NA	0	0	0	0	NA
Blood/Urine Markers → Microbiome (Linear)	none	URXMHH	Mono-2-ethyl-5-hydroxyhexyl phthalate	RSV_genus1230	Proteobacteria; Bibersteinia	Proteobacteria	Bibersteinia	0	0	NA	NA	NA	0	0	0	0	NA
Blood/Urine Markers → Microbiome (Linear)	none	URXMHH	Mono-2-ethyl-5-hydroxyhexyl phthalate	RSV_genus1231	Proteobacteria; Bisgaardia	Proteobacteria	Bisgaardia	0	0	NA	NA	NA	0	0	0	0	NA
Blood/Urine Markers → Microbiome (Linear)	none	URXMHH	Mono-2-ethyl-5-hydroxyhexyl phthalate	RSV_genus1232	Proteobacteria; Gallibacterium	Proteobacteria	Gallibacterium	0	0	NA	NA	NA	0	0	0	0	NA
Blood/Urine Markers → Microbiome (Linear)	none	URXMHH	Mono-2-ethyl-5-hydroxyhexyl phthalate	RSV_genus1250	Proteobacteria; Oceanococcus	Proteobacteria	Oceanococcus	0	0	NA	NA	NA	0	0	0	0	NA
Blood/Urine Markers → Microbiome (Linear)	none	URXMHH	Mono-2-ethyl-5-hydroxyhexyl phthalate	RSV_genus1251	Proteobacteria; unclassified	Proteobacteria	NA	0	0	NA	NA	NA	0	0	0	0	NA
Blood/Urine Markers → Microbiome (Linear)	none	URXMHH	Mono-2-ethyl-5-hydroxyhexyl phthalate	RSV_genus1252	Proteobacteria; unclassified	Proteobacteria	NA	0	0	NA	NA	NA	0	0	0	0	NA
Blood/Urine Markers → Microbiome (Linear)	none	URXMHH	Mono-2-ethyl-5-hydroxyhexyl phthalate	RSV_genus1254	Proteobacteria; Leucothrix	Proteobacteria	Leucothrix	0	0	NA	NA	NA	0	0	0	0	NA
Blood/Urine Markers → Microbiome (Linear)	none	URXMHH	Mono-2-ethyl-5-hydroxyhexyl phthalate	RSV_genus1256	Proteobacteria; Thiothrix	Proteobacteria	Thiothrix	0	0	NA	NA	NA	0	0	0	0	NA
Blood/Urine Markers → Microbiome (Linear)	none	URXMHH	Mono-2-ethyl-5-hydroxyhexyl phthalate	RSV_genus1258	Proteobacteria; Enterovibrio	Proteobacteria	Enterovibrio	0	0	NA	NA	NA	0	0	0	0	NA
Blood/Urine Markers → Microbiome (Linear)	none	URXMHH	Mono-2-ethyl-5-hydroxyhexyl phthalate	RSV_genus1259	Proteobacteria; unclassified	Proteobacteria	NA	0	0	NA	NA	NA	0	0	0	0	NA
Blood/Urine Markers → Microbiome (Linear)	none	URXMHH	Mono-2-ethyl-5-hydroxyhexyl phthalate	RSV_genus126	Actinobacteria; Pseudoclavibacter	Actinobacteria	Pseudoclavibacter	0	0	NA	NA	NA	0	0	0	0	NA
Blood/Urine Markers → Microbiome (Linear)	none	URXMHH	Mono-2-ethyl-5-hydroxyhexyl phthalate	RSV_genus1263	Proteobacteria; Alkanibacter	Proteobacteria	Alkanibacter	0	0	NA	NA	NA	0	0	0	0	NA
Blood/Urine Markers → Microbiome (Linear)	none	URXMHH	Mono-2-ethyl-5-hydroxyhexyl phthalate	RSV_genus1265	Proteobacteria; Solimonas	Proteobacteria	Solimonas	0	0	NA	NA	NA	0	0	0	0	NA
Blood/Urine Markers → Microbiome (Linear)	none	URXMHH	Mono-2-ethyl-5-hydroxyhexyl phthalate	RSV_genus1266	Proteobacteria; Aquimonas	Proteobacteria	Aquimonas	0	0	NA	NA	NA	0	0	0	0	NA
Blood/Urine Markers → Microbiome (Linear)	none	URXMHH	Mono-2-ethyl-5-hydroxyhexyl phthalate	RSV_genus1268	Proteobacteria; Chiayiivirga	Proteobacteria	Chiayiivirga	0	0	NA	NA	NA	0	0	0	0	NA
Blood/Urine Markers → Microbiome (Linear)	none	URXMHH	Mono-2-ethyl-5-hydroxyhexyl phthalate	RSV_genus127	Actinobacteria; Schumannella	Actinobacteria	Schumannella	0	0	NA	NA	NA	0	0	0	0	NA
Blood/Urine Markers → Microbiome (Linear)	none	URXMHH	Mono-2-ethyl-5-hydroxyhexyl phthalate	RSV_genus1276	Proteobacteria; Mizugakiibacter	Proteobacteria	Mizugakiibacter	0	0	NA	NA	NA	0	0	0	0	NA
Blood/Urine Markers → Microbiome (Linear)	none	URXMHH	Mono-2-ethyl-5-hydroxyhexyl phthalate	RSV_genus1278	Proteobacteria; Pseudofulvimonas	Proteobacteria	Pseudofulvimonas	0	0	NA	NA	NA	0	0	0	0	NA
Blood/Urine Markers → Microbiome (Linear)	none	URXMHH	Mono-2-ethyl-5-hydroxyhexyl phthalate	RSV_genus1286	Proteobacteria; Xylella	Proteobacteria	Xylella	0	0	NA	NA	NA	0	0	0	0	NA
Blood/Urine Markers → Microbiome (Linear)	none	URXMHH	Mono-2-ethyl-5-hydroxyhexyl phthalate	RSV_genus129	Actinobacteria; Auritidibacter	Actinobacteria	Auritidibacter	0	0	NA	NA	NA	0	0	0	0	NA
Blood/Urine Markers → Microbiome (Linear)	none	URXMHH	Mono-2-ethyl-5-hydroxyhexyl phthalate	RSV_genus1291	Proteobacteria; unclassified	Proteobacteria	NA	0	0	NA	NA	NA	0	0	0	0	NA
Blood/Urine Markers → Microbiome (Linear)	none	URXMHH	Mono-2-ethyl-5-hydroxyhexyl phthalate	RSV_genus1296	SHA-109; unclassified	SHA-109	NA	0	0	NA	NA	NA	0	0	0	0	NA
Blood/Urine Markers → Microbiome (Linear)	none	URXMHH	Mono-2-ethyl-5-hydroxyhexyl phthalate	RSV_genus1297	SM2F11; unclassified	SM2F11	NA	0	0	NA	NA	NA	0	0	0	0	NA
Blood/Urine Markers → Microbiome (Linear)	none	URXMHH	Mono-2-ethyl-5-hydroxyhexyl phthalate	RSV_genus1301	Spirochaetae; Turneriella	Spirochaetae	Turneriella	0	0	NA	NA	NA	0	0	0	0	NA
Blood/Urine Markers → Microbiome (Linear)	none	URXMHH	Mono-2-ethyl-5-hydroxyhexyl phthalate	RSV_genus1302	Spirochaetae; unclassified	Spirochaetae	NA	0	0	NA	NA	NA	0	0	0	0	NA
Blood/Urine Markers → Microbiome (Linear)	none	URXMHH	Mono-2-ethyl-5-hydroxyhexyl phthalate	RSV_genus1306	Spirochaetae; Treponema	Spirochaetae	Treponema	0	0	NA	NA	NA	0	0	0	0	NA
Blood/Urine Markers → Microbiome (Linear)	none	URXMHH	Mono-2-ethyl-5-hydroxyhexyl phthalate	RSV_genus1315	Tenericutes; Anaeroplasma	Tenericutes	Anaeroplasma	0	0	NA	NA	NA	0	0	0	0	NA
Blood/Urine Markers → Microbiome (Linear)	none	URXMHH	Mono-2-ethyl-5-hydroxyhexyl phthalate	RSV_genus1319	Tenericutes; Candidatus_Phytoplasma	Tenericutes	Candidatus_Phytoplasma	0	0	NA	NA	NA	0	0	0	0	NA
Blood/Urine Markers → Microbiome (Linear)	none	URXMHH	Mono-2-ethyl-5-hydroxyhexyl phthalate	RSV_genus1323	Tenericutes; unclassified	Tenericutes	NA	0	0	NA	NA	NA	0	0	0	0	NA
Blood/Urine Markers → Microbiome (Linear)	none	URXMHH	Mono-2-ethyl-5-hydroxyhexyl phthalate	RSV_genus1327	Thermotogae; AUTHM297	Thermotogae	AUTHM297	0	0	NA	NA	NA	0	0	0	0	NA
Blood/Urine Markers → Microbiome (Linear)	none	URXMHH	Mono-2-ethyl-5-hydroxyhexyl phthalate	RSV_genus1334	Verrucomicrobia; Lentimonas	Verrucomicrobia	Lentimonas	0	0	NA	NA	NA	0	0	0	0	NA
Blood/Urine Markers → Microbiome (Linear)	none	URXMHH	Mono-2-ethyl-5-hydroxyhexyl phthalate	RSV_genus1338	Verrucomicrobia; unclassified	Verrucomicrobia	NA	0	0	NA	NA	NA	0	0	0	0	NA
Blood/Urine Markers → Microbiome (Linear)	none	URXMHH	Mono-2-ethyl-5-hydroxyhexyl phthalate	RSV_genus1339	Verrucomicrobia; unclassified	Verrucomicrobia	NA	0	0	NA	NA	NA	0	0	0	0	NA
Blood/Urine Markers → Microbiome (Linear)	none	URXMHH	Mono-2-ethyl-5-hydroxyhexyl phthalate	RSV_genus1341	Verrucomicrobia; Candidatus_Methylacidiphilum	Verrucomicrobia	Candidatus_Methylacidiphilum	0	0	NA	NA	NA	0	0	0	0	NA
Blood/Urine Markers → Microbiome (Linear)	none	URXMHH	Mono-2-ethyl-5-hydroxyhexyl phthalate	RSV_genus1343	Verrucomicrobia; unclassified	Verrucomicrobia	NA	0	0	NA	NA	NA	0	0	0	0	NA
Blood/Urine Markers → Microbiome (Linear)	none	URXMHH	Mono-2-ethyl-5-hydroxyhexyl phthalate	RSV_genus1345	Verrucomicrobia; Luteolibacter	Verrucomicrobia	Luteolibacter	0	0	NA	NA	NA	0	0	0	0	NA
Blood/Urine Markers → Microbiome (Linear)	none	URXMHH	Mono-2-ethyl-5-hydroxyhexyl phthalate	RSV_genus1348	Verrucomicrobia; Roseimicrobium	Verrucomicrobia	Roseimicrobium	0	0	NA	NA	NA	0	0	0	0	NA
Blood/Urine Markers → Microbiome (Linear)	none	URXMHH	Mono-2-ethyl-5-hydroxyhexyl phthalate	RSV_genus136	Actinobacteria; Sinomonas	Actinobacteria	Sinomonas	0	0	NA	NA	NA	0	0	0	0	NA
Blood/Urine Markers → Microbiome (Linear)	none	URXMHH	Mono-2-ethyl-5-hydroxyhexyl phthalate	RSV_genus137	Actinobacteria; Zhihengliuella	Actinobacteria	Zhihengliuella	0	0	NA	NA	NA	0	0	0	0	NA
Blood/Urine Markers → Microbiome (Linear)	none	URXMHH	Mono-2-ethyl-5-hydroxyhexyl phthalate	RSV_genus139	Actinobacteria; Cellulosimicrobium	Actinobacteria	Cellulosimicrobium	0	0	NA	NA	NA	0	0	0	0	NA
Blood/Urine Markers → Microbiome (Linear)	none	URXMHH	Mono-2-ethyl-5-hydroxyhexyl phthalate	RSV_genus140	Actinobacteria; Isoptericola	Actinobacteria	Isoptericola	0	0	NA	NA	NA	0	0	0	0	NA
Blood/Urine Markers → Microbiome (Linear)	none	URXMHH	Mono-2-ethyl-5-hydroxyhexyl phthalate	RSV_genus141	Actinobacteria; unclassified	Actinobacteria	NA	0	0	NA	NA	NA	0	0	0	0	NA
Blood/Urine Markers → Microbiome (Linear)	none	URXMHH	Mono-2-ethyl-5-hydroxyhexyl phthalate	RSV_genus143	Actinobacteria; Rarobacter	Actinobacteria	Rarobacter	0	0	NA	NA	NA	0	0	0	0	NA
Blood/Urine Markers → Microbiome (Linear)	none	URXMHH	Mono-2-ethyl-5-hydroxyhexyl phthalate	RSV_genus146	Actinobacteria; Asanoa	Actinobacteria	Asanoa	0	0	NA	NA	NA	0	0	0	0	NA
Blood/Urine Markers → Microbiome (Linear)	none	URXMHH	Mono-2-ethyl-5-hydroxyhexyl phthalate	RSV_genus149	Actinobacteria; Dactylosporangium	Actinobacteria	Dactylosporangium	0	0	NA	NA	NA	0	0	0	0	NA
Blood/Urine Markers → Microbiome (Linear)	none	URXMHH	Mono-2-ethyl-5-hydroxyhexyl phthalate	RSV_genus150	Actinobacteria; Longispora	Actinobacteria	Longispora	0	0	NA	NA	NA	0	0	0	0	NA
Blood/Urine Markers → Microbiome (Linear)	none	URXMHH	Mono-2-ethyl-5-hydroxyhexyl phthalate	RSV_genus151	Actinobacteria; Micromonospora	Actinobacteria	Micromonospora	0	0	NA	NA	NA	0	0	0	0	NA
Blood/Urine Markers → Microbiome (Linear)	none	URXMHH	Mono-2-ethyl-5-hydroxyhexyl phthalate	RSV_genus163	Actinobacteria; Mumia	Actinobacteria	Mumia	0	0	NA	NA	NA	0	0	0	0	NA
Blood/Urine Markers → Microbiome (Linear)	none	URXMHH	Mono-2-ethyl-5-hydroxyhexyl phthalate	RSV_genus167	Actinobacteria; Microlunatus	Actinobacteria	Microlunatus	0	0	NA	NA	NA	0	0	0	0	NA
Blood/Urine Markers → Microbiome (Linear)	none	URXMHH	Mono-2-ethyl-5-hydroxyhexyl phthalate	RSV_genus175	Actinobacteria; Crossiella	Actinobacteria	Crossiella	0	0	NA	NA	NA	0	0	0	0	NA
Blood/Urine Markers → Microbiome (Linear)	none	URXMHH	Mono-2-ethyl-5-hydroxyhexyl phthalate	RSV_genus176	Actinobacteria; Lentzea	Actinobacteria	Lentzea	0	0	NA	NA	NA	0	0	0	0	NA
Blood/Urine Markers → Microbiome (Linear)	none	URXMHH	Mono-2-ethyl-5-hydroxyhexyl phthalate	RSV_genus178	Actinobacteria; Prauserella	Actinobacteria	Prauserella	0	0	NA	NA	NA	0	0	0	0	NA
Blood/Urine Markers → Microbiome (Linear)	none	URXMHH	Mono-2-ethyl-5-hydroxyhexyl phthalate	RSV_genus181	Actinobacteria; Sciscionella	Actinobacteria	Sciscionella	0	0	NA	NA	NA	0	0	0	0	NA
Blood/Urine Markers → Microbiome (Linear)	none	URXMHH	Mono-2-ethyl-5-hydroxyhexyl phthalate	RSV_genus182	Actinobacteria; unclassified	Actinobacteria	NA	0	0	NA	NA	NA	0	0	0	0	NA
Blood/Urine Markers → Microbiome (Linear)	none	URXMHH	Mono-2-ethyl-5-hydroxyhexyl phthalate	RSV_genus189	Actinobacteria; unclassified	Actinobacteria	NA	0	0	NA	NA	NA	0	0	0	0	NA
Blood/Urine Markers → Microbiome (Linear)	none	URXMHH	Mono-2-ethyl-5-hydroxyhexyl phthalate	RSV_genus19	Acidobacteria; Geothrix	Acidobacteria	Geothrix	0	0	NA	NA	NA	0	0	0	0	NA
Blood/Urine Markers → Microbiome (Linear)	none	URXMHH	Mono-2-ethyl-5-hydroxyhexyl phthalate	RSV_genus202	Actinobacteria; Parvibacter	Actinobacteria	Parvibacter	0	0	NA	NA	NA	0	0	0	0	NA
Blood/Urine Markers → Microbiome (Linear)	none	URXMHH	Mono-2-ethyl-5-hydroxyhexyl phthalate	RSV_genus208	Actinobacteria; Nitriliruptor	Actinobacteria	Nitriliruptor	0	0	NA	NA	NA	0	0	0	0	NA
Blood/Urine Markers → Microbiome (Linear)	none	URXMHH	Mono-2-ethyl-5-hydroxyhexyl phthalate	RSV_genus210	Actinobacteria; unclassified	Actinobacteria	NA	0	0	NA	NA	NA	0	0	0	0	NA
Blood/Urine Markers → Microbiome (Linear)	none	URXMHH	Mono-2-ethyl-5-hydroxyhexyl phthalate	RSV_genus217	Actinobacteria; Conexibacter	Actinobacteria	Conexibacter	0	0	NA	NA	NA	0	0	0	0	NA
Blood/Urine Markers → Microbiome (Linear)	none	URXMHH	Mono-2-ethyl-5-hydroxyhexyl phthalate	RSV_genus22	Acidobacteria; unclassified	Acidobacteria	NA	0	0	NA	NA	NA	0	0	0	0	NA
Blood/Urine Markers → Microbiome (Linear)	none	URXMHH	Mono-2-ethyl-5-hydroxyhexyl phthalate	RSV_genus224	Actinobacteria; unclassified	Actinobacteria	NA	0	0	NA	NA	NA	0	0	0	0	NA
Blood/Urine Markers → Microbiome (Linear)	none	URXMHH	Mono-2-ethyl-5-hydroxyhexyl phthalate	RSV_genus225	Actinobacteria; unclassified	Actinobacteria	NA	0	0	NA	NA	NA	0	0	0	0	NA
Blood/Urine Markers → Microbiome (Linear)	none	URXMHH	Mono-2-ethyl-5-hydroxyhexyl phthalate	RSV_genus228	Atribacteria; Candidatus_Caldatribacterium	Atribacteria	Candidatus_Caldatribacterium	0	0	NA	NA	NA	0	0	0	0	NA
Blood/Urine Markers → Microbiome (Linear)	none	URXMHH	Mono-2-ethyl-5-hydroxyhexyl phthalate	RSV_genus229	Bacteroidetes; unclassified	Bacteroidetes	NA	0	0	NA	NA	NA	0	0	0	0	NA
Blood/Urine Markers → Microbiome (Linear)	none	URXMHH	Mono-2-ethyl-5-hydroxyhexyl phthalate	RSV_genus237	Bacteroidetes; unclassified	Bacteroidetes	NA	0	0	NA	NA	NA	0	0	0	0	NA
Blood/Urine Markers → Microbiome (Linear)	none	URXMHH	Mono-2-ethyl-5-hydroxyhexyl phthalate	RSV_genus238	Bacteroidetes; unclassified	Bacteroidetes	NA	0	0	NA	NA	NA	0	0	0	0	NA
Blood/Urine Markers → Microbiome (Linear)	none	URXMHH	Mono-2-ethyl-5-hydroxyhexyl phthalate	RSV_genus239	Bacteroidetes; unclassified	Bacteroidetes	NA	0	0	NA	NA	NA	0	0	0	0	NA
Blood/Urine Markers → Microbiome (Linear)	none	URXMHH	Mono-2-ethyl-5-hydroxyhexyl phthalate	RSV_genus241	Bacteroidetes; unclassified	Bacteroidetes	NA	0	0	NA	NA	NA	0	0	0	0	NA
Blood/Urine Markers → Microbiome (Linear)	none	URXMHH	Mono-2-ethyl-5-hydroxyhexyl phthalate	RSV_genus247	Bacteroidetes; Microbacter	Bacteroidetes	Microbacter	0	0	NA	NA	NA	0	0	0	0	NA
Blood/Urine Markers → Microbiome (Linear)	none	URXMHH	Mono-2-ethyl-5-hydroxyhexyl phthalate	RSV_genus25	Acidobacteria; unclassified	Acidobacteria	NA	0	0	NA	NA	NA	0	0	0	0	NA
Blood/Urine Markers → Microbiome (Linear)	none	URXMHH	Mono-2-ethyl-5-hydroxyhexyl phthalate	RSV_genus252	Bacteroidetes; Petrimonas	Bacteroidetes	Petrimonas	0	0	NA	NA	NA	0	0	0	0	NA
Blood/Urine Markers → Microbiome (Linear)	none	URXMHH	Mono-2-ethyl-5-hydroxyhexyl phthalate	RSV_genus26	Acidobacteria; unclassified	Acidobacteria	NA	0	0	NA	NA	NA	0	0	0	0	NA
Blood/Urine Markers → Microbiome (Linear)	none	URXMHH	Mono-2-ethyl-5-hydroxyhexyl phthalate	RSV_genus260	Bacteroidetes; Prevotella_1	Bacteroidetes	Prevotella_1	0	0	NA	NA	NA	0	0	0	0	NA
Blood/Urine Markers → Microbiome (Linear)	none	URXMHH	Mono-2-ethyl-5-hydroxyhexyl phthalate	RSV_genus266	Bacteroidetes; Prevotellaceae_NK3B31_group	Bacteroidetes	Prevotellaceae_NK3B31_group	0	0	NA	NA	NA	0	0	0	0	NA
Blood/Urine Markers → Microbiome (Linear)	none	URXMHH	Mono-2-ethyl-5-hydroxyhexyl phthalate	RSV_genus269	Bacteroidetes; Prevotellaceae_UCG-004	Bacteroidetes	Prevotellaceae_UCG-004	0	0	NA	NA	NA	0	0	0	0	NA
Blood/Urine Markers → Microbiome (Linear)	none	URXMHH	Mono-2-ethyl-5-hydroxyhexyl phthalate	RSV_genus275	Bacteroidetes; dgA-11_gut_group	Bacteroidetes	dgA-11_gut_group	0	0	NA	NA	NA	0	0	0	0	NA
Blood/Urine Markers → Microbiome (Linear)	none	URXMHH	Mono-2-ethyl-5-hydroxyhexyl phthalate	RSV_genus276	Bacteroidetes; vadinBC27_wastewater-sludge_group	Bacteroidetes	vadinBC27_wastewater-sludge_group	0	0	NA	NA	NA	0	0	0	0	NA
Blood/Urine Markers → Microbiome (Linear)	none	URXMHH	Mono-2-ethyl-5-hydroxyhexyl phthalate	RSV_genus278	Bacteroidetes; unclassified	Bacteroidetes	NA	0	0	NA	NA	NA	0	0	0	0	NA
Blood/Urine Markers → Microbiome (Linear)	none	URXMHH	Mono-2-ethyl-5-hydroxyhexyl phthalate	RSV_genus279	Bacteroidetes; unclassified	Bacteroidetes	NA	0	0	NA	NA	NA	0	0	0	0	NA
Blood/Urine Markers → Microbiome (Linear)	none	URXMHH	Mono-2-ethyl-5-hydroxyhexyl phthalate	RSV_genus286	Bacteroidetes; Cytophaga	Bacteroidetes	Cytophaga	0	0	NA	NA	NA	0	0	0	0	NA
Blood/Urine Markers → Microbiome (Linear)	none	URXMHH	Mono-2-ethyl-5-hydroxyhexyl phthalate	RSV_genus288	Bacteroidetes; Emticicia	Bacteroidetes	Emticicia	0	0	NA	NA	NA	0	0	0	0	NA
Blood/Urine Markers → Microbiome (Linear)	none	URXMHH	Mono-2-ethyl-5-hydroxyhexyl phthalate	RSV_genus290	Bacteroidetes; Flectobacillus	Bacteroidetes	Flectobacillus	0	0	NA	NA	NA	0	0	0	0	NA
Blood/Urine Markers → Microbiome (Linear)	none	URXMHH	Mono-2-ethyl-5-hydroxyhexyl phthalate	RSV_genus298	Bacteroidetes; Pseudarcicella	Bacteroidetes	Pseudarcicella	0	0	NA	NA	NA	0	0	0	0	NA
Blood/Urine Markers → Microbiome (Linear)	none	URXMHH	Mono-2-ethyl-5-hydroxyhexyl phthalate	RSV_genus3	Acidobacteria; Edaphobacter	Acidobacteria	Edaphobacter	0	0	NA	NA	NA	0	0	0	0	NA
Blood/Urine Markers → Microbiome (Linear)	none	URXMHH	Mono-2-ethyl-5-hydroxyhexyl phthalate	RSV_genus300	Bacteroidetes; Rudanella	Bacteroidetes	Rudanella	0	0	NA	NA	NA	0	0	0	0	NA
Blood/Urine Markers → Microbiome (Linear)	none	URXMHH	Mono-2-ethyl-5-hydroxyhexyl phthalate	RSV_genus302	Bacteroidetes; Siphonobacter	Bacteroidetes	Siphonobacter	0	0	NA	NA	NA	0	0	0	0	NA
Blood/Urine Markers → Microbiome (Linear)	none	URXMHH	Mono-2-ethyl-5-hydroxyhexyl phthalate	RSV_genus309	Bacteroidetes; unclassified	Bacteroidetes	NA	0	0	NA	NA	NA	0	0	0	0	NA
Blood/Urine Markers → Microbiome (Linear)	none	URXMHH	Mono-2-ethyl-5-hydroxyhexyl phthalate	RSV_genus315	Bacteroidetes; Lishizhenia	Bacteroidetes	Lishizhenia	0	0	NA	NA	NA	0	0	0	0	NA
Blood/Urine Markers → Microbiome (Linear)	none	URXMHH	Mono-2-ethyl-5-hydroxyhexyl phthalate	RSV_genus317	Bacteroidetes; Aquimarina	Bacteroidetes	Aquimarina	0	0	NA	NA	NA	0	0	0	0	NA
Blood/Urine Markers → Microbiome (Linear)	none	URXMHH	Mono-2-ethyl-5-hydroxyhexyl phthalate	RSV_genus321	Bacteroidetes; Citreitalea	Bacteroidetes	Citreitalea	0	0	NA	NA	NA	0	0	0	0	NA
Blood/Urine Markers → Microbiome (Linear)	none	URXMHH	Mono-2-ethyl-5-hydroxyhexyl phthalate	RSV_genus323	Bacteroidetes; Elizabethkingia	Bacteroidetes	Elizabethkingia	0	0	NA	NA	NA	0	0	0	0	NA
Blood/Urine Markers → Microbiome (Linear)	none	URXMHH	Mono-2-ethyl-5-hydroxyhexyl phthalate	RSV_genus329	Bacteroidetes; Imtechella	Bacteroidetes	Imtechella	0	0	NA	NA	NA	0	0	0	0	NA
Blood/Urine Markers → Microbiome (Linear)	none	URXMHH	Mono-2-ethyl-5-hydroxyhexyl phthalate	RSV_genus333	Bacteroidetes; NS4_marine_group	Bacteroidetes	NS4_marine_group	0	0	NA	NA	NA	0	0	0	0	NA
Blood/Urine Markers → Microbiome (Linear)	none	URXMHH	Mono-2-ethyl-5-hydroxyhexyl phthalate	RSV_genus336	Bacteroidetes; Soonwooa	Bacteroidetes	Soonwooa	0	0	NA	NA	NA	0	0	0	0	NA
Blood/Urine Markers → Microbiome (Linear)	none	URXMHH	Mono-2-ethyl-5-hydroxyhexyl phthalate	RSV_genus337	Bacteroidetes; Subsaxibacter	Bacteroidetes	Subsaxibacter	0	0	NA	NA	NA	0	0	0	0	NA
Blood/Urine Markers → Microbiome (Linear)	none	URXMHH	Mono-2-ethyl-5-hydroxyhexyl phthalate	RSV_genus341	Bacteroidetes; unclassified	Bacteroidetes	NA	0	0	NA	NA	NA	0	0	0	0	NA
Blood/Urine Markers → Microbiome (Linear)	none	URXMHH	Mono-2-ethyl-5-hydroxyhexyl phthalate	RSV_genus343	Bacteroidetes; Filimonas	Bacteroidetes	Filimonas	0	0	NA	NA	NA	0	0	0	0	NA
Blood/Urine Markers → Microbiome (Linear)	none	URXMHH	Mono-2-ethyl-5-hydroxyhexyl phthalate	RSV_genus344	Bacteroidetes; Flavihumibacter	Bacteroidetes	Flavihumibacter	0	0	NA	NA	NA	0	0	0	0	NA
Blood/Urine Markers → Microbiome (Linear)	none	URXMHH	Mono-2-ethyl-5-hydroxyhexyl phthalate	RSV_genus352	Bacteroidetes; Parasegetibacter	Bacteroidetes	Parasegetibacter	0	0	NA	NA	NA	0	0	0	0	NA
Blood/Urine Markers → Microbiome (Linear)	none	URXMHH	Mono-2-ethyl-5-hydroxyhexyl phthalate	RSV_genus362	Bacteroidetes; Haliscomenobacter	Bacteroidetes	Haliscomenobacter	0	0	NA	NA	NA	0	0	0	0	NA
Blood/Urine Markers → Microbiome (Linear)	none	URXMHH	Mono-2-ethyl-5-hydroxyhexyl phthalate	RSV_genus363	Bacteroidetes; Lewinella	Bacteroidetes	Lewinella	0	0	NA	NA	NA	0	0	0	0	NA
Blood/Urine Markers → Microbiome (Linear)	none	URXMHH	Mono-2-ethyl-5-hydroxyhexyl phthalate	RSV_genus365	Bacteroidetes; Phaeodactylibacter	Bacteroidetes	Phaeodactylibacter	0	0	NA	NA	NA	0	0	0	0	NA
Blood/Urine Markers → Microbiome (Linear)	none	URXMHH	Mono-2-ethyl-5-hydroxyhexyl phthalate	RSV_genus366	Bacteroidetes; Arcticibacter	Bacteroidetes	Arcticibacter	0	0	NA	NA	NA	0	0	0	0	NA
Blood/Urine Markers → Microbiome (Linear)	none	URXMHH	Mono-2-ethyl-5-hydroxyhexyl phthalate	RSV_genus368	Bacteroidetes; unclassified	Bacteroidetes	NA	0	0	NA	NA	NA	0	0	0	0	NA
Blood/Urine Markers → Microbiome (Linear)	none	URXMHH	Mono-2-ethyl-5-hydroxyhexyl phthalate	RSV_genus372	Bacteroidetes; Solitalea	Bacteroidetes	Solitalea	0	0	NA	NA	NA	0	0	0	0	NA
Blood/Urine Markers → Microbiome (Linear)	none	URXMHH	Mono-2-ethyl-5-hydroxyhexyl phthalate	RSV_genus377	CKC4; unclassified	CKC4	NA	0	0	NA	NA	NA	0	0	0	0	NA
Blood/Urine Markers → Microbiome (Linear)	none	URXMHH	Mono-2-ethyl-5-hydroxyhexyl phthalate	RSV_genus378	Candidate_division_OP3; unclassified	Candidate_division_OP3	NA	0	0	NA	NA	NA	0	0	0	0	NA
Blood/Urine Markers → Microbiome (Linear)	none	URXMHH	Mono-2-ethyl-5-hydroxyhexyl phthalate	RSV_genus386	Chlamydiae; Candidatus_Fritschea	Chlamydiae	Candidatus_Fritschea	0	0	NA	NA	NA	0	0	0	0	NA
Blood/Urine Markers → Microbiome (Linear)	none	URXMHH	Mono-2-ethyl-5-hydroxyhexyl phthalate	RSV_genus390	Chlorobi; unclassified	Chlorobi	NA	0	0	NA	NA	NA	0	0	0	0	NA
Blood/Urine Markers → Microbiome (Linear)	none	URXMHH	Mono-2-ethyl-5-hydroxyhexyl phthalate	RSV_genus391	Chlorobi; unclassified	Chlorobi	NA	0	0	NA	NA	NA	0	0	0	0	NA
Blood/Urine Markers → Microbiome (Linear)	none	URXMHH	Mono-2-ethyl-5-hydroxyhexyl phthalate	RSV_genus392	Chlorobi; unclassified	Chlorobi	NA	0	0	NA	NA	NA	0	0	0	0	NA
Blood/Urine Markers → Microbiome (Linear)	none	URXMHH	Mono-2-ethyl-5-hydroxyhexyl phthalate	RSV_genus393	Chlorobi; unclassified	Chlorobi	NA	0	0	NA	NA	NA	0	0	0	0	NA
Blood/Urine Markers → Microbiome (Linear)	none	URXMHH	Mono-2-ethyl-5-hydroxyhexyl phthalate	RSV_genus394	Chloroflexi; Anaerolinea	Chloroflexi	Anaerolinea	0	0	NA	NA	NA	0	0	0	0	NA
Blood/Urine Markers → Microbiome (Linear)	none	URXMHH	Mono-2-ethyl-5-hydroxyhexyl phthalate	RSV_genus395	Chloroflexi; Longilinea	Chloroflexi	Longilinea	0	0	NA	NA	NA	0	0	0	0	NA
Blood/Urine Markers → Microbiome (Linear)	none	URXMHH	Mono-2-ethyl-5-hydroxyhexyl phthalate	RSV_genus397	Chloroflexi; Pelolinea	Chloroflexi	Pelolinea	0	0	NA	NA	NA	0	0	0	0	NA
Blood/Urine Markers → Microbiome (Linear)	none	URXMHH	Mono-2-ethyl-5-hydroxyhexyl phthalate	RSV_genus398	Chloroflexi; unclassified	Chloroflexi	NA	0	0	NA	NA	NA	0	0	0	0	NA
Blood/Urine Markers → Microbiome (Linear)	none	URXMHH	Mono-2-ethyl-5-hydroxyhexyl phthalate	RSV_genus399	Chloroflexi; unclassified	Chloroflexi	NA	0	0	NA	NA	NA	0	0	0	0	NA
Blood/Urine Markers → Microbiome (Linear)	none	URXMHH	Mono-2-ethyl-5-hydroxyhexyl phthalate	RSV_genus403	Chloroflexi; unclassified	Chloroflexi	NA	0	0	NA	NA	NA	0	0	0	0	NA
Blood/Urine Markers → Microbiome (Linear)	none	URXMHH	Mono-2-ethyl-5-hydroxyhexyl phthalate	RSV_genus405	Chloroflexi; Herpetosiphon	Chloroflexi	Herpetosiphon	0	0	NA	NA	NA	0	0	0	0	NA
Blood/Urine Markers → Microbiome (Linear)	none	URXMHH	Mono-2-ethyl-5-hydroxyhexyl phthalate	RSV_genus408	Chloroflexi; unclassified	Chloroflexi	NA	0	0	NA	NA	NA	0	0	0	0	NA
Blood/Urine Markers → Microbiome (Linear)	none	URXMHH	Mono-2-ethyl-5-hydroxyhexyl phthalate	RSV_genus409	Chloroflexi; unclassified	Chloroflexi	NA	0	0	NA	NA	NA	0	0	0	0	NA
Blood/Urine Markers → Microbiome (Linear)	none	URXMHH	Mono-2-ethyl-5-hydroxyhexyl phthalate	RSV_genus411	Chloroflexi; unclassified	Chloroflexi	NA	0	0	NA	NA	NA	0	0	0	0	NA
Blood/Urine Markers → Microbiome (Linear)	none	URXMHH	Mono-2-ethyl-5-hydroxyhexyl phthalate	RSV_genus412	Chloroflexi; unclassified	Chloroflexi	NA	0	0	NA	NA	NA	0	0	0	0	NA
Blood/Urine Markers → Microbiome (Linear)	none	URXMHH	Mono-2-ethyl-5-hydroxyhexyl phthalate	RSV_genus42	Actinobacteria; Actinopolyspora	Actinobacteria	Actinopolyspora	0	0	NA	NA	NA	0	0	0	0	NA
Blood/Urine Markers → Microbiome (Linear)	none	URXMHH	Mono-2-ethyl-5-hydroxyhexyl phthalate	RSV_genus421	Cloacimonetes; unclassified	Cloacimonetes	NA	0	0	NA	NA	NA	0	0	0	0	NA
Blood/Urine Markers → Microbiome (Linear)	none	URXMHH	Mono-2-ethyl-5-hydroxyhexyl phthalate	RSV_genus424	Cyanobacteria; Cyanobium	Cyanobacteria	Cyanobium	0	0	NA	NA	NA	0	0	0	0	NA
Blood/Urine Markers → Microbiome (Linear)	none	URXMHH	Mono-2-ethyl-5-hydroxyhexyl phthalate	RSV_genus425	Cyanobacteria; Merismopedia	Cyanobacteria	Merismopedia	0	0	NA	NA	NA	0	0	0	0	NA
Blood/Urine Markers → Microbiome (Linear)	none	URXMHH	Mono-2-ethyl-5-hydroxyhexyl phthalate	RSV_genus426	Cyanobacteria; Microcystis	Cyanobacteria	Microcystis	0	0	NA	NA	NA	0	0	0	0	NA
Blood/Urine Markers → Microbiome (Linear)	none	URXMHH	Mono-2-ethyl-5-hydroxyhexyl phthalate	RSV_genus428	Cyanobacteria; Synechococcus	Cyanobacteria	Synechococcus	0	0	NA	NA	NA	0	0	0	0	NA
Blood/Urine Markers → Microbiome (Linear)	none	URXMHH	Mono-2-ethyl-5-hydroxyhexyl phthalate	RSV_genus429	Cyanobacteria; Chroococcidiopsis	Cyanobacteria	Chroococcidiopsis	0	0	NA	NA	NA	0	0	0	0	NA
Blood/Urine Markers → Microbiome (Linear)	none	URXMHH	Mono-2-ethyl-5-hydroxyhexyl phthalate	RSV_genus432	Cyanobacteria; Leptolyngbya	Cyanobacteria	Leptolyngbya	0	0	NA	NA	NA	0	0	0	0	NA
Blood/Urine Markers → Microbiome (Linear)	none	URXMHH	Mono-2-ethyl-5-hydroxyhexyl phthalate	RSV_genus433	Cyanobacteria; Microcoleus	Cyanobacteria	Microcoleus	0	0	NA	NA	NA	0	0	0	0	NA
Blood/Urine Markers → Microbiome (Linear)	none	URXMHH	Mono-2-ethyl-5-hydroxyhexyl phthalate	RSV_genus435	Cyanobacteria; Oscillatoria	Cyanobacteria	Oscillatoria	0	0	NA	NA	NA	0	0	0	0	NA
Blood/Urine Markers → Microbiome (Linear)	none	URXMHH	Mono-2-ethyl-5-hydroxyhexyl phthalate	RSV_genus438	Cyanobacteria; unclassified	Cyanobacteria	NA	0	0	NA	NA	NA	0	0	0	0	NA
Blood/Urine Markers → Microbiome (Linear)	none	URXMHH	Mono-2-ethyl-5-hydroxyhexyl phthalate	RSV_genus445	Deinococcus-Thermus; Deinobacterium	Deinococcus-Thermus	Deinobacterium	0	0	NA	NA	NA	0	0	0	0	NA
Blood/Urine Markers → Microbiome (Linear)	none	URXMHH	Mono-2-ethyl-5-hydroxyhexyl phthalate	RSV_genus447	Deinococcus-Thermus; unclassified	Deinococcus-Thermus	NA	0	0	NA	NA	NA	0	0	0	0	NA
Blood/Urine Markers → Microbiome (Linear)	none	URXMHH	Mono-2-ethyl-5-hydroxyhexyl phthalate	RSV_genus451	Elusimicrobia; Elusimicrobium	Elusimicrobia	Elusimicrobium	0	0	NA	NA	NA	0	0	0	0	NA
Blood/Urine Markers → Microbiome (Linear)	none	URXMHH	Mono-2-ethyl-5-hydroxyhexyl phthalate	RSV_genus456	Fibrobacteres; Fibrobacter	Fibrobacteres	Fibrobacter	0	0	NA	NA	NA	0	0	0	0	NA
Blood/Urine Markers → Microbiome (Linear)	none	URXMHH	Mono-2-ethyl-5-hydroxyhexyl phthalate	RSV_genus457	Fibrobacteres; unclassified	Fibrobacteres	NA	0	0	NA	NA	NA	0	0	0	0	NA
Blood/Urine Markers → Microbiome (Linear)	none	URXMHH	Mono-2-ethyl-5-hydroxyhexyl phthalate	RSV_genus459	Firmicutes; unclassified	Firmicutes	NA	0	0	NA	NA	NA	0	0	0	0	NA
Blood/Urine Markers → Microbiome (Linear)	none	URXMHH	Mono-2-ethyl-5-hydroxyhexyl phthalate	RSV_genus461	Firmicutes; Aeribacillus	Firmicutes	Aeribacillus	0	0	NA	NA	NA	0	0	0	0	NA
Blood/Urine Markers → Microbiome (Linear)	none	URXMHH	Mono-2-ethyl-5-hydroxyhexyl phthalate	RSV_genus466	Firmicutes; Halolactibacillus	Firmicutes	Halolactibacillus	0	0	NA	NA	NA	0	0	0	0	NA
Blood/Urine Markers → Microbiome (Linear)	none	URXMHH	Mono-2-ethyl-5-hydroxyhexyl phthalate	RSV_genus470	Firmicutes; Paraliobacillus	Firmicutes	Paraliobacillus	0	0	NA	NA	NA	0	0	0	0	NA
Blood/Urine Markers → Microbiome (Linear)	none	URXMHH	Mono-2-ethyl-5-hydroxyhexyl phthalate	RSV_genus471	Firmicutes; Paucisalibacillus	Firmicutes	Paucisalibacillus	0	0	NA	NA	NA	0	0	0	0	NA
Blood/Urine Markers → Microbiome (Linear)	none	URXMHH	Mono-2-ethyl-5-hydroxyhexyl phthalate	RSV_genus472	Firmicutes; Terribacillus	Firmicutes	Terribacillus	0	0	NA	NA	NA	0	0	0	0	NA
Blood/Urine Markers → Microbiome (Linear)	none	URXMHH	Mono-2-ethyl-5-hydroxyhexyl phthalate	RSV_genus473	Firmicutes; Ureibacillus	Firmicutes	Ureibacillus	0	0	NA	NA	NA	0	0	0	0	NA
Blood/Urine Markers → Microbiome (Linear)	none	URXMHH	Mono-2-ethyl-5-hydroxyhexyl phthalate	RSV_genus478	Firmicutes; Brevibacillus	Firmicutes	Brevibacillus	0	0	NA	NA	NA	0	0	0	0	NA
Blood/Urine Markers → Microbiome (Linear)	none	URXMHH	Mono-2-ethyl-5-hydroxyhexyl phthalate	RSV_genus484	Firmicutes; Lysinibacillus	Firmicutes	Lysinibacillus	0	0	NA	NA	NA	0	0	0	0	NA
Blood/Urine Markers → Microbiome (Linear)	none	URXMHH	Mono-2-ethyl-5-hydroxyhexyl phthalate	RSV_genus486	Firmicutes; Psychrobacillus	Firmicutes	Psychrobacillus	0	0	NA	NA	NA	0	0	0	0	NA
Blood/Urine Markers → Microbiome (Linear)	none	URXMHH	Mono-2-ethyl-5-hydroxyhexyl phthalate	RSV_genus491	Firmicutes; Macrococcus	Firmicutes	Macrococcus	0	0	NA	NA	NA	0	0	0	0	NA
Blood/Urine Markers → Microbiome (Linear)	none	URXMHH	Mono-2-ethyl-5-hydroxyhexyl phthalate	RSV_genus492	Firmicutes; unclassified	Firmicutes	NA	0	0	NA	NA	NA	0	0	0	0	NA
Blood/Urine Markers → Microbiome (Linear)	none	URXMHH	Mono-2-ethyl-5-hydroxyhexyl phthalate	RSV_genus496	Firmicutes; Laceyella	Firmicutes	Laceyella	0	0	NA	NA	NA	0	0	0	0	NA
Blood/Urine Markers → Microbiome (Linear)	none	URXMHH	Mono-2-ethyl-5-hydroxyhexyl phthalate	RSV_genus497	Firmicutes; Planifilum	Firmicutes	Planifilum	0	0	NA	NA	NA	0	0	0	0	NA
Blood/Urine Markers → Microbiome (Linear)	none	URXMHH	Mono-2-ethyl-5-hydroxyhexyl phthalate	RSV_genus50	Actinobacteria; Pseudoscardovia	Actinobacteria	Pseudoscardovia	0	0	NA	NA	NA	0	0	0	0	NA
Blood/Urine Markers → Microbiome (Linear)	none	URXMHH	Mono-2-ethyl-5-hydroxyhexyl phthalate	RSV_genus501	Firmicutes; Eremococcus	Firmicutes	Eremococcus	0	0	NA	NA	NA	0	0	0	0	NA
Blood/Urine Markers → Microbiome (Linear)	none	URXMHH	Mono-2-ethyl-5-hydroxyhexyl phthalate	RSV_genus503	Firmicutes; Globicatella	Firmicutes	Globicatella	0	0	NA	NA	NA	0	0	0	0	NA
Blood/Urine Markers → Microbiome (Linear)	none	URXMHH	Mono-2-ethyl-5-hydroxyhexyl phthalate	RSV_genus506	Firmicutes; Alkalibacterium	Firmicutes	Alkalibacterium	0	0	NA	NA	NA	0	0	0	0	NA
Blood/Urine Markers → Microbiome (Linear)	none	URXMHH	Mono-2-ethyl-5-hydroxyhexyl phthalate	RSV_genus507	Firmicutes; Alloiococcus	Firmicutes	Alloiococcus	0	0	NA	NA	NA	0	0	0	0	NA
Blood/Urine Markers → Microbiome (Linear)	none	URXMHH	Mono-2-ethyl-5-hydroxyhexyl phthalate	RSV_genus509	Firmicutes; Desemzia	Firmicutes	Desemzia	0	0	NA	NA	NA	0	0	0	0	NA
Blood/Urine Markers → Microbiome (Linear)	none	URXMHH	Mono-2-ethyl-5-hydroxyhexyl phthalate	RSV_genus514	Firmicutes; Trichococcus	Firmicutes	Trichococcus	0	0	NA	NA	NA	0	0	0	0	NA
Blood/Urine Markers → Microbiome (Linear)	none	URXMHH	Mono-2-ethyl-5-hydroxyhexyl phthalate	RSV_genus516	Firmicutes; Enterococcus	Firmicutes	Enterococcus	0	0	NA	NA	NA	0	0	0	0	NA
Blood/Urine Markers → Microbiome (Linear)	none	URXMHH	Mono-2-ethyl-5-hydroxyhexyl phthalate	RSV_genus520	Firmicutes; unclassified	Firmicutes	NA	0	0	NA	NA	NA	0	0	0	0	NA
Blood/Urine Markers → Microbiome (Linear)	none	URXMHH	Mono-2-ethyl-5-hydroxyhexyl phthalate	RSV_genus522	Firmicutes; Fructobacillus	Firmicutes	Fructobacillus	0	0	NA	NA	NA	0	0	0	0	NA
Blood/Urine Markers → Microbiome (Linear)	none	URXMHH	Mono-2-ethyl-5-hydroxyhexyl phthalate	RSV_genus537	Firmicutes; Candidatus_Arthromitus	Firmicutes	Candidatus_Arthromitus	0	0	NA	NA	NA	0	0	0	0	NA
Blood/Urine Markers → Microbiome (Linear)	none	URXMHH	Mono-2-ethyl-5-hydroxyhexyl phthalate	RSV_genus544	Firmicutes; Clostridium_sensu_stricto_3	Firmicutes	Clostridium_sensu_stricto_3	0	0	NA	NA	NA	0	0	0	0	NA
Blood/Urine Markers → Microbiome (Linear)	none	URXMHH	Mono-2-ethyl-5-hydroxyhexyl phthalate	RSV_genus545	Firmicutes; Clostridium_sensu_stricto_5	Firmicutes	Clostridium_sensu_stricto_5	0	0	NA	NA	NA	0	0	0	0	NA
Blood/Urine Markers → Microbiome (Linear)	none	URXMHH	Mono-2-ethyl-5-hydroxyhexyl phthalate	RSV_genus546	Firmicutes; Clostridium_sensu_stricto_7	Firmicutes	Clostridium_sensu_stricto_7	0	0	NA	NA	NA	0	0	0	0	NA
Blood/Urine Markers → Microbiome (Linear)	none	URXMHH	Mono-2-ethyl-5-hydroxyhexyl phthalate	RSV_genus547	Firmicutes; Clostridium_sensu_stricto_8	Firmicutes	Clostridium_sensu_stricto_8	0	0	NA	NA	NA	0	0	0	0	NA
Blood/Urine Markers → Microbiome (Linear)	none	URXMHH	Mono-2-ethyl-5-hydroxyhexyl phthalate	RSV_genus548	Firmicutes; Fonticella	Firmicutes	Fonticella	0	0	NA	NA	NA	0	0	0	0	NA
Blood/Urine Markers → Microbiome (Linear)	none	URXMHH	Mono-2-ethyl-5-hydroxyhexyl phthalate	RSV_genus549	Firmicutes; unclassified	Firmicutes	NA	0	0	NA	NA	NA	0	0	0	0	NA
Blood/Urine Markers → Microbiome (Linear)	none	URXMHH	Mono-2-ethyl-5-hydroxyhexyl phthalate	RSV_genus550	Firmicutes; Oxobacter	Firmicutes	Oxobacter	0	0	NA	NA	NA	0	0	0	0	NA
Blood/Urine Markers → Microbiome (Linear)	none	URXMHH	Mono-2-ethyl-5-hydroxyhexyl phthalate	RSV_genus551	Firmicutes; Proteiniclasticum	Firmicutes	Proteiniclasticum	0	0	NA	NA	NA	0	0	0	0	NA
Blood/Urine Markers → Microbiome (Linear)	none	URXMHH	Mono-2-ethyl-5-hydroxyhexyl phthalate	RSV_genus553	Firmicutes; Thermobrachium	Firmicutes	Thermobrachium	0	0	NA	NA	NA	0	0	0	0	NA
Blood/Urine Markers → Microbiome (Linear)	none	URXMHH	Mono-2-ethyl-5-hydroxyhexyl phthalate	RSV_genus556	Firmicutes; Acetobacterium	Firmicutes	Acetobacterium	0	0	NA	NA	NA	0	0	0	0	NA
Blood/Urine Markers → Microbiome (Linear)	none	URXMHH	Mono-2-ethyl-5-hydroxyhexyl phthalate	RSV_genus558	Firmicutes; Eubacterium	Firmicutes	Eubacterium	0	0	NA	NA	NA	0	0	0	0	NA
Blood/Urine Markers → Microbiome (Linear)	none	URXMHH	Mono-2-ethyl-5-hydroxyhexyl phthalate	RSV_genus559	Firmicutes; unclassified	Firmicutes	NA	0	0	NA	NA	NA	0	0	0	0	NA
Blood/Urine Markers → Microbiome (Linear)	none	URXMHH	Mono-2-ethyl-5-hydroxyhexyl phthalate	RSV_genus564	Firmicutes; Gallicola	Firmicutes	Gallicola	0	0	NA	NA	NA	0	0	0	0	NA
Blood/Urine Markers → Microbiome (Linear)	none	URXMHH	Mono-2-ethyl-5-hydroxyhexyl phthalate	RSV_genus572	Firmicutes; Tissierella	Firmicutes	Tissierella	0	0	NA	NA	NA	0	0	0	0	NA
Blood/Urine Markers → Microbiome (Linear)	none	URXMHH	Mono-2-ethyl-5-hydroxyhexyl phthalate	RSV_genus573	Firmicutes; Acidaminobacter	Firmicutes	Acidaminobacter	0	0	NA	NA	NA	0	0	0	0	NA
Blood/Urine Markers → Microbiome (Linear)	none	URXMHH	Mono-2-ethyl-5-hydroxyhexyl phthalate	RSV_genus575	Firmicutes; Guggenheimella	Firmicutes	Guggenheimella	0	0	NA	NA	NA	0	0	0	0	NA
Blood/Urine Markers → Microbiome (Linear)	none	URXMHH	Mono-2-ethyl-5-hydroxyhexyl phthalate	RSV_genus576	Firmicutes; Anaerovorax	Firmicutes	Anaerovorax	0	0	NA	NA	NA	0	0	0	0	NA
Blood/Urine Markers → Microbiome (Linear)	none	URXMHH	Mono-2-ethyl-5-hydroxyhexyl phthalate	RSV_genus58	Actinobacteria; unclassified	Actinobacteria	NA	0	0	NA	NA	NA	0	0	0	0	NA
Blood/Urine Markers → Microbiome (Linear)	none	URXMHH	Mono-2-ethyl-5-hydroxyhexyl phthalate	RSV_genus585	Firmicutes; Acetatifactor	Firmicutes	Acetatifactor	0	0	NA	NA	NA	0	0	0	0	NA
Blood/Urine Markers → Microbiome (Linear)	none	URXMHH	Mono-2-ethyl-5-hydroxyhexyl phthalate	RSV_genus586	Firmicutes; Acetitomaculum	Firmicutes	Acetitomaculum	0	0	NA	NA	NA	0	0	0	0	NA
Blood/Urine Markers → Microbiome (Linear)	none	URXMHH	Mono-2-ethyl-5-hydroxyhexyl phthalate	RSV_genus593	Firmicutes; Cellulosilyticum	Firmicutes	Cellulosilyticum	0	0	NA	NA	NA	0	0	0	0	NA
Blood/Urine Markers → Microbiome (Linear)	none	URXMHH	Mono-2-ethyl-5-hydroxyhexyl phthalate	RSV_genus6	Acidobacteria; unclassified	Acidobacteria	NA	0	0	NA	NA	NA	0	0	0	0	NA
Blood/Urine Markers → Microbiome (Linear)	none	URXMHH	Mono-2-ethyl-5-hydroxyhexyl phthalate	RSV_genus61	Actinobacteria; Nocardia	Actinobacteria	Nocardia	0	0	NA	NA	NA	0	0	0	0	NA
Blood/Urine Markers → Microbiome (Linear)	none	URXMHH	Mono-2-ethyl-5-hydroxyhexyl phthalate	RSV_genus611	Firmicutes; Lachnospiraceae_FE2018_group	Firmicutes	Lachnospiraceae_FE2018_group	0	0	NA	NA	NA	0	0	0	0	NA
Blood/Urine Markers → Microbiome (Linear)	none	URXMHH	Mono-2-ethyl-5-hydroxyhexyl phthalate	RSV_genus612	Firmicutes; Lachnospiraceae_NC2004_group	Firmicutes	Lachnospiraceae_NC2004_group	0	0	NA	NA	NA	0	0	0	0	NA
Blood/Urine Markers → Microbiome (Linear)	none	URXMHH	Mono-2-ethyl-5-hydroxyhexyl phthalate	RSV_genus617	Firmicutes; Lachnospiraceae_UCG-002	Firmicutes	Lachnospiraceae_UCG-002	0	0	NA	NA	NA	0	0	0	0	NA
Blood/Urine Markers → Microbiome (Linear)	none	URXMHH	Mono-2-ethyl-5-hydroxyhexyl phthalate	RSV_genus619	Firmicutes; Lachnospiraceae_UCG-004	Firmicutes	Lachnospiraceae_UCG-004	0	0	NA	NA	NA	0	0	0	0	NA
Blood/Urine Markers → Microbiome (Linear)	none	URXMHH	Mono-2-ethyl-5-hydroxyhexyl phthalate	RSV_genus632	Firmicutes; Syntrophococcus	Firmicutes	Syntrophococcus	0	0	NA	NA	NA	0	0	0	0	NA
Blood/Urine Markers → Microbiome (Linear)	none	URXMHH	Mono-2-ethyl-5-hydroxyhexyl phthalate	RSV_genus634	Firmicutes; Tyzzerella_3	Firmicutes	Tyzzerella_3	0	0	NA	NA	NA	0	0	0	0	NA
Blood/Urine Markers → Microbiome (Linear)	none	URXMHH	Mono-2-ethyl-5-hydroxyhexyl phthalate	RSV_genus641	Firmicutes; Desulfotomaculum	Firmicutes	Desulfotomaculum	0	0	NA	NA	NA	0	0	0	0	NA
Blood/Urine Markers → Microbiome (Linear)	none	URXMHH	Mono-2-ethyl-5-hydroxyhexyl phthalate	RSV_genus643	Firmicutes; Pelotomaculum	Firmicutes	Pelotomaculum	0	0	NA	NA	NA	0	0	0	0	NA
Blood/Urine Markers → Microbiome (Linear)	none	URXMHH	Mono-2-ethyl-5-hydroxyhexyl phthalate	RSV_genus648	Firmicutes; unclassified	Firmicutes	NA	0	0	NA	NA	NA	0	0	0	0	NA
Blood/Urine Markers → Microbiome (Linear)	none	URXMHH	Mono-2-ethyl-5-hydroxyhexyl phthalate	RSV_genus65	Actinobacteria; Acidothermus	Actinobacteria	Acidothermus	0	0	NA	NA	NA	0	0	0	0	NA
Blood/Urine Markers → Microbiome (Linear)	none	URXMHH	Mono-2-ethyl-5-hydroxyhexyl phthalate	RSV_genus652	Firmicutes; Terrisporobacter	Firmicutes	Terrisporobacter	0	0	NA	NA	NA	0	0	0	0	NA
Blood/Urine Markers → Microbiome (Linear)	none	URXMHH	Mono-2-ethyl-5-hydroxyhexyl phthalate	RSV_genus653	Firmicutes; Acetanaerobacterium	Firmicutes	Acetanaerobacterium	0	0	NA	NA	NA	0	0	0	0	NA
Blood/Urine Markers → Microbiome (Linear)	none	URXMHH	Mono-2-ethyl-5-hydroxyhexyl phthalate	RSV_genus66	Actinobacteria; Cryptosporangium	Actinobacteria	Cryptosporangium	0	0	NA	NA	NA	0	0	0	0	NA
Blood/Urine Markers → Microbiome (Linear)	none	URXMHH	Mono-2-ethyl-5-hydroxyhexyl phthalate	RSV_genus666	Firmicutes; Pseudoflavonifractor	Firmicutes	Pseudoflavonifractor	0	0	NA	NA	NA	0	0	0	0	NA
Blood/Urine Markers → Microbiome (Linear)	none	URXMHH	Mono-2-ethyl-5-hydroxyhexyl phthalate	RSV_genus675	Firmicutes; Ruminococcaceae_UCG-004	Firmicutes	Ruminococcaceae_UCG-004	0	0	NA	NA	NA	0	0	0	0	NA
Blood/Urine Markers → Microbiome (Linear)	none	URXMHH	Mono-2-ethyl-5-hydroxyhexyl phthalate	RSV_genus679	Firmicutes; Ruminococcaceae_UCG-009	Firmicutes	Ruminococcaceae_UCG-009	0	0	NA	NA	NA	0	0	0	0	NA
Blood/Urine Markers → Microbiome (Linear)	none	URXMHH	Mono-2-ethyl-5-hydroxyhexyl phthalate	RSV_genus681	Firmicutes; Ruminococcaceae_UCG-011	Firmicutes	Ruminococcaceae_UCG-011	0	0	NA	NA	NA	0	0	0	0	NA
Blood/Urine Markers → Microbiome (Linear)	none	URXMHH	Mono-2-ethyl-5-hydroxyhexyl phthalate	RSV_genus690	Firmicutes; unclassified	Firmicutes	NA	0	0	NA	NA	NA	0	0	0	0	NA
Blood/Urine Markers → Microbiome (Linear)	none	URXMHH	Mono-2-ethyl-5-hydroxyhexyl phthalate	RSV_genus694	Firmicutes; unclassified	Firmicutes	NA	0	0	NA	NA	NA	0	0	0	0	NA
Blood/Urine Markers → Microbiome (Linear)	none	URXMHH	Mono-2-ethyl-5-hydroxyhexyl phthalate	RSV_genus695	Firmicutes; Caldanaerobius	Firmicutes	Caldanaerobius	0	0	NA	NA	NA	0	0	0	0	NA
Blood/Urine Markers → Microbiome (Linear)	none	URXMHH	Mono-2-ethyl-5-hydroxyhexyl phthalate	RSV_genus699	Firmicutes; Candidatus_Stoquefichus	Firmicutes	Candidatus_Stoquefichus	0	0	NA	NA	NA	0	0	0	0	NA
Blood/Urine Markers → Microbiome (Linear)	none	URXMHH	Mono-2-ethyl-5-hydroxyhexyl phthalate	RSV_genus7	Acidobacteria; unclassified	Acidobacteria	NA	0	0	NA	NA	NA	0	0	0	0	NA
Blood/Urine Markers → Microbiome (Linear)	none	URXMHH	Mono-2-ethyl-5-hydroxyhexyl phthalate	RSV_genus701	Firmicutes; Coprobacillus	Firmicutes	Coprobacillus	0	0	NA	NA	NA	0	0	0	0	NA
Blood/Urine Markers → Microbiome (Linear)	none	URXMHH	Mono-2-ethyl-5-hydroxyhexyl phthalate	RSV_genus706	Firmicutes; Erysipelotrichaceae_UCG-001	Firmicutes	Erysipelotrichaceae_UCG-001	0	0	NA	NA	NA	0	0	0	0	NA
Blood/Urine Markers → Microbiome (Linear)	none	URXMHH	Mono-2-ethyl-5-hydroxyhexyl phthalate	RSV_genus718	Firmicutes; [Anaerorhabdus]_furcosa_group	Firmicutes	[Anaerorhabdus]_furcosa_group	0	0	NA	NA	NA	0	0	0	0	NA
Blood/Urine Markers → Microbiome (Linear)	none	URXMHH	Mono-2-ethyl-5-hydroxyhexyl phthalate	RSV_genus724	Firmicutes; unclassified	Firmicutes	NA	0	0	NA	NA	NA	0	0	0	0	NA
Blood/Urine Markers → Microbiome (Linear)	none	URXMHH	Mono-2-ethyl-5-hydroxyhexyl phthalate	RSV_genus727	Firmicutes; Anaerovibrio	Firmicutes	Anaerovibrio	0	0	NA	NA	NA	0	0	0	0	NA
Blood/Urine Markers → Microbiome (Linear)	none	URXMHH	Mono-2-ethyl-5-hydroxyhexyl phthalate	RSV_genus73	Actinobacteria; unclassified	Actinobacteria	NA	0	0	NA	NA	NA	0	0	0	0	NA
Blood/Urine Markers → Microbiome (Linear)	none	URXMHH	Mono-2-ethyl-5-hydroxyhexyl phthalate	RSV_genus738	Firmicutes; Sporomusa	Firmicutes	Sporomusa	0	0	NA	NA	NA	0	0	0	0	NA
Blood/Urine Markers → Microbiome (Linear)	none	URXMHH	Mono-2-ethyl-5-hydroxyhexyl phthalate	RSV_genus739	Firmicutes; Thermosinus	Firmicutes	Thermosinus	0	0	NA	NA	NA	0	0	0	0	NA
Blood/Urine Markers → Microbiome (Linear)	none	URXMHH	Mono-2-ethyl-5-hydroxyhexyl phthalate	RSV_genus743	Fusobacteria; unclassified	Fusobacteria	NA	0	0	NA	NA	NA	0	0	0	0	NA
Blood/Urine Markers → Microbiome (Linear)	none	URXMHH	Mono-2-ethyl-5-hydroxyhexyl phthalate	RSV_genus744	Fusobacteria; Psychrilyobacter	Fusobacteria	Psychrilyobacter	0	0	NA	NA	NA	0	0	0	0	NA
Blood/Urine Markers → Microbiome (Linear)	none	URXMHH	Mono-2-ethyl-5-hydroxyhexyl phthalate	RSV_genus748	Fusobacteria; Sebaldella	Fusobacteria	Sebaldella	0	0	NA	NA	NA	0	0	0	0	NA
Blood/Urine Markers → Microbiome (Linear)	none	URXMHH	Mono-2-ethyl-5-hydroxyhexyl phthalate	RSV_genus753	Gemmatimonadetes; unclassified	Gemmatimonadetes	NA	0	0	NA	NA	NA	0	0	0	0	NA
Blood/Urine Markers → Microbiome (Linear)	none	URXMHH	Mono-2-ethyl-5-hydroxyhexyl phthalate	RSV_genus756	Gemmatimonadetes; unclassified	Gemmatimonadetes	NA	0	0	NA	NA	NA	0	0	0	0	NA
Blood/Urine Markers → Microbiome (Linear)	none	URXMHH	Mono-2-ethyl-5-hydroxyhexyl phthalate	RSV_genus76	Actinobacteria; Candidatus_Planktophila	Actinobacteria	Candidatus_Planktophila	0	0	NA	NA	NA	0	0	0	0	NA
Blood/Urine Markers → Microbiome (Linear)	none	URXMHH	Mono-2-ethyl-5-hydroxyhexyl phthalate	RSV_genus760	Latescibacteria; unclassified	Latescibacteria	NA	0	0	NA	NA	NA	0	0	0	0	NA
Blood/Urine Markers → Microbiome (Linear)	none	URXMHH	Mono-2-ethyl-5-hydroxyhexyl phthalate	RSV_genus761	Lentisphaerae; unclassified	Lentisphaerae	NA	0	0	NA	NA	NA	0	0	0	0	NA
Blood/Urine Markers → Microbiome (Linear)	none	URXMHH	Mono-2-ethyl-5-hydroxyhexyl phthalate	RSV_genus763	Lentisphaerae; unclassified	Lentisphaerae	NA	0	0	NA	NA	NA	0	0	0	0	NA
Blood/Urine Markers → Microbiome (Linear)	none	URXMHH	Mono-2-ethyl-5-hydroxyhexyl phthalate	RSV_genus764	Lentisphaerae; unclassified	Lentisphaerae	NA	0	0	NA	NA	NA	0	0	0	0	NA
Blood/Urine Markers → Microbiome (Linear)	none	URXMHH	Mono-2-ethyl-5-hydroxyhexyl phthalate	RSV_genus765	Microgenomates; unclassified	Microgenomates	NA	0	0	NA	NA	NA	0	0	0	0	NA
Blood/Urine Markers → Microbiome (Linear)	none	URXMHH	Mono-2-ethyl-5-hydroxyhexyl phthalate	RSV_genus767	Nitrospirae; unclassified	Nitrospirae	NA	0	0	NA	NA	NA	0	0	0	0	NA
Blood/Urine Markers → Microbiome (Linear)	none	URXMHH	Mono-2-ethyl-5-hydroxyhexyl phthalate	RSV_genus769	Omnitrophica; unclassified	Omnitrophica	NA	0	0	NA	NA	NA	0	0	0	0	NA
Blood/Urine Markers → Microbiome (Linear)	none	URXMHH	Mono-2-ethyl-5-hydroxyhexyl phthalate	RSV_genus77	Actinobacteria; unclassified	Actinobacteria	NA	0	0	NA	NA	NA	0	0	0	0	NA
Blood/Urine Markers → Microbiome (Linear)	none	URXMHH	Mono-2-ethyl-5-hydroxyhexyl phthalate	RSV_genus772	Planctomycetes; unclassified	Planctomycetes	NA	0	0	NA	NA	NA	0	0	0	0	NA
Blood/Urine Markers → Microbiome (Linear)	none	URXMHH	Mono-2-ethyl-5-hydroxyhexyl phthalate	RSV_genus775	Planctomycetes; unclassified	Planctomycetes	NA	0	0	NA	NA	NA	0	0	0	0	NA
Blood/Urine Markers → Microbiome (Linear)	none	URXMHH	Mono-2-ethyl-5-hydroxyhexyl phthalate	RSV_genus776	Planctomycetes; AKYG587	Planctomycetes	AKYG587	0	0	NA	NA	NA	0	0	0	0	NA
Blood/Urine Markers → Microbiome (Linear)	none	URXMHH	Mono-2-ethyl-5-hydroxyhexyl phthalate	RSV_genus777	Planctomycetes; unclassified	Planctomycetes	NA	0	0	NA	NA	NA	0	0	0	0	NA
Blood/Urine Markers → Microbiome (Linear)	none	URXMHH	Mono-2-ethyl-5-hydroxyhexyl phthalate	RSV_genus778	Planctomycetes; SM1A02	Planctomycetes	SM1A02	0	0	NA	NA	NA	0	0	0	0	NA
Blood/Urine Markers → Microbiome (Linear)	none	URXMHH	Mono-2-ethyl-5-hydroxyhexyl phthalate	RSV_genus779	Planctomycetes; Urania-1B-19_marine_sediment_group	Planctomycetes	Urania-1B-19_marine_sediment_group	0	0	NA	NA	NA	0	0	0	0	NA
Blood/Urine Markers → Microbiome (Linear)	none	URXMHH	Mono-2-ethyl-5-hydroxyhexyl phthalate	RSV_genus78	Actinobacteria; Sporichthya	Actinobacteria	Sporichthya	0	0	NA	NA	NA	0	0	0	0	NA
Blood/Urine Markers → Microbiome (Linear)	none	URXMHH	Mono-2-ethyl-5-hydroxyhexyl phthalate	RSV_genus782	Planctomycetes; CPla-4_termite_group	Planctomycetes	CPla-4_termite_group	0	0	NA	NA	NA	0	0	0	0	NA
Blood/Urine Markers → Microbiome (Linear)	none	URXMHH	Mono-2-ethyl-5-hydroxyhexyl phthalate	RSV_genus789	Planctomycetes; Rhodopirellula	Planctomycetes	Rhodopirellula	0	0	NA	NA	NA	0	0	0	0	NA
Blood/Urine Markers → Microbiome (Linear)	none	URXMHH	Mono-2-ethyl-5-hydroxyhexyl phthalate	RSV_genus790	Planctomycetes; Rubripirellula	Planctomycetes	Rubripirellula	0	0	NA	NA	NA	0	0	0	0	NA
Blood/Urine Markers → Microbiome (Linear)	none	URXMHH	Mono-2-ethyl-5-hydroxyhexyl phthalate	RSV_genus792	Planctomycetes; unclassified	Planctomycetes	NA	0	0	NA	NA	NA	0	0	0	0	NA
Blood/Urine Markers → Microbiome (Linear)	none	URXMHH	Mono-2-ethyl-5-hydroxyhexyl phthalate	RSV_genus794	Proteobacteria; Asticcacaulis	Proteobacteria	Asticcacaulis	0	0	NA	NA	NA	0	0	0	0	NA
Blood/Urine Markers → Microbiome (Linear)	none	URXMHH	Mono-2-ethyl-5-hydroxyhexyl phthalate	RSV_genus800	Proteobacteria; Hyphomonas	Proteobacteria	Hyphomonas	0	0	NA	NA	NA	0	0	0	0	NA
Blood/Urine Markers → Microbiome (Linear)	none	URXMHH	Mono-2-ethyl-5-hydroxyhexyl phthalate	RSV_genus801	Proteobacteria; Robiginitomaculum	Proteobacteria	Robiginitomaculum	0	0	NA	NA	NA	0	0	0	0	NA
Blood/Urine Markers → Microbiome (Linear)	none	URXMHH	Mono-2-ethyl-5-hydroxyhexyl phthalate	RSV_genus805	Proteobacteria; unclassified	Proteobacteria	NA	0	0	NA	NA	NA	0	0	0	0	NA
Blood/Urine Markers → Microbiome (Linear)	none	URXMHH	Mono-2-ethyl-5-hydroxyhexyl phthalate	RSV_genus809	Proteobacteria; Martelella	Proteobacteria	Martelella	0	0	NA	NA	NA	0	0	0	0	NA
Blood/Urine Markers → Microbiome (Linear)	none	URXMHH	Mono-2-ethyl-5-hydroxyhexyl phthalate	RSV_genus811	Proteobacteria; unclassified	Proteobacteria	NA	0	0	NA	NA	NA	0	0	0	0	NA
Blood/Urine Markers → Microbiome (Linear)	none	URXMHH	Mono-2-ethyl-5-hydroxyhexyl phthalate	RSV_genus814	Proteobacteria; Methylorosula	Proteobacteria	Methylorosula	0	0	NA	NA	NA	0	0	0	0	NA
Blood/Urine Markers → Microbiome (Linear)	none	URXMHH	Mono-2-ethyl-5-hydroxyhexyl phthalate	RSV_genus82	Actinobacteria; Kineococcus	Actinobacteria	Kineococcus	0	0	NA	NA	NA	0	0	0	0	NA
Blood/Urine Markers → Microbiome (Linear)	none	URXMHH	Mono-2-ethyl-5-hydroxyhexyl phthalate	RSV_genus821	Proteobacteria; Nitrobacter	Proteobacteria	Nitrobacter	0	0	NA	NA	NA	0	0	0	0	NA
Blood/Urine Markers → Microbiome (Linear)	none	URXMHH	Mono-2-ethyl-5-hydroxyhexyl phthalate	RSV_genus822	Proteobacteria; Oligotropha	Proteobacteria	Oligotropha	0	0	NA	NA	NA	0	0	0	0	NA
Blood/Urine Markers → Microbiome (Linear)	none	URXMHH	Mono-2-ethyl-5-hydroxyhexyl phthalate	RSV_genus824	Proteobacteria; Salinarimonas	Proteobacteria	Salinarimonas	0	0	NA	NA	NA	0	0	0	0	NA
Blood/Urine Markers → Microbiome (Linear)	none	URXMHH	Mono-2-ethyl-5-hydroxyhexyl phthalate	RSV_genus825	Proteobacteria; Tardiphaga	Proteobacteria	Tardiphaga	0	0	NA	NA	NA	0	0	0	0	NA
Blood/Urine Markers → Microbiome (Linear)	none	URXMHH	Mono-2-ethyl-5-hydroxyhexyl phthalate	RSV_genus830	Proteobacteria; unclassified	Proteobacteria	NA	0	0	NA	NA	NA	0	0	0	0	NA
Blood/Urine Markers → Microbiome (Linear)	none	URXMHH	Mono-2-ethyl-5-hydroxyhexyl phthalate	RSV_genus832	Proteobacteria; Ancalomicrobium	Proteobacteria	Ancalomicrobium	0	0	NA	NA	NA	0	0	0	0	NA
Blood/Urine Markers → Microbiome (Linear)	none	URXMHH	Mono-2-ethyl-5-hydroxyhexyl phthalate	RSV_genus837	Proteobacteria; Pelagibacterium	Proteobacteria	Pelagibacterium	0	0	NA	NA	NA	0	0	0	0	NA
Blood/Urine Markers → Microbiome (Linear)	none	URXMHH	Mono-2-ethyl-5-hydroxyhexyl phthalate	RSV_genus854	Proteobacteria; Aminobacter	Proteobacteria	Aminobacter	0	0	NA	NA	NA	0	0	0	0	NA
Blood/Urine Markers → Microbiome (Linear)	none	URXMHH	Mono-2-ethyl-5-hydroxyhexyl phthalate	RSV_genus855	Proteobacteria; Aquamicrobium	Proteobacteria	Aquamicrobium	0	0	NA	NA	NA	0	0	0	0	NA
Blood/Urine Markers → Microbiome (Linear)	none	URXMHH	Mono-2-ethyl-5-hydroxyhexyl phthalate	RSV_genus858	Proteobacteria; Nitratireductor	Proteobacteria	Nitratireductor	0	0	NA	NA	NA	0	0	0	0	NA
Blood/Urine Markers → Microbiome (Linear)	none	URXMHH	Mono-2-ethyl-5-hydroxyhexyl phthalate	RSV_genus86	Actinobacteria; unclassified	Actinobacteria	NA	0	0	NA	NA	NA	0	0	0	0	NA
Blood/Urine Markers → Microbiome (Linear)	none	URXMHH	Mono-2-ethyl-5-hydroxyhexyl phthalate	RSV_genus860	Proteobacteria; Pseudahrensia	Proteobacteria	Pseudahrensia	0	0	NA	NA	NA	0	0	0	0	NA
Blood/Urine Markers → Microbiome (Linear)	none	URXMHH	Mono-2-ethyl-5-hydroxyhexyl phthalate	RSV_genus868	Proteobacteria; Bauldia	Proteobacteria	Bauldia	0	0	NA	NA	NA	0	0	0	0	NA
Blood/Urine Markers → Microbiome (Linear)	none	URXMHH	Mono-2-ethyl-5-hydroxyhexyl phthalate	RSV_genus869	Proteobacteria; Candidatus_Liberibacter	Proteobacteria	Candidatus_Liberibacter	0	0	NA	NA	NA	0	0	0	0	NA
Blood/Urine Markers → Microbiome (Linear)	none	URXMHH	Mono-2-ethyl-5-hydroxyhexyl phthalate	RSV_genus87	Actinobacteria; Georgenia	Actinobacteria	Georgenia	0	0	NA	NA	NA	0	0	0	0	NA
Blood/Urine Markers → Microbiome (Linear)	none	URXMHH	Mono-2-ethyl-5-hydroxyhexyl phthalate	RSV_genus872	Proteobacteria; Afifella	Proteobacteria	Afifella	0	0	NA	NA	NA	0	0	0	0	NA
Blood/Urine Markers → Microbiome (Linear)	none	URXMHH	Mono-2-ethyl-5-hydroxyhexyl phthalate	RSV_genus873	Proteobacteria; Methyloligella	Proteobacteria	Methyloligella	0	0	NA	NA	NA	0	0	0	0	NA
Blood/Urine Markers → Microbiome (Linear)	none	URXMHH	Mono-2-ethyl-5-hydroxyhexyl phthalate	RSV_genus875	Proteobacteria; Parvibaculum	Proteobacteria	Parvibaculum	0	0	NA	NA	NA	0	0	0	0	NA
Blood/Urine Markers → Microbiome (Linear)	none	URXMHH	Mono-2-ethyl-5-hydroxyhexyl phthalate	RSV_genus876	Proteobacteria; Aquabacter	Proteobacteria	Aquabacter	0	0	NA	NA	NA	0	0	0	0	NA
Blood/Urine Markers → Microbiome (Linear)	none	URXMHH	Mono-2-ethyl-5-hydroxyhexyl phthalate	RSV_genus880	Proteobacteria; Pseudoxanthobacter	Proteobacteria	Pseudoxanthobacter	0	0	NA	NA	NA	0	0	0	0	NA
Blood/Urine Markers → Microbiome (Linear)	none	URXMHH	Mono-2-ethyl-5-hydroxyhexyl phthalate	RSV_genus883	Proteobacteria; Xanthobacter	Proteobacteria	Xanthobacter	0	0	NA	NA	NA	0	0	0	0	NA
Blood/Urine Markers → Microbiome (Linear)	none	URXMHH	Mono-2-ethyl-5-hydroxyhexyl phthalate	RSV_genus884	Proteobacteria; Amaricoccus	Proteobacteria	Amaricoccus	0	0	NA	NA	NA	0	0	0	0	NA
Blood/Urine Markers → Microbiome (Linear)	none	URXMHH	Mono-2-ethyl-5-hydroxyhexyl phthalate	RSV_genus885	Proteobacteria; Defluviimonas	Proteobacteria	Defluviimonas	0	0	NA	NA	NA	0	0	0	0	NA
Blood/Urine Markers → Microbiome (Linear)	none	URXMHH	Mono-2-ethyl-5-hydroxyhexyl phthalate	RSV_genus886	Proteobacteria; Falsirhodobacter	Proteobacteria	Falsirhodobacter	0	0	NA	NA	NA	0	0	0	0	NA
Blood/Urine Markers → Microbiome (Linear)	none	URXMHH	Mono-2-ethyl-5-hydroxyhexyl phthalate	RSV_genus889	Proteobacteria; Maribius	Proteobacteria	Maribius	0	0	NA	NA	NA	0	0	0	0	NA
Blood/Urine Markers → Microbiome (Linear)	none	URXMHH	Mono-2-ethyl-5-hydroxyhexyl phthalate	RSV_genus890	Proteobacteria; Marivita	Proteobacteria	Marivita	0	0	NA	NA	NA	0	0	0	0	NA
Blood/Urine Markers → Microbiome (Linear)	none	URXMHH	Mono-2-ethyl-5-hydroxyhexyl phthalate	RSV_genus893	Proteobacteria; Paenirhodobacter	Proteobacteria	Paenirhodobacter	0	0	NA	NA	NA	0	0	0	0	NA
Blood/Urine Markers → Microbiome (Linear)	none	URXMHH	Mono-2-ethyl-5-hydroxyhexyl phthalate	RSV_genus896	Proteobacteria; Profundibacterium	Proteobacteria	Profundibacterium	0	0	NA	NA	NA	0	0	0	0	NA
Blood/Urine Markers → Microbiome (Linear)	none	URXMHH	Mono-2-ethyl-5-hydroxyhexyl phthalate	RSV_genus899	Proteobacteria; Ruegeria	Proteobacteria	Ruegeria	0	0	NA	NA	NA	0	0	0	0	NA
Blood/Urine Markers → Microbiome (Linear)	none	URXMHH	Mono-2-ethyl-5-hydroxyhexyl phthalate	RSV_genus90	Actinobacteria; unclassified	Actinobacteria	NA	0	0	NA	NA	NA	0	0	0	0	NA
Blood/Urine Markers → Microbiome (Linear)	none	URXMHH	Mono-2-ethyl-5-hydroxyhexyl phthalate	RSV_genus904	Proteobacteria; Acidiphilium	Proteobacteria	Acidiphilium	0	0	NA	NA	NA	0	0	0	0	NA
Blood/Urine Markers → Microbiome (Linear)	none	URXMHH	Mono-2-ethyl-5-hydroxyhexyl phthalate	RSV_genus905	Proteobacteria; Acidisoma	Proteobacteria	Acidisoma	0	0	NA	NA	NA	0	0	0	0	NA
Blood/Urine Markers → Microbiome (Linear)	none	URXMHH	Mono-2-ethyl-5-hydroxyhexyl phthalate	RSV_genus908	Proteobacteria; Belnapia	Proteobacteria	Belnapia	0	0	NA	NA	NA	0	0	0	0	NA
Blood/Urine Markers → Microbiome (Linear)	none	URXMHH	Mono-2-ethyl-5-hydroxyhexyl phthalate	RSV_genus909	Proteobacteria; Craurococcus	Proteobacteria	Craurococcus	0	0	NA	NA	NA	0	0	0	0	NA
Blood/Urine Markers → Microbiome (Linear)	none	URXMHH	Mono-2-ethyl-5-hydroxyhexyl phthalate	RSV_genus910	Proteobacteria; Gluconacetobacter	Proteobacteria	Gluconacetobacter	0	0	NA	NA	NA	0	0	0	0	NA
Blood/Urine Markers → Microbiome (Linear)	none	URXMHH	Mono-2-ethyl-5-hydroxyhexyl phthalate	RSV_genus916	Proteobacteria; Saccharibacter	Proteobacteria	Saccharibacter	0	0	NA	NA	NA	0	0	0	0	NA
Blood/Urine Markers → Microbiome (Linear)	none	URXMHH	Mono-2-ethyl-5-hydroxyhexyl phthalate	RSV_genus92	Actinobacteria; Demequina	Actinobacteria	Demequina	0	0	NA	NA	NA	0	0	0	0	NA
Blood/Urine Markers → Microbiome (Linear)	none	URXMHH	Mono-2-ethyl-5-hydroxyhexyl phthalate	RSV_genus920	Proteobacteria; unclassified	Proteobacteria	NA	0	0	NA	NA	NA	0	0	0	0	NA
Blood/Urine Markers → Microbiome (Linear)	none	URXMHH	Mono-2-ethyl-5-hydroxyhexyl phthalate	RSV_genus921	Proteobacteria; unclassified	Proteobacteria	NA	0	0	NA	NA	NA	0	0	0	0	NA
Blood/Urine Markers → Microbiome (Linear)	none	URXMHH	Mono-2-ethyl-5-hydroxyhexyl phthalate	RSV_genus922	Proteobacteria; unclassified	Proteobacteria	NA	0	0	NA	NA	NA	0	0	0	0	NA
Blood/Urine Markers → Microbiome (Linear)	none	URXMHH	Mono-2-ethyl-5-hydroxyhexyl phthalate	RSV_genus925	Proteobacteria; AEGEAN-169_marine_group	Proteobacteria	AEGEAN-169_marine_group	0	0	NA	NA	NA	0	0	0	0	NA
Blood/Urine Markers → Microbiome (Linear)	none	URXMHH	Mono-2-ethyl-5-hydroxyhexyl phthalate	RSV_genus929	Proteobacteria; Magnetospirillum	Proteobacteria	Magnetospirillum	0	0	NA	NA	NA	0	0	0	0	NA
Blood/Urine Markers → Microbiome (Linear)	none	URXMHH	Mono-2-ethyl-5-hydroxyhexyl phthalate	RSV_genus93	Actinobacteria; unclassified	Actinobacteria	NA	0	0	NA	NA	NA	0	0	0	0	NA
Blood/Urine Markers → Microbiome (Linear)	none	URXMHH	Mono-2-ethyl-5-hydroxyhexyl phthalate	RSV_genus933	Proteobacteria; Telmatospirillum	Proteobacteria	Telmatospirillum	0	0	NA	NA	NA	0	0	0	0	NA
Blood/Urine Markers → Microbiome (Linear)	none	URXMHH	Mono-2-ethyl-5-hydroxyhexyl phthalate	RSV_genus935	Proteobacteria; Candidatus_Alysiosphaera	Proteobacteria	Candidatus_Alysiosphaera	0	0	NA	NA	NA	0	0	0	0	NA
Blood/Urine Markers → Microbiome (Linear)	none	URXMHH	Mono-2-ethyl-5-hydroxyhexyl phthalate	RSV_genus939	Proteobacteria; unclassified	Proteobacteria	NA	0	0	NA	NA	NA	0	0	0	0	NA
Blood/Urine Markers → Microbiome (Linear)	none	URXMHH	Mono-2-ethyl-5-hydroxyhexyl phthalate	RSV_genus946	Proteobacteria; Rickettsia	Proteobacteria	Rickettsia	0	0	NA	NA	NA	0	0	0	0	NA
Blood/Urine Markers → Microbiome (Linear)	none	URXMHH	Mono-2-ethyl-5-hydroxyhexyl phthalate	RSV_genus951	Proteobacteria; unclassified	Proteobacteria	NA	0	0	NA	NA	NA	0	0	0	0	NA
Blood/Urine Markers → Microbiome (Linear)	none	URXMHH	Mono-2-ethyl-5-hydroxyhexyl phthalate	RSV_genus962	Proteobacteria; unclassified	Proteobacteria	NA	0	0	NA	NA	NA	0	0	0	0	NA
Blood/Urine Markers → Microbiome (Linear)	none	URXMHH	Mono-2-ethyl-5-hydroxyhexyl phthalate	RSV_genus97	Actinobacteria; Kytococcus	Actinobacteria	Kytococcus	0	0	NA	NA	NA	0	0	0	0	NA
Blood/Urine Markers → Microbiome (Linear)	none	URXMHH	Mono-2-ethyl-5-hydroxyhexyl phthalate	RSV_genus975	Proteobacteria; unclassified	Proteobacteria	NA	0	0	NA	NA	NA	0	0	0	0	NA
Blood/Urine Markers → Microbiome (Linear)	none	URXMHH	Mono-2-ethyl-5-hydroxyhexyl phthalate	RSV_genus976	Proteobacteria; Achromobacter	Proteobacteria	Achromobacter	0	0	NA	NA	NA	0	0	0	0	NA
Blood/Urine Markers → Microbiome (Linear)	none	URXMHH	Mono-2-ethyl-5-hydroxyhexyl phthalate	RSV_genus977	Proteobacteria; Advenella	Proteobacteria	Advenella	0	0	NA	NA	NA	0	0	0	0	NA
Blood/Urine Markers → Microbiome (Linear)	none	URXMHH	Mono-2-ethyl-5-hydroxyhexyl phthalate	RSV_genus98	Actinobacteria; Mobilicoccus	Actinobacteria	Mobilicoccus	0	0	NA	NA	NA	0	0	0	0	NA
Blood/Urine Markers → Microbiome (Linear)	none	URXMHH	Mono-2-ethyl-5-hydroxyhexyl phthalate	RSV_genus981	Proteobacteria; GKS98_freshwater_group	Proteobacteria	GKS98_freshwater_group	0	0	NA	NA	NA	0	0	0	0	NA
Blood/Urine Markers → Microbiome (Linear)	none	URXMHH	Mono-2-ethyl-5-hydroxyhexyl phthalate	RSV_genus982	Proteobacteria; Kerstersia	Proteobacteria	Kerstersia	0	0	NA	NA	NA	0	0	0	0	NA
Blood/Urine Markers → Microbiome (Linear)	none	URXMHH	Mono-2-ethyl-5-hydroxyhexyl phthalate	RSV_genus985	Proteobacteria; Oligella	Proteobacteria	Oligella	0	0	NA	NA	NA	0	0	0	0	NA
Blood/Urine Markers → Microbiome (Linear)	none	URXMHH	Mono-2-ethyl-5-hydroxyhexyl phthalate	RSV_genus989	Proteobacteria; Pusillimonas	Proteobacteria	Pusillimonas	0	0	NA	NA	NA	0	0	0	0	NA
Blood/Urine Markers → Microbiome (Linear)	none	URXMHH	Mono-2-ethyl-5-hydroxyhexyl phthalate	RSV_genus994	Proteobacteria; Limnobacter	Proteobacteria	Limnobacter	0	0	NA	NA	NA	0	0	0	0	NA
Blood/Urine Markers → Microbiome (Linear)	none	URXMHH	Mono-2-ethyl-5-hydroxyhexyl phthalate	RSV_genus995	Proteobacteria; unclassified	Proteobacteria	NA	0	0	NA	NA	NA	0	0	0	0	NA
Blood/Urine Markers → Microbiome (Linear)	none	URXMHH	Mono-2-ethyl-5-hydroxyhexyl phthalate	RSV_genus996	Proteobacteria; Pandoraea	Proteobacteria	Pandoraea	0	0	NA	NA	NA	0	0	0	0	NA
Blood/Urine Markers → Microbiome (Linear)	none	URXMHNC	MHNC (ng/mL)	RSV_genus1004	Proteobacteria; Brachymonas	Proteobacteria	Brachymonas	-2.19818354091792e-08	2.44329926910392e-08	0.43459763583723	0.641623633515983	0.196182737776245	0	0	0	0	-0.89967838517142
Blood/Urine Markers → Microbiome (Linear)	none	URXMHNC	MHNC (ng/mL)	RSV_genus1008	Proteobacteria; Delftia	Proteobacteria	Delftia	-1.46718335576453e-07	1.15486953460426e-07	0.293507939234897	0.641623633515983	0.196182737776245	0	0	0	0	-1.27043212397779
Blood/Urine Markers → Microbiome (Linear)	none	URXMHNC	MHNC (ng/mL)	RSV_genus1010	Proteobacteria; Extensimonas	Proteobacteria	Extensimonas	-1.10706409735983e-07	1.07844416428553e-07	0.380173725548375	0.641623633515983	0.196182737776245	0	0	0	0	-1.02653816861558
Blood/Urine Markers → Microbiome (Linear)	none	URXMHNC	MHNC (ng/mL)	RSV_genus1029	Proteobacteria; Tepidicella	Proteobacteria	Tepidicella	-3.2672298103097e-09	2.94178565639313e-09	0.347737983086542	0.641623633515983	0.196182737776245	0	0	0	0	-1.11062809868874
Blood/Urine Markers → Microbiome (Linear)	none	URXMHNC	MHNC (ng/mL)	RSV_genus1030	Proteobacteria; Tepidimonas	Proteobacteria	Tepidimonas	-3.51420512088689e-07	3.25237481763536e-07	0.359034870798956	0.641623633515983	0.196182737776245	0	0	0	0	-1.0805043446505
Blood/Urine Markers → Microbiome (Linear)	none	URXMHNC	MHNC (ng/mL)	RSV_genus1032	Proteobacteria; Xenophilus	Proteobacteria	Xenophilus	-1.07697693178131e-07	7.07644561471453e-08	0.225388203192614	0.641623633515983	0.196182737776245	0	0	0	0	-1.52191790966622
Blood/Urine Markers → Microbiome (Linear)	none	URXMHNC	MHNC (ng/mL)	RSV_genus1034	Proteobacteria; unclassified	Proteobacteria	NA	1.05309856404814e-05	5.84341526153793e-06	0.169307100634323	0.641623633515983	0.196182737776245	0	0	0	0	1.80219703189634
Blood/Urine Markers → Microbiome (Linear)	none	URXMHNC	MHNC (ng/mL)	RSV_genus1038	Proteobacteria; Herminiimonas	Proteobacteria	Herminiimonas	-2.33700078652056e-08	1.94229747865266e-08	0.315185140069486	0.641623633515983	0.196182737776245	0	0	0	0	-1.20321465285621
Blood/Urine Markers → Microbiome (Linear)	none	URXMHNC	MHNC (ng/mL)	RSV_genus1039	Proteobacteria; Janthinobacterium	Proteobacteria	Janthinobacterium	2.23894638959321e-08	2.52431007685651e-08	0.44043374953024	0.641623633515983	0.196182737776245	0	0	0	0	0.886953789916862
Blood/Urine Markers → Microbiome (Linear)	none	URXMHNC	MHNC (ng/mL)	RSV_genus1040	Proteobacteria; Massilia	Proteobacteria	Massilia	-4.41734125805359e-07	3.05594967388727e-07	0.244083786036251	0.641623633515983	0.196182737776245	0	0	0	0	-1.44548887561835
Blood/Urine Markers → Microbiome (Linear)	none	URXMHNC	MHNC (ng/mL)	RSV_genus1049	Proteobacteria; Tepidiphilus	Proteobacteria	Tepidiphilus	-1.30217800787504e-07	9.55850693488089e-08	0.266357533844723	0.641623633515983	0.196182737776245	0	0	0	0	-1.36232365237204
Blood/Urine Markers → Microbiome (Linear)	none	URXMHNC	MHNC (ng/mL)	RSV_genus1053	Proteobacteria; unclassified	Proteobacteria	NA	-3.43410709309134e-07	3.42234522294511e-07	0.389583559748634	0.641623633515983	0.196182737776245	0	0	0	0	-1.00343678658347
Blood/Urine Markers → Microbiome (Linear)	none	URXMHNC	MHNC (ng/mL)	RSV_genus1054	Proteobacteria; Alysiella	Proteobacteria	Alysiella	-3.83284181848985e-06	3.34505169558553e-06	0.334983551944194	0.641623633515983	0.196182737776245	0	0	0	0	-1.14582438996326
Blood/Urine Markers → Microbiome (Linear)	none	URXMHNC	MHNC (ng/mL)	RSV_genus1057	Proteobacteria; Bergeriella	Proteobacteria	Bergeriella	-5.87119536443902e-08	5.98835824291133e-08	0.399171722315771	0.641623633515983	0.196182737776245	0	0	0	0	-0.980434891547946
Blood/Urine Markers → Microbiome (Linear)	none	URXMHNC	MHNC (ng/mL)	RSV_genus1058	Proteobacteria; Conchiformibius	Proteobacteria	Conchiformibius	2.01875200421881e-06	2.12208019894746e-06	0.411630180304153	0.641623633515983	0.196182737776245	0	0	0	0	0.951308063295676
Blood/Urine Markers → Microbiome (Linear)	none	URXMHNC	MHNC (ng/mL)	RSV_genus1061	Proteobacteria; Kingella	Proteobacteria	Kingella	4.31699783753248e-05	3.83732024539241e-05	0.342471390492314	0.641623633515983	0.196182737776245	0	0	0	0	1.12500327349953
Blood/Urine Markers → Microbiome (Linear)	none	URXMHNC	MHNC (ng/mL)	RSV_genus1063	Proteobacteria; Neisseria	Proteobacteria	Neisseria	0.00228162808179788	0.00116656552644783	0.145440073084192	0.641623633515983	0.196182737776245	0	0	0	0	1.95585076883371
Blood/Urine Markers → Microbiome (Linear)	none	URXMHNC	MHNC (ng/mL)	RSV_genus1064	Proteobacteria; Simonsiella	Proteobacteria	Simonsiella	-1.07176622968639e-05	6.55792293659721e-06	0.200705645030532	0.641623633515983	0.196182737776245	0	0	0	0	-1.63430744772142
Blood/Urine Markers → Microbiome (Linear)	none	URXMHNC	MHNC (ng/mL)	RSV_genus1073	Proteobacteria; Azospira	Proteobacteria	Azospira	-2.38901490151267e-07	1.51184076197116e-07	0.212190286092406	0.641623633515983	0.196182737776245	0	0	0	0	-1.58020273140264
Blood/Urine Markers → Microbiome (Linear)	none	URXMHNC	MHNC (ng/mL)	RSV_genus1076	Proteobacteria; Dechloromonas	Proteobacteria	Dechloromonas	-1.94564708032028e-06	1.33739786534851e-06	0.241717965995988	0.641623633515983	0.196182737776245	0	0	0	0	-1.45480049784084
Blood/Urine Markers → Microbiome (Linear)	none	URXMHNC	MHNC (ng/mL)	RSV_genus1079	Proteobacteria; Propionivibrio	Proteobacteria	Propionivibrio	-2.81773908352243e-07	1.54347810775983e-07	0.16539748867141	0.641623633515983	0.196182737776245	0	0	0	0	-1.82557761548819
Blood/Urine Markers → Microbiome (Linear)	none	URXMHNC	MHNC (ng/mL)	RSV_genus1087	Proteobacteria; Peredibacter	Proteobacteria	Peredibacter	6.22790599584969e-09	6.73061049222515e-09	0.423052837878472	0.641623633515983	0.196182737776245	0	0	0	0	0.925310713351165
Blood/Urine Markers → Microbiome (Linear)	none	URXMHNC	MHNC (ng/mL)	RSV_genus1088	Proteobacteria; Bdellovibrio	Proteobacteria	Bdellovibrio	-9.62875252031723e-09	9.78845810804842e-09	0.397803893033409	0.641623633515983	0.196182737776245	0	0	0	0	-0.983684295731942
Blood/Urine Markers → Microbiome (Linear)	none	URXMHNC	MHNC (ng/mL)	RSV_genus1090	Proteobacteria; Desulfobulbus	Proteobacteria	Desulfobulbus	-5.50453772367423e-06	2.45227324726739e-06	0.110482458736068	0.641623633515983	0.196182737776245	0	0	0	0	-2.24466736315296
Blood/Urine Markers → Microbiome (Linear)	none	URXMHNC	MHNC (ng/mL)	RSV_genus1094	Proteobacteria; unclassified	Proteobacteria	NA	-1.19743003302101e-06	1.02311373330752e-06	0.326363684991885	0.641623633515983	0.196182737776245	0	0	0	0	-1.17037822290778
Blood/Urine Markers → Microbiome (Linear)	none	URXMHNC	MHNC (ng/mL)	RSV_genus1095	Proteobacteria; Desulfomicrobium	Proteobacteria	Desulfomicrobium	1.54406980871778e-05	4.95509700039909e-06	0.0526299544911204	0.641623633515983	0.196182737776245	0	0	0	0	3.11612428292205
Blood/Urine Markers → Microbiome (Linear)	none	URXMHNC	MHNC (ng/mL)	RSV_genus1096	Proteobacteria; Bilophila	Proteobacteria	Bilophila	-3.08209919547589e-06	2.43787116457911e-06	0.295433061174575	0.641623633515983	0.196182737776245	0	0	0	0	-1.2642584400099
Blood/Urine Markers → Microbiome (Linear)	none	URXMHNC	MHNC (ng/mL)	RSV_genus1097	Proteobacteria; Desulfovibrio	Proteobacteria	Desulfovibrio	-5.5423136896898e-06	3.22285340105915e-06	0.183977741247656	0.641623633515983	0.196182737776245	0	0	0	0	-1.71969152796971
Blood/Urine Markers → Microbiome (Linear)	none	URXMHNC	MHNC (ng/mL)	RSV_genus1100	Proteobacteria; unclassified	Proteobacteria	NA	-1.29071112832003e-07	1.3178978600092e-07	0.399620463763847	0.641623633515983	0.196182737776245	0	0	0	0	-0.979371139058543
Blood/Urine Markers → Microbiome (Linear)	none	URXMHNC	MHNC (ng/mL)	RSV_genus1120	Proteobacteria; Sorangium	Proteobacteria	Sorangium	-2.85532170539791e-09	2.98087237066099e-09	0.40878744854709	0.641623633515983	0.196182737776245	0	0	0	0	-0.95788123419882
Blood/Urine Markers → Microbiome (Linear)	none	URXMHNC	MHNC (ng/mL)	RSV_genus1121	Proteobacteria; unclassified	Proteobacteria	NA	2.04773217257203e-06	2.27699693883841e-06	0.43476440070606	0.641623633515983	0.196182737776245	0	0	0	0	0.899312659426175
Blood/Urine Markers → Microbiome (Linear)	none	URXMHNC	MHNC (ng/mL)	RSV_genus1125	Proteobacteria; unclassified	Proteobacteria	NA	-1.04496716743752e-07	1.12782800761159e-07	0.422510412163788	0.641623633515983	0.196182737776245	0	0	0	0	-0.926530606072156
Blood/Urine Markers → Microbiome (Linear)	none	URXMHNC	MHNC (ng/mL)	RSV_genus1139	Proteobacteria; Wolinella	Proteobacteria	Wolinella	5.19460129854575e-06	2.63935947193922e-06	0.143708485953448	0.641623633515983	0.196182737776245	0	0	0	0	1.96812952300473
Blood/Urine Markers → Microbiome (Linear)	none	URXMHNC	MHNC (ng/mL)	RSV_genus1143	Proteobacteria; Aeromonas	Proteobacteria	Aeromonas	-4.56152648075399e-08	4.0837002918443e-08	0.345390710615155	0.641623633515983	0.196182737776245	0	0	0	0	-1.117008143292
Blood/Urine Markers → Microbiome (Linear)	none	URXMHNC	MHNC (ng/mL)	RSV_genus1150	Proteobacteria; Succinivibrio	Proteobacteria	Succinivibrio	-3.74612620151142e-08	4.15205676345285e-08	0.433433988832207	0.641623633515983	0.196182737776245	0	0	0	0	-0.902233860212485
Blood/Urine Markers → Microbiome (Linear)	none	URXMHNC	MHNC (ng/mL)	RSV_genus1152	Proteobacteria; Alishewanella	Proteobacteria	Alishewanella	-3.98092220501593e-08	4.01416314077244e-08	0.39444054582676	0.641623633515983	0.196182737776245	0	0	0	0	-0.991719086995026
Blood/Urine Markers → Microbiome (Linear)	none	URXMHNC	MHNC (ng/mL)	RSV_genus1153	Proteobacteria; unclassified	Proteobacteria	NA	-7.86940100591887e-08	8.21511708444433e-08	0.40877199420735	0.641623633515983	0.196182737776245	0	0	0	0	-0.957917084446661
Blood/Urine Markers → Microbiome (Linear)	none	URXMHNC	MHNC (ng/mL)	RSV_genus1160	Proteobacteria; Shewanella	Proteobacteria	Shewanella	-1.07478388014319e-07	1.01239957390253e-07	0.36629907200613	0.641623633515983	0.196182737776245	0	0	0	0	-1.06162024150226
Blood/Urine Markers → Microbiome (Linear)	none	URXMHNC	MHNC (ng/mL)	RSV_genus1161	Proteobacteria; Cardiobacterium	Proteobacteria	Cardiobacterium	7.20291333016017e-05	2.74461187012335e-05	0.0787041149743603	0.641623633515983	0.196182737776245	0	0	0	0	2.62438321737508
Blood/Urine Markers → Microbiome (Linear)	none	URXMHNC	MHNC (ng/mL)	RSV_genus1162	Proteobacteria; unclassified	Proteobacteria	NA	1.46285127357236e-05	5.80895032440554e-06	0.0863077077974135	0.641623633515983	0.196182737776245	0	0	0	0	2.51827127428923
Blood/Urine Markers → Microbiome (Linear)	none	URXMHNC	MHNC (ng/mL)	RSV_genus1176	Proteobacteria; Candidatus_Nasuia	Proteobacteria	Candidatus_Nasuia	-1.75523603607191e-08	1.94887657432663e-08	0.43415946810683	0.641623633515983	0.196182737776245	0	0	0	0	-0.900639916962607
Blood/Urine Markers → Microbiome (Linear)	none	URXMHNC	MHNC (ng/mL)	RSV_genus1181	Proteobacteria; Escherichia/Shigella	Proteobacteria	Escherichia/Shigella	0.00010899163695859	5.85631614165276e-05	0.159656364172618	0.641623633515983	0.196182737776245	0	0	0	0	1.86109551332777
Blood/Urine Markers → Microbiome (Linear)	none	URXMHNC	MHNC (ng/mL)	RSV_genus1182	Proteobacteria; Ewingella	Proteobacteria	Ewingella	-1.74735547660512e-07	1.55986806556191e-07	0.344224341034042	0.641623633515983	0.196182737776245	0	0	0	0	-1.12019440309247
Blood/Urine Markers → Microbiome (Linear)	none	URXMHNC	MHNC (ng/mL)	RSV_genus1183	Proteobacteria; Hafnia	Proteobacteria	Hafnia	-3.21648231639524e-08	3.57345801773755e-08	0.434403831363005	0.641623633515983	0.196182737776245	0	0	0	0	-0.900103569268089
Blood/Urine Markers → Microbiome (Linear)	none	URXMHNC	MHNC (ng/mL)	RSV_genus1185	Proteobacteria; Lonsdalea	Proteobacteria	Lonsdalea	-3.09020504763019e-08	3.27572594901425e-08	0.415089756213709	0.641623633515983	0.196182737776245	0	0	0	0	-0.943364950465442
Blood/Urine Markers → Microbiome (Linear)	none	URXMHNC	MHNC (ng/mL)	RSV_genus1187	Proteobacteria; unclassified	Proteobacteria	NA	-0.000168096281560315	0.000175670264669972	0.409217023267234	0.641623633515983	0.196182737776245	0	0	0	0	-0.956885229700736
Blood/Urine Markers → Microbiome (Linear)	none	URXMHNC	MHNC (ng/mL)	RSV_genus1198	Proteobacteria; Yersinia	Proteobacteria	Yersinia	-6.73495861317430e-09	7.5637745724819e-09	0.438835686978812	0.641623633515983	0.196182737776245	0	0	0	0	-0.890422969198083
Blood/Urine Markers → Microbiome (Linear)	none	URXMHNC	MHNC (ng/mL)	RSV_genus1205	Proteobacteria; Legionella	Proteobacteria	Legionella	-4.13491039061985e-08	4.16101211329554e-08	0.393604197067887	0.641623633515983	0.196182737776245	0	0	0	0	-0.993727073614545
Blood/Urine Markers → Microbiome (Linear)	none	URXMHNC	MHNC (ng/mL)	RSV_genus1229	Proteobacteria; Aggregatibacter	Proteobacteria	Aggregatibacter	0.000412665127239967	0.000171056525833661	0.0948084822421689	0.641623633515983	0.196182737776245	0	0	0	0	2.41244889798154
Blood/Urine Markers → Microbiome (Linear)	none	URXMHNC	MHNC (ng/mL)	RSV_genus1233	Proteobacteria; Haemophilus	Proteobacteria	Haemophilus	0.00198281309980432	0.000841661342017783	0.0997762414040629	0.641623633515983	0.196182737776245	0	0	0	0	2.35583244806131
Blood/Urine Markers → Microbiome (Linear)	none	URXMHNC	MHNC (ng/mL)	RSV_genus1236	Proteobacteria; Necropsobacter	Proteobacteria	Necropsobacter	-6.44635922416707e-09	6.93235478792242e-09	0.421017905002845	0.641623633515983	0.196182737776245	0	0	0	0	-0.929894591574849
Blood/Urine Markers → Microbiome (Linear)	none	URXMHNC	MHNC (ng/mL)	RSV_genus1237	Proteobacteria; Pasteurella	Proteobacteria	Pasteurella	-9.60463518661949e-07	7.00151310236073e-07	0.263714414254671	0.641623633515983	0.196182737776245	0	0	0	0	-1.37179421736439
Blood/Urine Markers → Microbiome (Linear)	none	URXMHNC	MHNC (ng/mL)	RSV_genus1239	Proteobacteria; Alkanindiges	Proteobacteria	Alkanindiges	-3.48087437511493e-07	3.2998816479916e-07	0.36893870885667	0.641623633515983	0.196182737776245	0	0	0	0	-1.05484824803747
Blood/Urine Markers → Microbiome (Linear)	none	URXMHNC	MHNC (ng/mL)	RSV_genus124	Actinobacteria; Microcella	Actinobacteria	Microcella	-1.74111732785023e-08	1.95465581253733e-08	0.43868350742584	0.641623633515983	0.196182737776245	0	0	0	0	-0.890753920297657
Blood/Urine Markers → Microbiome (Linear)	none	URXMHNC	MHNC (ng/mL)	RSV_genus1241	Proteobacteria; Moraxella	Proteobacteria	Moraxella	-2.27364946260142e-05	1.3038906559852e-05	0.179555909073981	0.641623633515983	0.196182737776245	0	0	0	0	-1.74374243128807
Blood/Urine Markers → Microbiome (Linear)	none	URXMHNC	MHNC (ng/mL)	RSV_genus1242	Proteobacteria; unclassified	Proteobacteria	NA	-4.67420342839479e-08	4.83826547211563e-08	0.405262624300646	0.641623633515983	0.196182737776245	0	0	0	0	-0.966090731344451
Blood/Urine Markers → Microbiome (Linear)	none	URXMHNC	MHNC (ng/mL)	RSV_genus1247	Proteobacteria; unclassified	Proteobacteria	NA	-3.68951742568646e-07	3.90833832271827e-07	0.414807032742906	0.641623633515983	0.196182737776245	0	0	0	0	-0.944011782255427
Blood/Urine Markers → Microbiome (Linear)	none	URXMHNC	MHNC (ng/mL)	RSV_genus1248	Proteobacteria; Pseudomonas	Proteobacteria	Pseudomonas	1.96136022213968e-05	1.15461144227138e-05	0.187935143542132	0.641623633515983	0.196182737776245	0	0	0	0	1.69871885063016
Blood/Urine Markers → Microbiome (Linear)	none	URXMHNC	MHNC (ng/mL)	RSV_genus125	Actinobacteria; unclassified	Actinobacteria	NA	1.17898274869539e-06	1.1150660663929e-06	0.367972739352316	0.641623633515983	0.196182737776245	0	0	0	0	1.05732098234256
Blood/Urine Markers → Microbiome (Linear)	none	URXMHNC	MHNC (ng/mL)	RSV_genus1260	Proteobacteria; Photobacterium	Proteobacteria	Photobacterium	-3.39097131145331e-07	3.73907101588971e-07	0.431315544877749	0.641623633515983	0.196182737776245	0	0	0	0	-0.906902087990012
Blood/Urine Markers → Microbiome (Linear)	none	URXMHNC	MHNC (ng/mL)	RSV_genus1273	Proteobacteria; Luteibacter	Proteobacteria	Luteibacter	-1.53866493051654e-08	1.42270395824861e-08	0.358652958415669	0.641623633515983	0.196182737776245	0	0	0	0	-1.08150745036984
Blood/Urine Markers → Microbiome (Linear)	none	URXMHNC	MHNC (ng/mL)	RSV_genus1277	Proteobacteria; unclassified	Proteobacteria	NA	-7.29912794865183e-08	6.14018746751091e-08	0.320061778632085	0.641623633515983	0.196182737776245	0	0	0	0	-1.18874675851073
Blood/Urine Markers → Microbiome (Linear)	none	URXMHNC	MHNC (ng/mL)	RSV_genus1279	Proteobacteria; Pseudoxanthomonas	Proteobacteria	Pseudoxanthomonas	-2.5485227053829e-07	2.57211517794985e-07	0.394812397111444	0.641623633515983	0.196182737776245	0	0	0	0	-0.990827598713618
Blood/Urine Markers → Microbiome (Linear)	none	URXMHNC	MHNC (ng/mL)	RSV_genus1285	Proteobacteria; Xanthomonas	Proteobacteria	Xanthomonas	-1.46479616554365e-06	1.29845263831437e-06	0.341343977353265	0.641623633515983	0.196182737776245	0	0	0	0	-1.12810904481293
Blood/Urine Markers → Microbiome (Linear)	none	URXMHNC	MHNC (ng/mL)	RSV_genus1298	Saccharibacteria; unclassified	Saccharibacteria	NA	-1.47949713126855e-05	1.45930422715586e-05	0.385320014911211	0.641623633515983	0.196182737776245	0	0	0	0	-1.01383735052426
Blood/Urine Markers → Microbiome (Linear)	none	URXMHNC	MHNC (ng/mL)	RSV_genus1300	Spirochaetae; unclassified	Spirochaetae	NA	-4.27621326696211e-09	4.20550415109707e-09	0.384108185710121	0.641623633515983	0.196182737776245	0	0	0	0	-1.01681346952103
Blood/Urine Markers → Microbiome (Linear)	none	URXMHNC	MHNC (ng/mL)	RSV_genus1303	Spirochaetae; unclassified	Spirochaetae	NA	-4.04960303613727e-08	3.48099640117796e-08	0.328809388634488	0.641623633515983	0.196182737776245	0	0	0	0	-1.1633459416295
Blood/Urine Markers → Microbiome (Linear)	none	URXMHNC	MHNC (ng/mL)	RSV_genus1304	Spirochaetae; Sphaerochaeta	Spirochaetae	Sphaerochaeta	-6.19963746452482e-09	5.80750190232355e-09	0.364013497192246	0.641623633515983	0.196182737776245	0	0	0	0	-1.06752224429653
Blood/Urine Markers → Microbiome (Linear)	none	URXMHNC	MHNC (ng/mL)	RSV_genus1307	Spirochaetae; Treponema_2	Spirochaetae	Treponema_2	-0.000382152544772868	0.000291399063249346	0.281048193962435	0.641623633515983	0.196182737776245	0	0	0	0	-1.31144053968995
Blood/Urine Markers → Microbiome (Linear)	none	URXMHNC	MHNC (ng/mL)	RSV_genus1308	Synergistetes; Candidatus_Tammella	Synergistetes	Candidatus_Tammella	-2.64937201626819e-08	1.61459486765254e-08	0.199356671057492	0.641623633515983	0.196182737776245	0	0	0	0	-1.64088965557044
Blood/Urine Markers → Microbiome (Linear)	none	URXMHNC	MHNC (ng/mL)	RSV_genus1310	Synergistetes; Jonquetella	Synergistetes	Jonquetella	-1.95252854414856e-07	9.71269202373662e-08	0.13794533506153	0.641623633515983	0.196182737776245	0	0	0	0	-2.01028565445792
Blood/Urine Markers → Microbiome (Linear)	none	URXMHNC	MHNC (ng/mL)	RSV_genus1312	Synergistetes; Synergistes	Synergistetes	Synergistes	-3.17037196703986e-09	3.46829026341231e-09	0.428066458997142	0.641623633515983	0.196182737776245	0	0	0	0	-0.914102259688227
Blood/Urine Markers → Microbiome (Linear)	none	URXMHNC	MHNC (ng/mL)	RSV_genus132	Actinobacteria; Micrococcus	Actinobacteria	Micrococcus	-5.6050616806482e-07	3.66345139424555e-07	0.22350619230846	0.641623633515983	0.196182737776245	0	0	0	0	-1.52999482658689
Blood/Urine Markers → Microbiome (Linear)	none	URXMHNC	MHNC (ng/mL)	RSV_genus1320	Tenericutes; unclassified	Tenericutes	NA	3.47615593814144e-05	3.51029315667407e-05	0.395043013413581	0.641623633515983	0.196182737776245	0	0	0	0	0.990275108941335
Blood/Urine Markers → Microbiome (Linear)	none	URXMHNC	MHNC (ng/mL)	RSV_genus1322	Tenericutes; Mycoplasma	Tenericutes	Mycoplasma	4.27393399383472e-05	2.86181337114339e-05	0.232165468704189	0.641623633515983	0.196182737776245	0	0	0	0	1.49343560867044
Blood/Urine Markers → Microbiome (Linear)	none	URXMHNC	MHNC (ng/mL)	RSV_genus1326	Tenericutes; unclassified	Tenericutes	NA	4.08229541566638e-06	2.9017282218451e-06	0.254172396508902	0.641623633515983	0.196182737776245	0	0	0	0	1.40684967838601
Blood/Urine Markers → Microbiome (Linear)	none	URXMHNC	MHNC (ng/mL)	RSV_genus1331	Verrucomicrobia; unclassified	Verrucomicrobia	NA	-3.09728527177971e-07	2.57065697433601e-07	0.314634906765175	0.641623633515983	0.196182737776245	0	0	0	0	-1.20486136528571
Blood/Urine Markers → Microbiome (Linear)	none	URXMHNC	MHNC (ng/mL)	RSV_genus134	Actinobacteria; Nesterenkonia	Actinobacteria	Nesterenkonia	-3.96008241809195e-06	4.1006077226429e-06	0.40541664905821	0.641623633515983	0.196182737776245	0	0	0	0	-0.965730615056156
Blood/Urine Markers → Microbiome (Linear)	none	URXMHNC	MHNC (ng/mL)	RSV_genus138	Actinobacteria; unclassified	Actinobacteria	NA	-7.21025319808289e-08	7.42736651691157e-08	0.403266865307571	0.641623633515983	0.196182737776245	0	0	0	0	-0.97076846573623
Blood/Urine Markers → Microbiome (Linear)	none	URXMHNC	MHNC (ng/mL)	RSV_genus157	Actinobacteria; unclassified	Actinobacteria	NA	-4.35441130944018e-07	4.24957453499986e-07	0.380926579962677	0.641623633515983	0.196182737776245	0	0	0	0	-1.02466994603268
Blood/Urine Markers → Microbiome (Linear)	none	URXMHNC	MHNC (ng/mL)	RSV_genus165	Actinobacteria; Nocardioides	Actinobacteria	Nocardioides	-6.30990813689942e-08	5.90578188007333e-08	0.363663615031486	0.641623633515983	0.196182737776245	0	0	0	0	-1.06842891678571
Blood/Urine Markers → Microbiome (Linear)	none	URXMHNC	MHNC (ng/mL)	RSV_genus166	Actinobacteria; Aestuariimicrobium	Actinobacteria	Aestuariimicrobium	-3.47224698772513e-08	3.33826441618513e-08	0.374737113284496	0.641623633515983	0.196182737776245	0	0	0	0	-1.0401353981699
Blood/Urine Markers → Microbiome (Linear)	none	URXMHNC	MHNC (ng/mL)	RSV_genus177	Actinobacteria; unclassified	Actinobacteria	NA	-5.16901551765346e-08	4.88392211912361e-08	0.367562177387633	0.641623633515983	0.196182737776245	0	0	0	0	-1.05837386255885
Blood/Urine Markers → Microbiome (Linear)	none	URXMHNC	MHNC (ng/mL)	RSV_genus186	Actinobacteria; Streptomyces	Actinobacteria	Streptomyces	-1.55913711177053e-08	1.61386199161726e-08	0.405262624300646	0.641623633515983	0.196182737776245	0	0	0	0	-0.966090731344451
Blood/Urine Markers → Microbiome (Linear)	none	URXMHNC	MHNC (ng/mL)	RSV_genus193	Actinobacteria; Atopobium	Actinobacteria	Atopobium	-0.000242831116478375	0.00017919978306371	0.268396500088345	0.641623633515983	0.196182737776245	0	0	0	0	-1.35508599579076
Blood/Urine Markers → Microbiome (Linear)	none	URXMHNC	MHNC (ng/mL)	RSV_genus194	Actinobacteria; Collinsella	Actinobacteria	Collinsella	-9.0937614356244e-08	8.66462228685373e-08	0.371025481103604	0.641623633515983	0.196182737776245	0	0	0	0	-1.0495277387246
Blood/Urine Markers → Microbiome (Linear)	none	URXMHNC	MHNC (ng/mL)	RSV_genus195	Actinobacteria; Coriobacteriaceae_UCG-003	Actinobacteria	Coriobacteriaceae_UCG-003	-2.64269496435317e-08	2.61852767859043e-08	0.387203500730364	0.641623633515983	0.196182737776245	0	0	0	0	-1.00922934134336
Blood/Urine Markers → Microbiome (Linear)	none	URXMHNC	MHNC (ng/mL)	RSV_genus196	Actinobacteria; Cryptobacterium	Actinobacteria	Cryptobacterium	-6.95351833273662e-06	6.19539081838285e-06	0.343430327045188	0.641623633515983	0.196182737776245	0	0	0	0	-1.12236960291581
Blood/Urine Markers → Microbiome (Linear)	none	URXMHNC	MHNC (ng/mL)	RSV_genus197	Actinobacteria; Eggerthella	Actinobacteria	Eggerthella	-1.9631951757946e-06	1.83183580919621e-06	0.362400519583555	0.641623633515983	0.196182737776245	0	0	0	0	-1.07170913787084
Blood/Urine Markers → Microbiome (Linear)	none	URXMHNC	MHNC (ng/mL)	RSV_genus200	Actinobacteria; unclassified	Actinobacteria	NA	-3.09766379294025e-07	2.72978263629351e-07	0.338939987186909	0.641623633515983	0.196182737776245	0	0	0	0	-1.13476573253695
Blood/Urine Markers → Microbiome (Linear)	none	URXMHNC	MHNC (ng/mL)	RSV_genus216	Actinobacteria; unclassified	Actinobacteria	NA	-6.0993847499633e-09	6.65752719465825e-09	0.427140326230832	0.641623633515983	0.196182737776245	0	0	0	0	-0.916163700368693
Blood/Urine Markers → Microbiome (Linear)	none	URXMHNC	MHNC (ng/mL)	RSV_genus218	Actinobacteria; unclassified	Actinobacteria	NA	-2.71787111879868e-08	2.82512285238638e-08	0.406999828901302	0.641623633515983	0.196182737776245	0	0	0	0	-0.962036435513907
Blood/Urine Markers → Microbiome (Linear)	none	URXMHNC	MHNC (ng/mL)	RSV_genus23	Acidobacteria; unclassified	Acidobacteria	NA	-1.73675075917804e-08	1.87003908298196e-08	0.42153657845944	0.641623633515983	0.196182737776245	0	0	0	0	-0.928724311156437
Blood/Urine Markers → Microbiome (Linear)	none	URXMHNC	MHNC (ng/mL)	RSV_genus231	Bacteroidetes; Bacteroides	Bacteroidetes	Bacteroides	-0.000458000658147411	0.000437481179382236	0.372058863075739	0.641623633515983	0.196182737776245	0	0	0	0	-1.04690368347765
Blood/Urine Markers → Microbiome (Linear)	none	URXMHNC	MHNC (ng/mL)	RSV_genus240	Bacteroidetes; unclassified	Bacteroidetes	NA	-8.63663369503242e-06	8.283802775865e-06	0.373762537992568	0.641623633515983	0.196182737776245	0	0	0	0	-1.04259286812035
Blood/Urine Markers → Microbiome (Linear)	none	URXMHNC	MHNC (ng/mL)	RSV_genus242	Bacteroidetes; Barnesiella	Bacteroidetes	Barnesiella	-1.61417388438007e-07	1.68218884052287e-07	0.408061082058624	0.641623633515983	0.196182737776245	0	0	0	0	-0.959567585692905
Blood/Urine Markers → Microbiome (Linear)	none	URXMHNC	MHNC (ng/mL)	RSV_genus244	Bacteroidetes; Coprobacter	Bacteroidetes	Coprobacter	-8.16426193091377e-06	7.10011198803332e-06	0.333544927963036	0.641623633515983	0.196182737776245	0	0	0	0	-1.14987790962649
Blood/Urine Markers → Microbiome (Linear)	none	URXMHNC	MHNC (ng/mL)	RSV_genus248	Bacteroidetes; unclassified	Bacteroidetes	NA	-3.75786498258498e-05	3.43179611449594e-05	0.35354917292139	0.641623633515983	0.196182737776245	0	0	0	0	-1.0950140559667
Blood/Urine Markers → Microbiome (Linear)	none	URXMHNC	MHNC (ng/mL)	RSV_genus249	Bacteroidetes; Odoribacter	Bacteroidetes	Odoribacter	8.08759173279843e-06	4.92436448990784e-06	0.199056215201985	0.641623633515983	0.196182737776245	0	0	0	0	1.64236253213453
Blood/Urine Markers → Microbiome (Linear)	none	URXMHNC	MHNC (ng/mL)	RSV_genus250	Bacteroidetes; Paludibacter	Bacteroidetes	Paludibacter	-2.39621070282097e-08	2.63382764882712e-08	0.430013016554427	0.641623633515983	0.196182737776245	0	0	0	0	-0.909782651832983
Blood/Urine Markers → Microbiome (Linear)	none	URXMHNC	MHNC (ng/mL)	RSV_genus253	Bacteroidetes; Porphyromonas	Bacteroidetes	Porphyromonas	0.000365094047810333	0.000318815096831467	0.335220218131039	0.641623633515983	0.196182737776245	0	0	0	0	1.14515922062288
Blood/Urine Markers → Microbiome (Linear)	none	URXMHNC	MHNC (ng/mL)	RSV_genus254	Bacteroidetes; Proteiniphilum	Bacteroidetes	Proteiniphilum	-5.66644467241958e-09	5.46736957172551e-09	0.376218585669837	0.641623633515983	0.196182737776245	0	0	0	0	-1.03641149515913
Blood/Urine Markers → Microbiome (Linear)	none	URXMHNC	MHNC (ng/mL)	RSV_genus255	Bacteroidetes; Tannerella	Bacteroidetes	Tannerella	-3.47561337608923e-05	2.36262126979821e-05	0.237640648778693	0.641623633515983	0.196182737776245	0	0	0	0	-1.47108358860499
Blood/Urine Markers → Microbiome (Linear)	none	URXMHNC	MHNC (ng/mL)	RSV_genus257	Bacteroidetes; unclassified	Bacteroidetes	NA	0.000115761197885675	6.51451891647596e-05	0.173645049120809	0.641623633515983	0.196182737776245	0	0	0	0	1.77697231936654
Blood/Urine Markers → Microbiome (Linear)	none	URXMHNC	MHNC (ng/mL)	RSV_genus261	Bacteroidetes; Prevotella_2	Bacteroidetes	Prevotella_2	0.000155189110665917	0.000114748990386252	0.269151038921211	0.641623633515983	0.196182737776245	0	0	0	0	1.35242244958793
Blood/Urine Markers → Microbiome (Linear)	none	URXMHNC	MHNC (ng/mL)	RSV_genus262	Bacteroidetes; Prevotella_6	Bacteroidetes	Prevotella_6	-0.000189968443379026	0.000113232849509905	0.192002556660152	0.641623633515983	0.196182737776245	0	0	0	0	-1.67767961506973
Blood/Urine Markers → Microbiome (Linear)	none	URXMHNC	MHNC (ng/mL)	RSV_genus263	Bacteroidetes; Prevotella_7	Bacteroidetes	Prevotella_7	-0.00181986291804389	0.00144883458850131	0.298001180243782	0.641623633515983	0.196182737776245	0	0	0	0	-1.25608743226263
Blood/Urine Markers → Microbiome (Linear)	none	URXMHNC	MHNC (ng/mL)	RSV_genus264	Bacteroidetes; Prevotella_9	Bacteroidetes	Prevotella_9	-3.14505555395219e-07	3.2641391366846e-07	0.406364364716128	0.641623633515983	0.196182737776245	0	0	0	0	-0.963517614370639
Blood/Urine Markers → Microbiome (Linear)	none	URXMHNC	MHNC (ng/mL)	RSV_genus271	Bacteroidetes; Alistipes	Bacteroidetes	Alistipes	-1.60937861268538e-06	1.02590700303696e-06	0.214717189491659	0.641623633515983	0.196182737776245	0	0	0	0	-1.56873732991507
Blood/Urine Markers → Microbiome (Linear)	none	URXMHNC	MHNC (ng/mL)	RSV_genus273	Bacteroidetes; unclassified	Bacteroidetes	NA	-3.92760231774953e-08	2.68944401795771e-08	0.240313069567257	0.641623633515983	0.196182737776245	0	0	0	0	-1.46037704875971
Blood/Urine Markers → Microbiome (Linear)	none	URXMHNC	MHNC (ng/mL)	RSV_genus282	Bacteroidetes; unclassified	Bacteroidetes	NA	-1.39746072730006e-07	1.41955556739954e-07	0.397488351375951	0.641623633515983	0.196182737776245	0	0	0	0	-0.984435382025967
Blood/Urine Markers → Microbiome (Linear)	none	URXMHNC	MHNC (ng/mL)	RSV_genus303	Bacteroidetes; Spirosoma	Bacteroidetes	Spirosoma	-3.1556403439e-08	3.18695893772912e-08	0.395085694519058	0.641623633515983	0.196182737776245	0	0	0	0	-0.990172890695782
Blood/Urine Markers → Microbiome (Linear)	none	URXMHNC	MHNC (ng/mL)	RSV_genus305	Bacteroidetes; unclassified	Bacteroidetes	NA	-1.46236067688429e-09	1.59464535481101e-09	0.426745190272922	0.641623633515983	0.196182737776245	0	0	0	0	-0.917044452844879
Blood/Urine Markers → Microbiome (Linear)	none	URXMHNC	MHNC (ng/mL)	RSV_genus307	Bacteroidetes; unclassified	Bacteroidetes	NA	-2.31530416751388e-08	2.50645057043439e-08	0.423752988896777	0.641623633515983	0.196182737776245	0	0	0	0	-0.92373821164669
Blood/Urine Markers → Microbiome (Linear)	none	URXMHNC	MHNC (ng/mL)	RSV_genus319	Bacteroidetes; Capnocytophaga	Bacteroidetes	Capnocytophaga	0.000142341141005432	0.000108805378424328	0.282006984290339	0.641623633515983	0.196182737776245	0	0	0	0	1.30821787550169
Blood/Urine Markers → Microbiome (Linear)	none	URXMHNC	MHNC (ng/mL)	RSV_genus32	Actinobacteria; unclassified	Actinobacteria	NA	-4.71325458800156e-09	4.63546166315596e-09	0.384120927343997	0.641623633515983	0.196182737776245	0	0	0	0	-1.01678213099332
Blood/Urine Markers → Microbiome (Linear)	none	URXMHNC	MHNC (ng/mL)	RSV_genus322	Bacteroidetes; Cloacibacterium	Bacteroidetes	Cloacibacterium	1.36263885339203e-05	1.27002350718895e-05	0.361933758891069	0.641623633515983	0.196182737776245	0	0	0	0	1.07292411965513
Blood/Urine Markers → Microbiome (Linear)	none	URXMHNC	MHNC (ng/mL)	RSV_genus326	Bacteroidetes; Flavobacterium	Bacteroidetes	Flavobacterium	1.65424825415204e-06	1.05766662503625e-06	0.215758868878223	0.641623633515983	0.196182737776245	0	0	0	0	1.5640545092319
Blood/Urine Markers → Microbiome (Linear)	none	URXMHNC	MHNC (ng/mL)	RSV_genus332	Bacteroidetes; unclassified	Bacteroidetes	NA	-7.11325198463874e-06	7.41132832874696e-06	0.407969250546981	0.641623633515983	0.196182737776245	0	0	0	0	-0.959780982451951
Blood/Urine Markers → Microbiome (Linear)	none	URXMHNC	MHNC (ng/mL)	RSV_genus349	Bacteroidetes; unclassified	Bacteroidetes	NA	-2.98056376373134e-08	2.23787283548579e-08	0.275048411484218	0.641623633515983	0.196182737776245	0	0	0	0	-1.33187360625177
Blood/Urine Markers → Microbiome (Linear)	none	URXMHNC	MHNC (ng/mL)	RSV_genus35	Actinobacteria; Actinomyces	Actinobacteria	Actinomyces	-0.000592108157353551	0.000493811694943926	0.316578894176464	0.641623633515983	0.196182737776245	0	0	0	0	-1.19905657038112
Blood/Urine Markers → Microbiome (Linear)	none	URXMHNC	MHNC (ng/mL)	RSV_genus355	Bacteroidetes; Taibaiella	Bacteroidetes	Taibaiella	-2.35347809088928e-09	2.41377862166191e-09	0.401461666004903	0.641623633515983	0.196182737776245	0	0	0	0	-0.975018201656323
Blood/Urine Markers → Microbiome (Linear)	none	URXMHNC	MHNC (ng/mL)	RSV_genus358	Bacteroidetes; unclassified	Bacteroidetes	NA	-1.77684255263275e-07	1.29801993005081e-07	0.264522806477197	0.641623633515983	0.196182737776245	0	0	0	0	-1.3688869573545
Blood/Urine Markers → Microbiome (Linear)	none	URXMHNC	MHNC (ng/mL)	RSV_genus367	Bacteroidetes; Mucilaginibacter	Bacteroidetes	Mucilaginibacter	-2.177882460599e-08	1.90303509520715e-08	0.335481362087413	0.641623633515983	0.196182737776245	0	0	0	0	-1.14442579965239
Blood/Urine Markers → Microbiome (Linear)	none	URXMHNC	MHNC (ng/mL)	RSV_genus371	Bacteroidetes; Pedobacter	Bacteroidetes	Pedobacter	-8.88391956992868e-09	9.48544897350163e-09	0.418064337179538	0.641623633515983	0.196182737776245	0	0	0	0	-0.936583981922903
Blood/Urine Markers → Microbiome (Linear)	none	URXMHNC	MHNC (ng/mL)	RSV_genus373	Bacteroidetes; Sphingobacterium	Bacteroidetes	Sphingobacterium	-1.70933234915862e-07	1.34288945018838e-07	0.292749342644649	0.641623633515983	0.196182737776245	0	0	0	0	-1.27287644483232
Blood/Urine Markers → Microbiome (Linear)	none	URXMHNC	MHNC (ng/mL)	RSV_genus374	Bacteroidetes; unclassified	Bacteroidetes	NA	-1.40950252690621e-05	1.49291708361315e-05	0.414756925142891	0.641623633515983	0.196182737776245	0	0	0	0	-0.944126463805308
Blood/Urine Markers → Microbiome (Linear)	none	URXMHNC	MHNC (ng/mL)	RSV_genus379	Candidate_division_SR1; unclassified	Candidate_division_SR1	NA	0.000319309711850688	0.000285622551355384	0.345048115060006	0.641623633515983	0.196182737776245	0	0	0	0	1.11794292970021
Blood/Urine Markers → Microbiome (Linear)	none	URXMHNC	MHNC (ng/mL)	RSV_genus38	Actinobacteria; Mobiluncus	Actinobacteria	Mobiluncus	-3.54000096872121e-06	2.81896335265241e-06	0.298097900601393	0.641623633515983	0.196182737776245	0	0	0	0	-1.25578112443014
Blood/Urine Markers → Microbiome (Linear)	none	URXMHNC	MHNC (ng/mL)	RSV_genus385	Chlamydiae; Parachlamydia	Chlamydiae	Parachlamydia	-2.20207433114545e-09	2.36761468570461e-09	0.4209351741555	0.641623633515983	0.196182737776245	0	0	0	0	-0.93008137871476
Blood/Urine Markers → Microbiome (Linear)	none	URXMHNC	MHNC (ng/mL)	RSV_genus39	Actinobacteria; unclassified	Actinobacteria	NA	2.77418828114344e-05	2.57408887241041e-05	0.360090920206454	0.641623633515983	0.196182737776245	0	0	0	0	1.07773601404277
Blood/Urine Markers → Microbiome (Linear)	none	URXMHNC	MHNC (ng/mL)	RSV_genus396	Chloroflexi; unclassified	Chloroflexi	NA	-3.29779003551013e-07	1.93304762021037e-07	0.186549309627106	0.641623633515983	0.196182737776245	0	0	0	0	-1.70600558466906
Blood/Urine Markers → Microbiome (Linear)	none	URXMHNC	MHNC (ng/mL)	RSV_genus40	Actinobacteria; Trueperella	Actinobacteria	Trueperella	-7.89141290086586e-08	8.23533972341651e-08	0.408633812154128	0.641623633515983	0.196182737776245	0	0	0	0	-0.958237688534848
Blood/Urine Markers → Microbiome (Linear)	none	URXMHNC	MHNC (ng/mL)	RSV_genus404	Chloroflexi; Roseiflexus	Chloroflexi	Roseiflexus	-5.95642235061261e-09	5.98862398619719e-09	0.393231629269735	0.641623633515983	0.196182737776245	0	0	0	0	-0.994622865676857
Blood/Urine Markers → Microbiome (Linear)	none	URXMHNC	MHNC (ng/mL)	RSV_genus41	Actinobacteria; Varibaculum	Actinobacteria	Varibaculum	-8.70769543395795e-08	8.83312097211288e-08	0.39691543109354	0.641623633515983	0.196182737776245	0	0	0	0	-0.985800541105357
Blood/Urine Markers → Microbiome (Linear)	none	URXMHNC	MHNC (ng/mL)	RSV_genus413	Chloroflexi; unclassified	Chloroflexi	NA	-1.02748571060224e-07	1.12250701180168e-07	0.427506108854592	0.641623633515983	0.196182737776245	0	0	0	0	-0.915349035506758
Blood/Urine Markers → Microbiome (Linear)	none	URXMHNC	MHNC (ng/mL)	RSV_genus416	Chloroflexi; unclassified	Chloroflexi	NA	-3.53664398336185e-08	3.62559639949428e-08	0.401272128684958	0.641623633515983	0.196182737776245	0	0	0	0	-0.975465438970307
Blood/Urine Markers → Microbiome (Linear)	none	URXMHNC	MHNC (ng/mL)	RSV_genus423	Cyanobacteria; unclassified	Cyanobacteria	NA	-6.04467533741875e-08	3.58857873784774e-08	0.190688618207627	0.641623633515983	0.196182737776245	0	0	0	0	-1.68442042908722
Blood/Urine Markers → Microbiome (Linear)	none	URXMHNC	MHNC (ng/mL)	RSV_genus43	Actinobacteria; Aeriscardovia	Actinobacteria	Aeriscardovia	-1.89121100380263e-06	2.12715300862097e-06	0.439453311964232	0.641623633515983	0.196182737776245	0	0	0	0	-0.889080849444254
Blood/Urine Markers → Microbiome (Linear)	none	URXMHNC	MHNC (ng/mL)	RSV_genus439	Cyanobacteria; unclassified	Cyanobacteria	NA	-1.40479804722246e-08	1.55702208614917e-08	0.433433988832208	0.641623633515983	0.196182737776245	0	0	0	0	-0.902233860212484
Blood/Urine Markers → Microbiome (Linear)	none	URXMHNC	MHNC (ng/mL)	RSV_genus446	Deinococcus-Thermus; Deinococcus	Deinococcus-Thermus	Deinococcus	-1.77680409631283e-06	1.67461777786635e-06	0.366532032137854	0.641623633515983	0.196182737776245	0	0	0	0	-1.06102068173233
Blood/Urine Markers → Microbiome (Linear)	none	URXMHNC	MHNC (ng/mL)	RSV_genus450	Deinococcus-Thermus; Thermus	Deinococcus-Thermus	Thermus	-6.42497790381935e-08	5.33609229819614e-08	0.314902389348926	0.641623633515983	0.196182737776245	0	0	0	0	-1.20406048935685
Blood/Urine Markers → Microbiome (Linear)	none	URXMHNC	MHNC (ng/mL)	RSV_genus455	Elusimicrobia; unclassified	Elusimicrobia	NA	-4.49655308346009e-07	3.15900857132767e-07	0.249795330651501	0.641623633515983	0.196182737776245	0	0	0	0	-1.42340642069555
Blood/Urine Markers → Microbiome (Linear)	none	URXMHNC	MHNC (ng/mL)	RSV_genus458	Firmicutes; Alicyclobacillus	Firmicutes	Alicyclobacillus	-1.82143082595378e-08	1.4741197777291e-08	0.304540540590142	0.641623633515983	0.196182737776245	0	0	0	0	-1.23560571771156
Blood/Urine Markers → Microbiome (Linear)	none	URXMHNC	MHNC (ng/mL)	RSV_genus46	Actinobacteria; Gardnerella	Actinobacteria	Gardnerella	-2.78968252245355e-06	2.22828036499512e-06	0.299312235343647	0.641623633515983	0.196182737776245	0	0	0	0	-1.25194412977725
Blood/Urine Markers → Microbiome (Linear)	none	URXMHNC	MHNC (ng/mL)	RSV_genus465	Firmicutes; Geobacillus	Firmicutes	Geobacillus	-2.01438442962199e-07	1.72707408499019e-07	0.327760046650496	0.641623633515983	0.196182737776245	0	0	0	0	-1.16635669953523
Blood/Urine Markers → Microbiome (Linear)	none	URXMHNC	MHNC (ng/mL)	RSV_genus468	Firmicutes; unclassified	Firmicutes	NA	-1.01845648378923e-07	8.9161773149741e-08	0.336254826785974	0.641623633515983	0.196182737776245	0	0	0	0	-1.14225687512831
Blood/Urine Markers → Microbiome (Linear)	none	URXMHNC	MHNC (ng/mL)	RSV_genus47	Actinobacteria; Metascardovia	Actinobacteria	Metascardovia	-6.92441731299809e-06	3.88877102165522e-06	0.173010186410698	0.641623633515983	0.196182737776245	0	0	0	0	-1.78061842017398
Blood/Urine Markers → Microbiome (Linear)	none	URXMHNC	MHNC (ng/mL)	RSV_genus474	Firmicutes; Thermicanus	Firmicutes	Thermicanus	-4.55412941663589e-08	4.48099973005082e-08	0.384308888324228	0.641623633515983	0.196182737776245	0	0	0	0	-1.01631994889325
Blood/Urine Markers → Microbiome (Linear)	none	URXMHNC	MHNC (ng/mL)	RSV_genus475	Firmicutes; Gemella	Firmicutes	Gemella	0.00218897533551782	0.0017553624875988	0.300877547907129	0.641623633515983	0.196182737776245	0	0	0	0	1.24702182653577
Blood/Urine Markers → Microbiome (Linear)	none	URXMHNC	MHNC (ng/mL)	RSV_genus485	Firmicutes; unclassified	Firmicutes	NA	-2.47074094452715e-07	1.87958973863875e-07	0.280137945307796	0.641623633515983	0.196182737776245	0	0	0	0	-1.31451076462916
Blood/Urine Markers → Microbiome (Linear)	none	URXMHNC	MHNC (ng/mL)	RSV_genus494	Firmicutes; Staphylococcus	Firmicutes	Staphylococcus	-7.0025728187758e-06	6.62552720411195e-06	0.368133893056926	0.641623633515983	0.196182737776245	0	0	0	0	-1.05690801698465
Blood/Urine Markers → Microbiome (Linear)	none	URXMHNC	MHNC (ng/mL)	RSV_genus502	Firmicutes; Facklamia	Firmicutes	Facklamia	-1.14711798387434e-08	1.27560685899536e-08	0.434782782475709	0.641623633515983	0.196182737776245	0	0	0	0	-0.899272354789455
Blood/Urine Markers → Microbiome (Linear)	none	URXMHNC	MHNC (ng/mL)	RSV_genus508	Firmicutes; Atopostipes	Firmicutes	Atopostipes	-3.40069563732176e-07	2.84254047967107e-07	0.317486838081662	0.641623633515983	0.196182737776245	0	0	0	0	-1.19635785722048
Blood/Urine Markers → Microbiome (Linear)	none	URXMHNC	MHNC (ng/mL)	RSV_genus51	Actinobacteria; Scardovia	Actinobacteria	Scardovia	-0.00013192256882397	7.07139679599755e-05	0.158948042333243	0.641623633515983	0.196182737776245	0	0	0	0	-1.86558006331421
Blood/Urine Markers → Microbiome (Linear)	none	URXMHNC	MHNC (ng/mL)	RSV_genus510	Firmicutes; Dolosigranulum	Firmicutes	Dolosigranulum	-2.59328913170868e-07	2.70034458003995e-07	0.407722373254606	0.641623633515983	0.196182737776245	0	0	0	0	-0.960354893548554
Blood/Urine Markers → Microbiome (Linear)	none	URXMHNC	MHNC (ng/mL)	RSV_genus511	Firmicutes; Granulicatella	Firmicutes	Granulicatella	0.000933638758966174	0.000697503149105573	0.273119142952261	0.641623633515983	0.196182737776245	0	0	0	0	1.33854414874457
Blood/Urine Markers → Microbiome (Linear)	none	URXMHNC	MHNC (ng/mL)	RSV_genus512	Firmicutes; Marinilactibacillus	Firmicutes	Marinilactibacillus	-1.12600358954442e-06	1.19042752924378e-06	0.413990718034265	0.641623633515983	0.196182737776245	0	0	0	0	-0.945881678542594
Blood/Urine Markers → Microbiome (Linear)	none	URXMHNC	MHNC (ng/mL)	RSV_genus517	Firmicutes; unclassified	Firmicutes	NA	-2.4234267777392e-07	1.89403437806515e-07	0.290702371985189	0.641623633515983	0.196182737776245	0	0	0	0	-1.27950516939131
Blood/Urine Markers → Microbiome (Linear)	none	URXMHNC	MHNC (ng/mL)	RSV_genus519	Firmicutes; Lactobacillus	Firmicutes	Lactobacillus	-0.000582475993897384	0.000368480448838039	0.212070190928656	0.641623633515983	0.196182737776245	0	0	0	0	-1.58075142313291
Blood/Urine Markers → Microbiome (Linear)	none	URXMHNC	MHNC (ng/mL)	RSV_genus525	Firmicutes; Weissella	Firmicutes	Weissella	-9.02150679141706e-07	4.31288121572098e-07	0.127562861786902	0.641623633515983	0.196182737776245	0	0	0	0	-2.0917586968388
Blood/Urine Markers → Microbiome (Linear)	none	URXMHNC	MHNC (ng/mL)	RSV_genus526	Firmicutes; unclassified	Firmicutes	NA	-1.63656435711572e-07	1.38642745050196e-07	0.322903705651658	0.641623633515983	0.196182737776245	0	0	0	0	-1.18041831653232
Blood/Urine Markers → Microbiome (Linear)	none	URXMHNC	MHNC (ng/mL)	RSV_genus527	Firmicutes; unclassified	Firmicutes	NA	-5.04831983727065e-07	5.0104720111238e-07	0.387890552615177	0.641623633515983	0.196182737776245	0	0	0	0	-1.00755374464977
Blood/Urine Markers → Microbiome (Linear)	none	URXMHNC	MHNC (ng/mL)	RSV_genus529	Firmicutes; unclassified	Firmicutes	NA	-7.24492531318723e-09	5.75045729322737e-09	0.2968041802747	0.641623633515983	0.196182737776245	0	0	0	0	-1.25988681312701
Blood/Urine Markers → Microbiome (Linear)	none	URXMHNC	MHNC (ng/mL)	RSV_genus53	Actinobacteria; Corynebacterium_1	Actinobacteria	Corynebacterium_1	-3.73471541387784e-06	2.66711639055325e-06	0.255931470112002	0.641623633515983	0.196182737776245	0	0	0	0	-1.40028212758392
Blood/Urine Markers → Microbiome (Linear)	none	URXMHNC	MHNC (ng/mL)	RSV_genus530	Firmicutes; Streptococcus	Firmicutes	Streptococcus	-0.00376706635622941	0.0032421431534476	0.329312364545303	0.641623633515983	0.196182737776245	0	0	0	0	-1.16190623853966
Blood/Urine Markers → Microbiome (Linear)	none	URXMHNC	MHNC (ng/mL)	RSV_genus531	Firmicutes; unclassified	Firmicutes	NA	-9.40574096083599e-08	6.77482645114874e-08	0.259164562751138	0.641623633515983	0.196182737776245	0	0	0	0	-1.38833681256014
Blood/Urine Markers → Microbiome (Linear)	none	URXMHNC	MHNC (ng/mL)	RSV_genus532	Firmicutes; unclassified	Firmicutes	NA	-1.89590533967335e-07	1.93648012334147e-07	0.39975723298244	0.641623633515983	0.196182737776245	0	0	0	0	-0.979047146841812
Blood/Urine Markers → Microbiome (Linear)	none	URXMHNC	MHNC (ng/mL)	RSV_genus533	Firmicutes; Catabacter	Firmicutes	Catabacter	-3.80255503321036e-07	3.43386811845183e-07	0.348943552556454	0.641623633515983	0.196182737776245	0	0	0	0	-1.10736781438326
Blood/Urine Markers → Microbiome (Linear)	none	URXMHNC	MHNC (ng/mL)	RSV_genus535	Firmicutes; Christensenellaceae_R-7_group	Firmicutes	Christensenellaceae_R-7_group	-2.27259107368996e-05	2.06803746614448e-05	0.352089568722215	0.641623633515983	0.196182737776245	0	0	0	0	-1.09891194472741
Blood/Urine Markers → Microbiome (Linear)	none	URXMHNC	MHNC (ng/mL)	RSV_genus538	Firmicutes; Clostridium_sensu_stricto_1	Firmicutes	Clostridium_sensu_stricto_1	-8.79390475689273e-07	7.87913401190726e-07	0.34572371125097	0.641623633515983	0.196182737776245	0	0	0	0	-1.11610041707668
Blood/Urine Markers → Microbiome (Linear)	none	URXMHNC	MHNC (ng/mL)	RSV_genus54	Actinobacteria; unclassified	Actinobacteria	NA	-1.48799452851974e-05	1.61246744978395e-05	0.424168581870371	0.641623633515983	0.196182737776245	0	0	0	0	-0.922805932435482
Blood/Urine Markers → Microbiome (Linear)	none	URXMHNC	MHNC (ng/mL)	RSV_genus554	Firmicutes; unclassified	Firmicutes	NA	-4.66088154538164e-06	4.66399237754668e-06	0.39127810872356	0.641623633515983	0.196182737776245	0	0	0	0	-0.999333010881403
Blood/Urine Markers → Microbiome (Linear)	none	URXMHNC	MHNC (ng/mL)	RSV_genus555	Firmicutes; Defluviitaleaceae_UCG-011	Firmicutes	Defluviitaleaceae_UCG-011	1.73951941251862e-05	1.75755195123807e-05	0.395266508873879	0.641623633515983	0.196182737776245	0	0	0	0	0.989739968308337
Blood/Urine Markers → Microbiome (Linear)	none	URXMHNC	MHNC (ng/mL)	RSV_genus561	Firmicutes; Anaerococcus	Firmicutes	Anaerococcus	-8.41209948363209e-07	6.05548946047989e-07	0.258937854576219	0.641623633515983	0.196182737776245	0	0	0	0	-1.38916920564922
Blood/Urine Markers → Microbiome (Linear)	none	URXMHNC	MHNC (ng/mL)	RSV_genus565	Firmicutes; Helcococcus	Firmicutes	Helcococcus	-1.57828563099679e-07	1.64707112846918e-07	0.408633812154128	0.641623633515983	0.196182737776245	0	0	0	0	-0.958237688534849
Blood/Urine Markers → Microbiome (Linear)	none	URXMHNC	MHNC (ng/mL)	RSV_genus566	Firmicutes; Murdochiella	Firmicutes	Murdochiella	-1.44668894723721e-06	1.51554359382869e-06	0.410218193362151	0.641623633515983	0.196182737776245	0	0	0	0	-0.954567689856069
Blood/Urine Markers → Microbiome (Linear)	none	URXMHNC	MHNC (ng/mL)	RSV_genus567	Firmicutes; unclassified	Firmicutes	NA	3.11453378936532e-06	2.2408953603007e-06	0.25874951348425	0.641623633515983	0.196182737776245	0	0	0	0	1.38986132263998
Blood/Urine Markers → Microbiome (Linear)	none	URXMHNC	MHNC (ng/mL)	RSV_genus57	Actinobacteria; Mycobacterium	Actinobacteria	Mycobacterium	-5.5158114184458e-06	6.20239929861861e-06	0.439351093298747	0.641623633515983	0.196182737776245	0	0	0	0	-0.889302857311085
Blood/Urine Markers → Microbiome (Linear)	none	URXMHNC	MHNC (ng/mL)	RSV_genus570	Firmicutes; Sedimentibacter	Firmicutes	Sedimentibacter	-1.46236067688429e-09	1.59464535481101e-09	0.426745190272922	0.641623633515983	0.196182737776245	0	0	0	0	-0.917044452844879
Blood/Urine Markers → Microbiome (Linear)	none	URXMHNC	MHNC (ng/mL)	RSV_genus571	Firmicutes; Tepidimicrobium	Firmicutes	Tepidimicrobium	-3.99571080963385e-07	3.32930170691267e-07	0.316206802907268	0.641623633515983	0.196182737776245	0	0	0	0	-1.20016482775878
Blood/Urine Markers → Microbiome (Linear)	none	URXMHNC	MHNC (ng/mL)	RSV_genus574	Firmicutes; Fusibacter	Firmicutes	Fusibacter	-1.41483412309056e-08	1.46111141248119e-08	0.404307229005855	0.641623633515983	0.196182737776245	0	0	0	0	-0.968327336987912
Blood/Urine Markers → Microbiome (Linear)	none	URXMHNC	MHNC (ng/mL)	RSV_genus577	Firmicutes; Family_XIII_AD3011_group	Firmicutes	Family_XIII_AD3011_group	-2.64163324257539e-06	1.69048556580624e-06	0.216072923894742	0.641623633515983	0.196182737776245	0	0	0	0	-1.56264761794374
Blood/Urine Markers → Microbiome (Linear)	none	URXMHNC	MHNC (ng/mL)	RSV_genus581	Firmicutes; unclassified	Firmicutes	NA	8.21125338080199e-06	8.84359432432928e-06	0.42163726203659	0.641623633515983	0.196182737776245	0	0	0	0	0.928497291900005
Blood/Urine Markers → Microbiome (Linear)	none	URXMHNC	MHNC (ng/mL)	RSV_genus59	Actinobacteria; Gordonia	Actinobacteria	Gordonia	-8.78865143484669e-08	6.8087862377734e-08	0.287254614211793	0.641623633515983	0.196182737776245	0	0	0	0	-1.29078093039395
Blood/Urine Markers → Microbiome (Linear)	none	URXMHNC	MHNC (ng/mL)	RSV_genus591	Firmicutes; Butyrivibrio_2	Firmicutes	Butyrivibrio_2	-1.1544701067684e-05	1.0572471581211e-05	0.354697483610361	0.641623633515983	0.196182737776245	0	0	0	0	-1.09195858120827
Blood/Urine Markers → Microbiome (Linear)	none	URXMHNC	MHNC (ng/mL)	RSV_genus598	Firmicutes; Eisenbergiella	Firmicutes	Eisenbergiella	-8.48220318252195e-07	6.95501443462624e-07	0.309759877272255	0.641623633515983	0.196182737776245	0	0	0	0	-1.2195809602195
Blood/Urine Markers → Microbiome (Linear)	none	URXMHNC	MHNC (ng/mL)	RSV_genus601	Firmicutes; Hungatella	Firmicutes	Hungatella	-1.81371341152244e-06	1.54962386375698e-06	0.326348618368341	0.641623633515983	0.196182737776245	0	0	0	0	-1.17042170938513
Blood/Urine Markers → Microbiome (Linear)	none	URXMHNC	MHNC (ng/mL)	RSV_genus603	Firmicutes; Johnsonella	Firmicutes	Johnsonella	7.42751674490577e-05	7.3366246086212e-05	0.38591114851068	0.641623633515983	0.196182737776245	0	0	0	0	1.01238882199012
Blood/Urine Markers → Microbiome (Linear)	none	URXMHNC	MHNC (ng/mL)	RSV_genus609	Firmicutes; Lachnospiraceae_AC2044_group	Firmicutes	Lachnospiraceae_AC2044_group	-6.68343593342988e-06	4.21507513975894e-06	0.211011582995116	0.641623633515983	0.196182737776245	0	0	0	0	-1.58560303478056
Blood/Urine Markers → Microbiome (Linear)	none	URXMHNC	MHNC (ng/mL)	RSV_genus614	Firmicutes; Lachnospiraceae_NK3A20_group	Firmicutes	Lachnospiraceae_NK3A20_group	-2.20503344525844e-08	1.9739578775468e-08	0.345370942642449	0.641623633515983	0.196182737776245	0	0	0	0	-1.11706205605502
Blood/Urine Markers → Microbiome (Linear)	none	URXMHNC	MHNC (ng/mL)	RSV_genus62	Actinobacteria; Rhodococcus	Actinobacteria	Rhodococcus	-4.66152423950095e-08	4.40321378162958e-08	0.36744908999427	0.641623633515983	0.196182737776245	0	0	0	0	-1.05866407371567
Blood/Urine Markers → Microbiome (Linear)	none	URXMHNC	MHNC (ng/mL)	RSV_genus628	Firmicutes; Pseudobutyrivibrio	Firmicutes	Pseudobutyrivibrio	-1.07611601632471e-06	1.03865831067094e-06	0.376357295176754	0.641623633515983	0.196182737776245	0	0	0	0	-1.03606354974388
Blood/Urine Markers → Microbiome (Linear)	none	URXMHNC	MHNC (ng/mL)	RSV_genus630	Firmicutes; Shuttleworthia	Firmicutes	Shuttleworthia	-5.85112957410747e-06	5.29782339572974e-06	0.350029594292996	0.641623633515983	0.196182737776245	0	0	0	0	-1.10444028368777
Blood/Urine Markers → Microbiome (Linear)	none	URXMHNC	MHNC (ng/mL)	RSV_genus636	Firmicutes; [Eubacterium]_hallii_group	Firmicutes	[Eubacterium]_hallii_group	-3.3736970986763e-08	2.83330629752619e-08	0.319389465903782	0.641623633515983	0.196182737776245	0	0	0	0	-1.19072798504769
Blood/Urine Markers → Microbiome (Linear)	none	URXMHNC	MHNC (ng/mL)	RSV_genus637	Firmicutes; [Eubacterium]_ruminantium_group	Firmicutes	[Eubacterium]_ruminantium_group	-7.69385438926423e-08	6.90821203069888e-08	0.346596325097605	0.641623633515983	0.196182737776245	0	0	0	0	-1.11372586062415
Blood/Urine Markers → Microbiome (Linear)	none	URXMHNC	MHNC (ng/mL)	RSV_genus649	Firmicutes; Peptoclostridium	Firmicutes	Peptoclostridium	2.10846042415045e-05	2.03183840507984e-05	0.375701093336634	0.641623633515983	0.196182737776245	0	0	0	0	1.03771068549499
Blood/Urine Markers → Microbiome (Linear)	none	URXMHNC	MHNC (ng/mL)	RSV_genus654	Firmicutes; Anaerofilum	Firmicutes	Anaerofilum	-6.82316524754863e-07	4.76264239229914e-07	0.247388962174824	0.641623633515983	0.196182737776245	0	0	0	0	-1.43264278220452
Blood/Urine Markers → Microbiome (Linear)	none	URXMHNC	MHNC (ng/mL)	RSV_genus655	Firmicutes; Anaerotruncus	Firmicutes	Anaerotruncus	-1.46919118173226e-07	1.32954767679441e-07	0.349810245472112	0.641623633515983	0.196182737776245	0	0	0	0	-1.10503083670872
Blood/Urine Markers → Microbiome (Linear)	none	URXMHNC	MHNC (ng/mL)	RSV_genus656	Firmicutes; Candidatus_Soleaferrea	Firmicutes	Candidatus_Soleaferrea	3.04229829697239e-06	1.77310701403058e-06	0.184704688224719	0.641623633515983	0.196182737776245	0	0	0	0	1.71580072319308
Blood/Urine Markers → Microbiome (Linear)	none	URXMHNC	MHNC (ng/mL)	RSV_genus659	Firmicutes; Fastidiosipila	Firmicutes	Fastidiosipila	-1.36812454210477e-06	1.313235956305e-06	0.374078115941213	0.641623633515983	0.196182737776245	0	0	0	0	-1.04179643843609
Blood/Urine Markers → Microbiome (Linear)	none	URXMHNC	MHNC (ng/mL)	RSV_genus660	Firmicutes; Flavonifractor	Firmicutes	Flavonifractor	-1.20967113272087e-07	1.21224618298416e-07	0.39188150075806	0.641623633515983	0.196182737776245	0	0	0	0	-0.997875802539586
Blood/Urine Markers → Microbiome (Linear)	none	URXMHNC	MHNC (ng/mL)	RSV_genus664	Firmicutes; Oscillibacter	Firmicutes	Oscillibacter	-1.57530381783541e-08	1.76850618553439e-08	0.438683507425839	0.641623633515983	0.196182737776245	0	0	0	0	-0.890753920297658
Blood/Urine Markers → Microbiome (Linear)	none	URXMHNC	MHNC (ng/mL)	RSV_genus665	Firmicutes; Oscillospira	Firmicutes	Oscillospira	-1.56376321028033e-07	1.39708141954774e-07	0.344548741136444	0.641623633515983	0.196182737776245	0	0	0	0	-1.11930714158846
Blood/Urine Markers → Microbiome (Linear)	none	URXMHNC	MHNC (ng/mL)	RSV_genus669	Firmicutes; Ruminiclostridium_5	Firmicutes	Ruminiclostridium_5	-1.76102358570073e-07	1.41622324693309e-07	0.302013999246601	0.641623633515983	0.196182737776245	0	0	0	0	-1.24346467939594
Blood/Urine Markers → Microbiome (Linear)	none	URXMHNC	MHNC (ng/mL)	RSV_genus671	Firmicutes; Ruminiclostridium_9	Firmicutes	Ruminiclostridium_9	-5.61270777432768e-07	4.59671209198788e-07	0.309285276962403	0.641623633515983	0.196182737776245	0	0	0	0	-1.22102660815122
Blood/Urine Markers → Microbiome (Linear)	none	URXMHNC	MHNC (ng/mL)	RSV_genus672	Firmicutes; Ruminococcaceae_NK4A214_group	Firmicutes	Ruminococcaceae_NK4A214_group	-2.50421459983434e-07	1.28963156274166e-07	0.147450789393415	0.641623633515983	0.196182737776245	0	0	0	0	-1.94180622759462
Blood/Urine Markers → Microbiome (Linear)	none	URXMHNC	MHNC (ng/mL)	RSV_genus673	Firmicutes; Ruminococcaceae_UCG-002	Firmicutes	Ruminococcaceae_UCG-002	-2.52902671532392e-05	2.30848590112933e-05	0.353353818940656	0.641623633515983	0.196182737776245	0	0	0	0	-1.09553483263064
Blood/Urine Markers → Microbiome (Linear)	none	URXMHNC	MHNC (ng/mL)	RSV_genus674	Firmicutes; Ruminococcaceae_UCG-003	Firmicutes	Ruminococcaceae_UCG-003	-1.79983160941578e-06	1.61207316493738e-06	0.345588026472054	0.641623633515983	0.196182737776245	0	0	0	0	-1.11647017552438
Blood/Urine Markers → Microbiome (Linear)	none	URXMHNC	MHNC (ng/mL)	RSV_genus676	Firmicutes; Ruminococcaceae_UCG-005	Firmicutes	Ruminococcaceae_UCG-005	-3.24563091450537e-07	3.15197420830361e-07	0.378897332161225	0.641623633515983	0.196182737776245	0	0	0	0	-1.02971366515469
Blood/Urine Markers → Microbiome (Linear)	none	URXMHNC	MHNC (ng/mL)	RSV_genus678	Firmicutes; Ruminococcaceae_UCG-008	Firmicutes	Ruminococcaceae_UCG-008	-1.24956345863718e-07	1.11102996498412e-07	0.342585588493551	0.641623633515983	0.196182737776245	0	0	0	0	-1.12468925053254
Blood/Urine Markers → Microbiome (Linear)	none	URXMHNC	MHNC (ng/mL)	RSV_genus684	Firmicutes; Ruminococcus_1	Firmicutes	Ruminococcus_1	-2.86645591936622e-07	3.16441105869764e-07	0.431795865880877	0.641623633515983	0.196182737776245	0	0	0	0	-0.905841834766545
Blood/Urine Markers → Microbiome (Linear)	none	URXMHNC	MHNC (ng/mL)	RSV_genus685	Firmicutes; Ruminococcus_2	Firmicutes	Ruminococcus_2	-5.82869781653631e-06	5.92161542173376e-06	0.397541538810128	0.641623633515983	0.196182737776245	0	0	0	0	-0.984308740338587
Blood/Urine Markers → Microbiome (Linear)	none	URXMHNC	MHNC (ng/mL)	RSV_genus688	Firmicutes; [Eubacterium]_coprostanoligenes_group	Firmicutes	[Eubacterium]_coprostanoligenes_group	-1.04074745288659e-07	8.6574836260541e-08	0.315546024193469	0.641623633515983	0.196182737776245	0	0	0	0	-1.20213620705506
Blood/Urine Markers → Microbiome (Linear)	none	URXMHNC	MHNC (ng/mL)	RSV_genus691	Firmicutes; unclassified	Firmicutes	NA	-1.79075787387167e-07	1.49524374820396e-07	0.317056465267044	0.641623633515983	0.196182737776245	0	0	0	0	-1.19763608844556
Blood/Urine Markers → Microbiome (Linear)	none	URXMHNC	MHNC (ng/mL)	RSV_genus703	Firmicutes; Eggerthia	Firmicutes	Eggerthia	-8.58216893606406e-06	6.42148735065132e-06	0.273715526654568	0.641623633515983	0.196182737776245	0	0	0	0	-1.3364768109671
Blood/Urine Markers → Microbiome (Linear)	none	URXMHNC	MHNC (ng/mL)	RSV_genus707	Firmicutes; Erysipelotrichaceae_UCG-003	Firmicutes	Erysipelotrichaceae_UCG-003	-6.99560072764008e-08	5.11375482792694e-08	0.26477082543105	0.641623633515983	0.196182737776245	0	0	0	0	-1.36799689524341
Blood/Urine Markers → Microbiome (Linear)	none	URXMHNC	MHNC (ng/mL)	RSV_genus709	Firmicutes; Erysipelotrichaceae_UCG-006	Firmicutes	Erysipelotrichaceae_UCG-006	-5.79921340682276e-06	2.73062972866174e-06	0.123740031907845	0.641623633515983	0.196182737776245	0	0	0	0	-2.12376410684759
Blood/Urine Markers → Microbiome (Linear)	none	URXMHNC	MHNC (ng/mL)	RSV_genus711	Firmicutes; Holdemanella	Firmicutes	Holdemanella	1.27333365607352e-07	1.42427797374543e-07	0.437184005528307	0.641623633515983	0.196182737776245	0	0	0	0	0.894020464786824
Blood/Urine Markers → Microbiome (Linear)	none	URXMHNC	MHNC (ng/mL)	RSV_genus712	Firmicutes; Holdemania	Firmicutes	Holdemania	-7.28182483501024e-08	7.37858026436777e-08	0.39646003430721	0.641623633515983	0.196182737776245	0	0	0	0	-0.98688698558654
Blood/Urine Markers → Microbiome (Linear)	none	URXMHNC	MHNC (ng/mL)	RSV_genus714	Firmicutes; unclassified	Firmicutes	NA	-1.32672647150853e-07	1.1219772117006e-07	0.322194511039552	0.641623633515983	0.196182737776245	0	0	0	0	-1.18248967775164
Blood/Urine Markers → Microbiome (Linear)	none	URXMHNC	MHNC (ng/mL)	RSV_genus716	Firmicutes; Solobacterium	Firmicutes	Solobacterium	-0.00011142897370392	5.54770419250013e-05	0.138175821606604	0.641623633515983	0.196182737776245	0	0	0	0	-2.00856011491311
Blood/Urine Markers → Microbiome (Linear)	none	URXMHNC	MHNC (ng/mL)	RSV_genus719	Firmicutes; unclassified	Firmicutes	NA	-2.03842805398629e-06	1.95471437455337e-06	0.373669991019295	0.641623633515983	0.196182737776245	0	0	0	0	-1.0428265533434
Blood/Urine Markers → Microbiome (Linear)	none	URXMHNC	MHNC (ng/mL)	RSV_genus720	Firmicutes; Acidaminococcus	Firmicutes	Acidaminococcus	-2.25681193949806e-07	1.86973040674773e-07	0.313913332363401	0.641623633515983	0.196182737776245	0	0	0	0	-1.20702531838461
Blood/Urine Markers → Microbiome (Linear)	none	URXMHNC	MHNC (ng/mL)	RSV_genus722	Firmicutes; Phascolarctobacterium	Firmicutes	Phascolarctobacterium	1.4732236894529e-05	7.33811264996712e-06	0.138299851413306	0.641623633515983	0.196182737776245	0	0	0	0	2.00763297012004
Blood/Urine Markers → Microbiome (Linear)	none	URXMHNC	MHNC (ng/mL)	RSV_genus725	Firmicutes; Allisonella	Firmicutes	Allisonella	-4.82986034928725e-08	4.5843971944832e-08	0.36944952472445	0.641623633515983	0.196182737776245	0	0	0	0	-1.0535431692305
Blood/Urine Markers → Microbiome (Linear)	none	URXMHNC	MHNC (ng/mL)	RSV_genus726	Firmicutes; Anaeroglobus	Firmicutes	Anaeroglobus	-3.47485080162402e-05	2.32324528446575e-05	0.231621373936936	0.641623633515983	0.196182737776245	0	0	0	0	-1.49568830500095
Blood/Urine Markers → Microbiome (Linear)	none	URXMHNC	MHNC (ng/mL)	RSV_genus729	Firmicutes; Dialister	Firmicutes	Dialister	-0.000136409101867334	7.51957274609911e-05	0.167311266239956	0.641623633515983	0.196182737776245	0	0	0	0	-1.81405388940613
Blood/Urine Markers → Microbiome (Linear)	none	URXMHNC	MHNC (ng/mL)	RSV_genus730	Firmicutes; Megamonas	Firmicutes	Megamonas	-1.79810239070416e-08	1.96438988949029e-08	0.427506108854593	0.641623633515983	0.196182737776245	0	0	0	0	-0.915349035506757
Blood/Urine Markers → Microbiome (Linear)	none	URXMHNC	MHNC (ng/mL)	RSV_genus731	Firmicutes; Megasphaera	Firmicutes	Megasphaera	-0.000205860678917355	0.000160487420057944	0.289714512773211	0.641623633515983	0.196182737776245	0	0	0	0	-1.28272159177977
Blood/Urine Markers → Microbiome (Linear)	none	URXMHNC	MHNC (ng/mL)	RSV_genus732	Firmicutes; Mitsuokella	Firmicutes	Mitsuokella	-4.49284947220628e-08	4.92093034714514e-08	0.428558747637804	0.641623633515983	0.196182737776245	0	0	0	0	-0.913008141806517
Blood/Urine Markers → Microbiome (Linear)	none	URXMHNC	MHNC (ng/mL)	RSV_genus737	Firmicutes; Selenomonas_4	Firmicutes	Selenomonas_4	-8.6946286303155e-06	3.72276398327296e-06	0.101634371575636	0.641623633515983	0.196182737776245	0	0	0	0	-2.33553044710382
Blood/Urine Markers → Microbiome (Linear)	none	URXMHNC	MHNC (ng/mL)	RSV_genus740	Firmicutes; Veillonella	Firmicutes	Veillonella	-0.00149847841815238	0.000960544580760639	0.216658584038286	0.641623633515983	0.196182737776245	0	0	0	0	-1.56003005812157
Blood/Urine Markers → Microbiome (Linear)	none	URXMHNC	MHNC (ng/mL)	RSV_genus741	Fusobacteria; Cetobacterium	Fusobacteria	Cetobacterium	-2.96613324565571e-09	3.31103310145471e-09	0.436353877162733	0.641623633515983	0.196182737776245	0	0	0	0	-0.8958331598535
Blood/Urine Markers → Microbiome (Linear)	none	URXMHNC	MHNC (ng/mL)	RSV_genus742	Fusobacteria; Fusobacterium	Fusobacteria	Fusobacterium	0.000545937780976958	0.000608815532678619	0.435947724575061	0.641623633515983	0.196182737776245	0	0	0	0	0.896721176897349
Blood/Urine Markers → Microbiome (Linear)	none	URXMHNC	MHNC (ng/mL)	RSV_genus749	Fusobacteria; Sneathia	Fusobacteria	Sneathia	-1.7444681710889e-05	1.77395243067838e-05	0.397932076081719	0.641623633515983	0.196182737776245	0	0	0	0	-0.98337934034781
Blood/Urine Markers → Microbiome (Linear)	none	URXMHNC	MHNC (ng/mL)	RSV_genus750	Fusobacteria; Streptobacillus	Fusobacteria	Streptobacillus	-9.04106361927774e-05	5.92726666388039e-05	0.224590002560888	0.641623633515983	0.196182737776245	0	0	0	0	-1.52533437956693
Blood/Urine Markers → Microbiome (Linear)	none	URXMHNC	MHNC (ng/mL)	RSV_genus758	Gracilibacteria; unclassified	Gracilibacteria	NA	3.23308722513401e-06	2.74376729043222e-06	0.323617311327194	0.641623633515983	0.196182737776245	0	0	0	0	1.17833871568048
Blood/Urine Markers → Microbiome (Linear)	none	URXMHNC	MHNC (ng/mL)	RSV_genus79	Actinobacteria; hgcI_clade	Actinobacteria	hgcI_clade	-2.19691050997363e-09	2.39564233026907e-09	0.426745190272921	0.641623633515983	0.196182737776245	0	0	0	0	-0.91704445284488
Blood/Urine Markers → Microbiome (Linear)	none	URXMHNC	MHNC (ng/mL)	RSV_genus804	Proteobacteria; unclassified	Proteobacteria	NA	-2.19657127003393e-06	2.100311401863e-06	0.372482003514643	0.641623633515983	0.196182737776245	0	0	0	0	-1.04583123630408
Blood/Urine Markers → Microbiome (Linear)	none	URXMHNC	MHNC (ng/mL)	RSV_genus815	Proteobacteria; Methylovirgula	Proteobacteria	Methylovirgula	-1.92031942140676e-09	2.15493415964822e-09	0.43851213895134	0.641623633515983	0.196182737776245	0	0	0	0	-0.891126725523829
Blood/Urine Markers → Microbiome (Linear)	none	URXMHNC	MHNC (ng/mL)	RSV_genus818	Proteobacteria; Bosea	Proteobacteria	Bosea	-1.72834166137505e-07	1.4503175432613e-07	0.31906055514667	0.641623633515983	0.196182737776245	0	0	0	0	-1.19169878996883
Blood/Urine Markers → Microbiome (Linear)	none	URXMHNC	MHNC (ng/mL)	RSV_genus819	Proteobacteria; Bradyrhizobium	Proteobacteria	Bradyrhizobium	2.71339832774797e-06	1.84121331458683e-06	0.236992212071735	0.641623633515983	0.196182737776245	0	0	0	0	1.47370123073266
Blood/Urine Markers → Microbiome (Linear)	none	URXMHNC	MHNC (ng/mL)	RSV_genus823	Proteobacteria; Rhodopseudomonas	Proteobacteria	Rhodopseudomonas	3.39618075798347e-07	3.75755389523165e-07	0.432709714779397	0.641623633515983	0.196182737776245	0	0	0	0	0.903827557149144
Blood/Urine Markers → Microbiome (Linear)	none	URXMHNC	MHNC (ng/mL)	RSV_genus828	Proteobacteria; Ochrobactrum	Proteobacteria	Ochrobactrum	-1.45309881671862e-08	1.21108263991176e-08	0.316317638987882	0.641623633515983	0.196182737776245	0	0	0	0	-1.19983456853489
Blood/Urine Markers → Microbiome (Linear)	none	URXMHNC	MHNC (ng/mL)	RSV_genus834	Proteobacteria; Hyphomicrobium	Proteobacteria	Hyphomicrobium	-4.24834599620646e-08	4.51833274672978e-08	0.41645534330188	0.641623633515983	0.196182737776245	0	0	0	0	-0.94024637722427
Blood/Urine Markers → Microbiome (Linear)	none	URXMHNC	MHNC (ng/mL)	RSV_genus844	Proteobacteria; unclassified	Proteobacteria	NA	-2.20730101633871e-08	2.33981664810598e-08	0.415089756213709	0.641623633515983	0.196182737776245	0	0	0	0	-0.943364950465442
Blood/Urine Markers → Microbiome (Linear)	none	URXMHNC	MHNC (ng/mL)	RSV_genus848	Proteobacteria; unclassified	Proteobacteria	NA	-3.11412844723599e-08	3.36762180711345e-08	0.423312923428705	0.641623633515983	0.196182737776245	0	0	0	0	-0.924726298142503
Blood/Urine Markers → Microbiome (Linear)	none	URXMHNC	MHNC (ng/mL)	RSV_genus862	Proteobacteria; unclassified	Proteobacteria	NA	-1.55913711177053e-08	1.61386199161726e-08	0.405262624300646	0.641623633515983	0.196182737776245	0	0	0	0	-0.966090731344451
Blood/Urine Markers → Microbiome (Linear)	none	URXMHNC	MHNC (ng/mL)	RSV_genus864	Proteobacteria; Rhizobium	Proteobacteria	Rhizobium	-1.15941327372271e-07	1.25105320047161e-07	0.422413025352251	0.641623633515983	0.196182737776245	0	0	0	0	-0.92674977633697
Blood/Urine Markers → Microbiome (Linear)	none	URXMHNC	MHNC (ng/mL)	RSV_genus865	Proteobacteria; Shinella	Proteobacteria	Shinella	-3.72148722582935e-09	3.02360603452284e-09	0.306092693584852	0.641623633515983	0.196182737776245	0	0	0	0	-1.23081088717851
Blood/Urine Markers → Microbiome (Linear)	none	URXMHNC	MHNC (ng/mL)	RSV_genus891	Proteobacteria; unclassified	Proteobacteria	NA	-1.1264908746191e-08	1.08464649856015e-08	0.37535568227144	0.641623633515983	0.196182737776245	0	0	0	0	-1.03857881449347
Blood/Urine Markers → Microbiome (Linear)	none	URXMHNC	MHNC (ng/mL)	RSV_genus901	Proteobacteria; unclassified	Proteobacteria	NA	-4.53350650306406e-08	2.6914340533858e-08	0.190688618207627	0.641623633515983	0.196182737776245	0	0	0	0	-1.68442042908722
Blood/Urine Markers → Microbiome (Linear)	none	URXMHNC	MHNC (ng/mL)	RSV_genus912	Proteobacteria; unclassified	Proteobacteria	NA	-3.73839990480042e-09	4.21711911828659e-09	0.440651510540187	0.641623633515983	0.196182737776245	0	0	0	0	-0.886481932319551
Blood/Urine Markers → Microbiome (Linear)	none	URXMHNC	MHNC (ng/mL)	RSV_genus919	Proteobacteria; unclassified	Proteobacteria	NA	-3.87364219556344e-08	3.99144610837973e-08	0.403387158802231	0.641623633515983	0.196182737776245	0	0	0	0	-0.970485906707104
Blood/Urine Markers → Microbiome (Linear)	none	URXMHNC	MHNC (ng/mL)	RSV_genus924	Proteobacteria; unclassified	Proteobacteria	NA	2.06712184334403e-07	2.25248594907843e-07	0.426448223329748	0.641623633515983	0.196182737776245	0	0	0	0	0.917706875902935
Blood/Urine Markers → Microbiome (Linear)	none	URXMHNC	MHNC (ng/mL)	RSV_genus926	Proteobacteria; Azospirillum	Proteobacteria	Azospirillum	-3.64673385601077e-08	3.03273667474729e-08	0.315438807346425	0.641623633515983	0.196182737776245	0	0	0	0	-1.20245647648082
Blood/Urine Markers → Microbiome (Linear)	none	URXMHNC	MHNC (ng/mL)	RSV_genus931	Proteobacteria; unclassified	Proteobacteria	NA	-1.09397727715827e-08	1.12429984512678e-08	0.402305346973913	0.641623633515983	0.196182737776245	0	0	0	0	-0.973029821092705
Blood/Urine Markers → Microbiome (Linear)	none	URXMHNC	MHNC (ng/mL)	RSV_genus943	Proteobacteria; unclassified	Proteobacteria	NA	6.462344617963e-05	7.11592515284775e-05	0.430749736094905	0.641623633515983	0.196182737776245	0	0	0	0	0.908152415765196
Blood/Urine Markers → Microbiome (Linear)	none	URXMHNC	MHNC (ng/mL)	RSV_genus948	Proteobacteria; Candidatus_Hepatincola	Proteobacteria	Candidatus_Hepatincola	-3.08341278963764e-07	2.79526602552517e-07	0.350533930123321	0.641623633515983	0.196182737776245	0	0	0	0	-1.10308384299786
Blood/Urine Markers → Microbiome (Linear)	none	URXMHNC	MHNC (ng/mL)	RSV_genus95	Actinobacteria; Dermabacter	Actinobacteria	Dermabacter	-2.99876323172022e-08	2.88305083837787e-08	0.374737113284496	0.641623633515983	0.196182737776245	0	0	0	0	-1.0401353981699
Blood/Urine Markers → Microbiome (Linear)	none	URXMHNC	MHNC (ng/mL)	RSV_genus950	Proteobacteria; unclassified	Proteobacteria	NA	-4.56764674645717e-09	5.12080487435641e-09	0.438120925470085	0.641623633515983	0.196182737776245	0	0	0	0	-0.891978284376874
Blood/Urine Markers → Microbiome (Linear)	none	URXMHNC	MHNC (ng/mL)	RSV_genus954	Proteobacteria; unclassified	Proteobacteria	NA	-1.06118322200751e-07	1.14879216711822e-07	0.423752988896777	0.641623633515983	0.196182737776245	0	0	0	0	-0.92373821164669
Blood/Urine Markers → Microbiome (Linear)	none	URXMHNC	MHNC (ng/mL)	RSV_genus960	Proteobacteria; Porphyrobacter	Proteobacteria	Porphyrobacter	1.99274158609153e-07	2.23456561747824e-07	0.438211855454263	0.641623633515983	0.196182737776245	0	0	0	0	0.891780295241626
Blood/Urine Markers → Microbiome (Linear)	none	URXMHNC	MHNC (ng/mL)	RSV_genus969	Proteobacteria; Sphingobium	Proteobacteria	Sphingobium	3.96165072888693e-06	1.29297228086286e-06	0.0548208085978523	0.641623633515983	0.196182737776245	0	0	0	0	3.06398736270134
Blood/Urine Markers → Microbiome (Linear)	none	URXMHNC	MHNC (ng/mL)	RSV_genus972	Proteobacteria; Sphingopyxis	Proteobacteria	Sphingopyxis	-3.23522708400945e-08	3.16504451012339e-08	0.38193450521919	0.641623633515983	0.196182737776245	0	0	0	0	-1.02217427706358
Blood/Urine Markers → Microbiome (Linear)	none	URXMHNC	MHNC (ng/mL)	RSV_genus979	Proteobacteria; Bordetella	Proteobacteria	Bordetella	-3.31962090417766e-08	3.35799660449611e-08	0.395754775223784	0.641623633515983	0.196182737776245	0	0	0	0	-0.988571846598334
Blood/Urine Markers → Microbiome (Linear)	none	URXMHNC	MHNC (ng/mL)	RSV_genus987	Proteobacteria; Parasutterella	Proteobacteria	Parasutterella	-4.7213378699321e-07	4.96298375772888e-07	0.411629183439544	0.641623633515983	0.196182737776245	0	0	0	0	-0.951310360945578
Blood/Urine Markers → Microbiome (Linear)	none	URXMHNC	MHNC (ng/mL)	RSV_genus991	Proteobacteria; Burkholderia	Proteobacteria	Burkholderia	-8.12308241692093e-08	8.61489159340703e-08	0.415287955804754	0.641623633515983	0.196182737776245	0	0	0	0	-0.942911739381319
Blood/Urine Markers → Microbiome (Linear)	none	URXMHNC	MHNC (ng/mL)	RSV_genus1059	Proteobacteria; Deefgea	Proteobacteria	Deefgea	2.53607221471425e-08	2.87435529513539e-08	0.442581068699504	0.641691003310685	0.19620333675371	0	0	0	0	0.882309928423371
Blood/Urine Markers → Microbiome (Linear)	none	URXMHNC	MHNC (ng/mL)	RSV_genus1168	Proteobacteria; Rheinheimera	Proteobacteria	Rheinheimera	1.97214660918105e-08	2.23520845187036e-08	0.442581068699503	0.641691003310685	0.19620333675371	0	0	0	0	0.882309928423372
Blood/Urine Markers → Microbiome (Linear)	none	URXMHNC	MHNC (ng/mL)	RSV_genus1313	TM6; unclassified	TM6	NA	1.12785121106639e-08	1.27829368653006e-08	0.442581068699503	0.641691003310685	0.19620333675371	0	0	0	0	0.882309928423372
Blood/Urine Markers → Microbiome (Linear)	none	URXMHNC	MHNC (ng/mL)	RSV_genus914	Proteobacteria; Roseococcus	Proteobacteria	Roseococcus	5.63925605533193e-09	6.39146843265031e-09	0.442581068699503	0.641691003310685	0.19620333675371	0	0	0	0	0.882309928423372
Blood/Urine Markers → Microbiome (Linear)	none	URXMHNC	MHNC (ng/mL)	RSV_genus1281	Proteobacteria; Silanimonas	Proteobacteria	Silanimonas	-2.69899118769853e-09	3.05950628284221e-09	0.44264795680187	0.641696020235761	0.196204870727905	0	0	0	0	-0.882165597382343
Blood/Urine Markers → Microbiome (Linear)	none	URXMHNC	MHNC (ng/mL)	RSV_genus911	Proteobacteria; Gluconobacter	Proteobacteria	Gluconobacter	-5.39798237539706e-09	6.11901256568442e-09	0.44264795680187	0.641696020235761	0.196204870727905	0	0	0	0	-0.882165597382343
Blood/Urine Markers → Microbiome (Linear)	none	URXMHNC	MHNC (ng/mL)	RSV_genus670	Firmicutes; Ruminiclostridium_6	Firmicutes	Ruminiclostridium_6	-1.01158252547543e-07	1.14942730754971e-07	0.443617708600889	0.641756436122822	0.196223343479702	0	0	0	0	-0.880075250371306
Blood/Urine Markers → Microbiome (Linear)	none	URXMHNC	MHNC (ng/mL)	RSV_genus1328	Thermotogae; Thermotoga	Thermotogae	Thermotoga	-5.81333132819418e-09	6.60730049762594e-09	0.443729490778932	0.641761946808828	0.196225028426158	0	0	0	0	-0.879834560314453
Blood/Urine Markers → Microbiome (Linear)	none	URXMHNC	MHNC (ng/mL)	RSV_genus1264	Proteobacteria; Nevskia	Proteobacteria	Nevskia	-9.75676107418412e-09	1.10976250961391e-08	0.444035661359121	0.641848981193823	0.196251640045552	0	0	0	0	-0.879175588439957
Blood/Urine Markers → Microbiome (Linear)	none	URXMHNC	MHNC (ng/mL)	RSV_genus469	Firmicutes; Oceanobacillus	Firmicutes	Oceanobacillus	1.96134920397727e-07	2.23317514598327e-07	0.444452874633715	0.641898837615067	0.196266884136798	0	0	0	0	0.878278270069896
Blood/Urine Markers → Microbiome (Linear)	none	URXMHNC	MHNC (ng/mL)	RSV_genus171	Actinobacteria; Propioniciclava	Actinobacteria	Propioniciclava	1.36085309045643e-08	1.55005565804002e-08	0.444611078461982	0.641945158526802	0.196281047211233	0	0	0	0	0.877938210410568
Blood/Urine Markers → Microbiome (Linear)	none	URXMHNC	MHNC (ng/mL)	RSV_genus74	Actinobacteria; unclassified	Actinobacteria	NA	-1.06943401308217e-08	1.21826528924408e-08	0.444659828946537	0.641947342020743	0.196281714835985	0	0	0	0	-0.877833442784652
Blood/Urine Markers → Microbiome (Linear)	none	URXMHNC	MHNC (ng/mL)	RSV_genus174	Actinobacteria; Actinophytocola	Actinobacteria	Actinophytocola	7.18228883620709e-08	8.19150188425059e-08	0.445142103717034	0.64195789366547	0.19628494110516	0	0	0	0	0.876797556503787
Blood/Urine Markers → Microbiome (Linear)	none	URXMHNC	MHNC (ng/mL)	RSV_genus867	Proteobacteria; Alsobacter	Proteobacteria	Alsobacter	2.03004417909883e-07	2.31707212028678e-07	0.44545560023441	0.64195789366547	0.19628494110516	0	0	0	0	0.876124727117937
Blood/Urine Markers → Microbiome (Linear)	none	URXMHNC	MHNC (ng/mL)	RSV_genus55	Actinobacteria; Turicella	Actinobacteria	Turicella	-2.46165937778302e-05	2.81553251550138e-05	0.446300280575461	0.642012092102908	0.196301512810571	0	0	0	0	-0.874313958098495
Blood/Urine Markers → Microbiome (Linear)	none	URXMHNC	MHNC (ng/mL)	RSV_genus267	Bacteroidetes; Prevotellaceae_UCG-001	Bacteroidetes	Prevotellaceae_UCG-001	-2.95430687060169e-08	3.38446201890135e-08	0.446959469225714	0.642029703395126	0.196306897636414	0	0	0	0	-0.872902947086611
Blood/Urine Markers → Microbiome (Linear)	none	URXMHNC	MHNC (ng/mL)	RSV_genus518	Firmicutes; Tetragenococcus	Firmicutes	Tetragenococcus	-4.82552014819231e-07	5.52765211052698e-07	0.446924260845652	0.642029703395126	0.196306897636414	0	0	0	0	-0.87297826485905
Blood/Urine Markers → Microbiome (Linear)	none	URXMHNC	MHNC (ng/mL)	RSV_genus557	Firmicutes; Anaerofustis	Firmicutes	Anaerofustis	-9.58097382889757e-09	1.09750428098511e-08	0.446924260845652	0.642029703395126	0.196306897636414	0	0	0	0	-0.87297826485905
Blood/Urine Markers → Microbiome (Linear)	none	URXMHNC	MHNC (ng/mL)	RSV_genus626	Firmicutes; unclassified	Firmicutes	NA	-0.000293067434420042	0.000336995505343743	0.448483439121478	0.642029703395126	0.196306897636414	0	0	0	0	-0.869647902636289
Blood/Urine Markers → Microbiome (Linear)	none	URXMHNC	MHNC (ng/mL)	RSV_genus430	Cyanobacteria; Pleurocapsa	Cyanobacteria	Pleurocapsa	4.48302815602445e-09	5.16390357997895e-09	0.449187623368899	0.642182254997499	0.196353541789532	0	0	0	0	0.868147146163936
Blood/Urine Markers → Microbiome (Linear)	none	URXMHNC	MHNC (ng/mL)	RSV_genus334	Bacteroidetes; NS5_marine_group	Bacteroidetes	NS5_marine_group	1.32639687872003e-06	1.53101698399813e-06	0.450032070078971	0.642328297891265	0.196398195840965	0	0	0	0	0.866350205506043
Blood/Urine Markers → Microbiome (Linear)	none	URXMHNC	MHNC (ng/mL)	RSV_genus8	Acidobacteria; unclassified	Acidobacteria	NA	6.31618602033537e-07	7.29056907956296e-07	0.450032070078971	0.642328297891265	0.196398195840965	0	0	0	0	0.866350205506043
Blood/Urine Markers → Microbiome (Linear)	none	URXMHNC	MHNC (ng/mL)	RSV_genus952	Proteobacteria; unclassified	Proteobacteria	NA	8.84265496459352e-07	1.02067904046129e-06	0.450032070078971	0.642328297891265	0.196398195840965	0	0	0	0	0.866350205506043
Blood/Urine Markers → Microbiome (Linear)	none	URXMHNC	MHNC (ng/mL)	RSV_genus283	Bacteroidetes; Adhaeribacter	Bacteroidetes	Adhaeribacter	-2.14595352382792e-09	2.48613297416618e-09	0.451530357878214	0.642510278783106	0.196453838288842	0	0	0	0	-0.863169245622368
Blood/Urine Markers → Microbiome (Linear)	none	URXMHNC	MHNC (ng/mL)	RSV_genus48	Actinobacteria; unclassified	Actinobacteria	NA	9.94306420425288e-08	1.15068517494474e-07	0.4510917628312	0.642510278783106	0.196453838288842	0	0	0	0	0.864099444466242
Blood/Urine Markers → Microbiome (Linear)	none	URXMHNC	MHNC (ng/mL)	RSV_genus998	Proteobacteria; Ralstonia	Proteobacteria	Ralstonia	-5.88889525075072e-06	6.82967407096697e-06	0.451963550938333	0.642588321159669	0.1964777005132	0	0	0	0	-0.862251286014436
Blood/Urine Markers → Microbiome (Linear)	none	URXMHNC	MHNC (ng/mL)	RSV_genus983	Proteobacteria; MWH-UniP1_aquatic_group	Proteobacteria	MWH-UniP1_aquatic_group	-1.93742992193934e-09	2.25024719804765e-09	0.452561547742581	0.642658127648134	0.196499044533754	0	0	0	0	-0.860985372460538
Blood/Urine Markers → Microbiome (Linear)	none	URXMHNC	MHNC (ng/mL)	RSV_genus479	Firmicutes; Cohnella	Firmicutes	Cohnella	1.46879064363765e-08	1.71705629794269e-08	0.455202589869485	0.643085638938184	0.196629760316233	0	0	0	0	0.855412047582538
Blood/Urine Markers → Microbiome (Linear)	none	URXMHNC	MHNC (ng/mL)	RSV_genus1051	Proteobacteria; Methylophilus	Proteobacteria	Methylophilus	-1.28452469303109e-07	1.503621399296e-07	0.455737207778704	0.643266200647822	0.196684968835191	0	0	0	0	-0.854287318358536
Blood/Urine Markers → Microbiome (Linear)	none	URXMHNC	MHNC (ng/mL)	RSV_genus330	Bacteroidetes; Moheibacter	Bacteroidetes	Moheibacter	2.6434704392314e-06	3.10233920338033e-06	0.456783522473126	0.643474795649462	0.196748748808949	0	0	0	0	0.852089428632128
Blood/Urine Markers → Microbiome (Linear)	none	URXMHNC	MHNC (ng/mL)	RSV_genus934	Proteobacteria; Thalassospira	Proteobacteria	Thalassospira	2.37709766099571e-08	2.79045604872974e-08	0.456889487206954	0.643510661483276	0.196759715140459	0	0	0	0	0.851867085338183
Blood/Urine Markers → Microbiome (Linear)	none	URXMHNC	MHNC (ng/mL)	RSV_genus1201	Proteobacteria; Coxiella	Proteobacteria	Coxiella	-5.22531514106639e-07	6.13578165624898e-07	0.457010317161961	0.643542344700918	0.19676940259593	0	0	0	0	-0.851613605863024
Blood/Urine Markers → Microbiome (Linear)	none	URXMHNC	MHNC (ng/mL)	RSV_genus1249	Proteobacteria; unclassified	Proteobacteria	NA	5.68024192182452e-08	6.68491019062172e-08	0.457918141573661	0.643801321900968	0.196848587422475	0	0	0	0	0.849711029744776
Blood/Urine Markers → Microbiome (Linear)	none	URXMHNC	MHNC (ng/mL)	RSV_genus206	Actinobacteria; unclassified	Actinobacteria	NA	1.1360483843649e-07	1.33698203812434e-07	0.457918141573661	0.643801321900968	0.196848587422475	0	0	0	0	0.849711029744775
Blood/Urine Markers → Microbiome (Linear)	none	URXMHNC	MHNC (ng/mL)	RSV_genus624	Firmicutes; Marvinbryantia	Firmicutes	Marvinbryantia	1.70407257654736e-07	2.00547305718651e-07	0.457918141573661	0.643801321900968	0.196848587422475	0	0	0	0	0.849711029744776
Blood/Urine Markers → Microbiome (Linear)	none	URXMHNC	MHNC (ng/mL)	RSV_genus715	Firmicutes; Sharpea	Firmicutes	Sharpea	5.68024192182452e-08	6.68491019062172e-08	0.457918141573661	0.643801321900968	0.196848587422475	0	0	0	0	0.849711029744776
Blood/Urine Markers → Microbiome (Linear)	none	URXMHNC	MHNC (ng/mL)	RSV_genus735	Firmicutes; Selenomonas	Firmicutes	Selenomonas	-2.17583134112617e-05	2.56150967905963e-05	0.458050845781818	0.643828237168694	0.196856817030356	0	0	0	0	-0.849433191259675
Blood/Urine Markers → Microbiome (Linear)	none	URXMHNC	MHNC (ng/mL)	RSV_genus1007	Proteobacteria; Curvibacter	Proteobacteria	Curvibacter	-3.50325897631674e-08	4.13522606354767e-08	0.459130811124204	0.64401413215567	0.196913656251324	0	0	0	0	-0.847174718499246
Blood/Urine Markers → Microbiome (Linear)	none	URXMHNC	MHNC (ng/mL)	RSV_genus704	Firmicutes; Erysipelatoclostridium	Firmicutes	Erysipelatoclostridium	-1.42274222888016e-08	1.68414553464946e-08	0.460275576692607	0.644327620995261	0.197009508547905	0	0	0	0	-0.844785797669379
Blood/Urine Markers → Microbiome (Linear)	none	URXMHNC	MHNC (ng/mL)	RSV_genus793	Proteobacteria; unclassified	Proteobacteria	NA	-2.1329711181542e-08	2.52486621346939e-08	0.460275576692607	0.644327620995261	0.197009508547905	0	0	0	0	-0.844785797669379
Blood/Urine Markers → Microbiome (Linear)	none	URXMHNC	MHNC (ng/mL)	RSV_genus798	Proteobacteria; Phenylobacterium	Proteobacteria	Phenylobacterium	5.70001626238189e-09	6.74629291180855e-09	0.460215577037752	0.644327620995261	0.197009508547905	0	0	0	0	0.844910877261899
Blood/Urine Markers → Microbiome (Linear)	none	URXMHNC	MHNC (ng/mL)	RSV_genus842	Proteobacteria; unclassified	Proteobacteria	NA	-2.00286777166008e-08	2.3705072469453e-08	0.46021549324842	0.644327620995261	0.197009508547905	0	0	0	0	-0.844911051945117
Blood/Urine Markers → Microbiome (Linear)	none	URXMHNC	MHNC (ng/mL)	RSV_genus70	Actinobacteria; Blastococcus	Actinobacteria	Blastococcus	5.33549993975218e-09	6.31668432692442e-09	0.4603321789325	0.644329831881398	0.19701018454809	0	0	0	0	0.844667813620192
Blood/Urine Markers → Microbiome (Linear)	none	URXMHNC	MHNC (ng/mL)	RSV_genus1083	Proteobacteria; unclassified	Proteobacteria	NA	-7.88586981252466e-08	9.34163755286495e-08	0.460574170786392	0.644410847422679	0.197034955846809	0	0	0	0	-0.84416353855499
Blood/Urine Markers → Microbiome (Linear)	none	URXMHNC	MHNC (ng/mL)	RSV_genus243	Bacteroidetes; Butyricimonas	Bacteroidetes	Butyricimonas	-1.39525544230402e-07	1.65492908360995e-07	0.461089338964758	0.644564727087257	0.197082006068011	0	0	0	0	-0.843090774174144
Blood/Urine Markers → Microbiome (Linear)	none	URXMHNC	MHNC (ng/mL)	RSV_genus640	Firmicutes; unclassified	Firmicutes	NA	-7.85782665681447e-08	9.3899998850945e-08	0.46410630301626	0.645495428157839	0.197366577075904	0	0	0	0	-0.83682926016728
Blood/Urine Markers → Microbiome (Linear)	none	URXMHNC	MHNC (ng/mL)	RSV_genus569	Firmicutes; Peptoniphilus	Firmicutes	Peptoniphilus	-2.94168763797644e-06	3.53844746430473e-06	0.46676050602634	0.646224094452312	0.197589373963531	0	0	0	0	-0.831349813061149
Blood/Urine Markers → Microbiome (Linear)	none	URXMHNC	MHNC (ng/mL)	RSV_genus734	Firmicutes; Negativicoccus	Firmicutes	Negativicoccus	1.14931914096204e-07	1.38492298157543e-07	0.46747496704227	0.646428080446467	0.19765174468791	0	0	0	0	0.829879463516897
Blood/Urine Markers → Microbiome (Linear)	none	URXMHNC	MHNC (ng/mL)	RSV_genus94	Actinobacteria; Brachybacterium	Actinobacteria	Brachybacterium	9.57765950801698e-08	1.15410248464619e-07	0.46747496704227	0.646428080446467	0.19765174468791	0	0	0	0	0.829879463516899
Blood/Urine Markers → Microbiome (Linear)	none	URXMHNC	MHNC (ng/mL)	RSV_genus460	Firmicutes; Tumebacillus	Firmicutes	Tumebacillus	2.61390282981375e-09	3.15092967034086e-09	0.467627604767327	0.646477978886666	0.197667001626866	0	0	0	0	0.829565589615645
Blood/Urine Markers → Microbiome (Linear)	none	URXMHNC	MHNC (ng/mL)	RSV_genus1245	Proteobacteria; unclassified	Proteobacteria	NA	-7.69417454990218e-07	9.28789139948519e-07	0.46819033919269	0.646702297882095	0.197735589366406	0	0	0	0	-0.828409185569144
Blood/Urine Markers → Microbiome (Linear)	none	URXMHNC	MHNC (ng/mL)	RSV_genus1117	Proteobacteria; Phaselicystis	Proteobacteria	Phaselicystis	3.00453200684891e-08	3.64114330338023e-08	0.469773773670354	0.647236011994052	0.19789877770643	0	0	0	0	0.82516170238608
Blood/Urine Markers → Microbiome (Linear)	none	URXMHNC	MHNC (ng/mL)	RSV_genus102	Actinobacteria; Knoellia	Actinobacteria	Knoellia	-5.8355196434223e-09	7.09048107921786e-09	0.470826647698868	0.647654054103241	0.19802659819371	0	0	0	0	-0.823007575681453
Blood/Urine Markers → Microbiome (Linear)	none	URXMHNC	MHNC (ng/mL)	RSV_genus667	Firmicutes; Ruminiclostridium	Firmicutes	Ruminiclostridium	-1.86125839458473e-09	2.26183874295861e-09	0.470881164350526	0.647669917744939	0.198031448658214	0	0	0	0	-0.822896150478924
Blood/Urine Markers → Microbiome (Linear)	none	URXMHNC	MHNC (ng/mL)	RSV_genus477	Firmicutes; unclassified	Firmicutes	NA	3.1518113013901e-06	3.83534609086808e-06	0.471427484334569	0.647775965973205	0.198063873947233	0	0	0	0	0.821780154050381
Blood/Urine Markers → Microbiome (Linear)	none	URXMHNC	MHNC (ng/mL)	RSV_genus850	Proteobacteria; unclassified	Proteobacteria	NA	-6.98558499312501e-08	8.51745877085707e-08	0.472226991082465	0.648052052119982	0.198148290002545	0	0	0	0	-0.820148964738937
Blood/Urine Markers → Microbiome (Linear)	none	URXMHNC	MHNC (ng/mL)	RSV_genus1332	Verrucomicrobia; unclassified	Verrucomicrobia	NA	-6.11341577162489e-07	7.46217833838619e-07	0.47266638408907	0.648220208924705	0.198199705599794	0	0	0	0	-0.819253506737687
Blood/Urine Markers → Microbiome (Linear)	none	URXMHNC	MHNC (ng/mL)	RSV_genus133	Actinobacteria; unclassified	Actinobacteria	NA	-5.50914285932706e-09	6.72931483971829e-09	0.472948903751476	0.648319907683108	0.19823018947594	0	0	0	0	-0.818678125566448
Blood/Urine Markers → Microbiome (Linear)	none	URXMHNC	MHNC (ng/mL)	RSV_genus1027	Proteobacteria; Schlegelella	Proteobacteria	Schlegelella	-8.50699136669484e-09	1.04276521289604e-08	0.474358954409477	0.648848605593721	0.198391844063057	0	0	0	0	-0.815810813545326
Blood/Urine Markers → Microbiome (Linear)	none	URXMHNC	MHNC (ng/mL)	RSV_genus607	Firmicutes; Lachnoclostridium_5	Firmicutes	Lachnoclostridium_5	-4.72611638017346e-09	5.79315240948431e-09	0.474358954409477	0.648848605593721	0.198391844063057	0	0	0	0	-0.815810813545327
Blood/Urine Markers → Microbiome (Linear)	none	URXMHNC	MHNC (ng/mL)	RSV_genus988	Proteobacteria; Pelistega	Proteobacteria	Pelistega	-6.61655387343417e-09	8.11040226922239e-09	0.474358954409477	0.648848605593721	0.198391844063057	0	0	0	0	-0.815810813545326
Blood/Urine Markers → Microbiome (Linear)	none	URXMHNC	MHNC (ng/mL)	RSV_genus45	Actinobacteria; Bifidobacterium	Actinobacteria	Bifidobacterium	3.2792740541142e-05	4.02125917100426e-05	0.474519710777165	0.648928167012611	0.198416170749551	0	0	0	0	0.815484383040957
Blood/Urine Markers → Microbiome (Linear)	none	URXMHNC	MHNC (ng/mL)	RSV_genus1132	Proteobacteria; Arcobacter	Proteobacteria	Arcobacter	-7.24428940427588e-10	8.89529728000468e-10	0.475056325157441	0.649199451428187	0.198499118628312	0	0	0	0	-0.814395424485698
Blood/Urine Markers → Microbiome (Linear)	none	URXMHNC	MHNC (ng/mL)	RSV_genus245	Bacteroidetes; Dysgonomonas	Bacteroidetes	Dysgonomonas	-7.24428940427588e-10	8.89529728000467e-10	0.475056325157441	0.649199451428187	0.198499118628312	0	0	0	0	-0.814395424485698
Blood/Urine Markers → Microbiome (Linear)	none	URXMHNC	MHNC (ng/mL)	RSV_genus968	Proteobacteria; Sandaracinobacter	Proteobacteria	Sandaracinobacter	-2.18528301981211e-08	2.68564320781239e-08	0.475403852992613	0.649298800208865	0.198529495495326	0	0	0	0	-0.813690743973454
Blood/Urine Markers → Microbiome (Linear)	none	URXMHNC	MHNC (ng/mL)	RSV_genus827	Proteobacteria; unclassified	Proteobacteria	NA	-4.05603761572069e-07	5.0050864696281e-07	0.477037983503181	0.650000364770751	0.198744005761607	0	0	0	0	-0.810383125313331
Blood/Urine Markers → Microbiome (Linear)	none	URXMHNC	MHNC (ng/mL)	RSV_genus1077	Proteobacteria; Methyloversatilis	Proteobacteria	Methyloversatilis	-1.45716816353948e-08	1.79989117913829e-08	0.477432118558346	0.650160682335634	0.198793024434158	0	0	0	0	-0.809586813041171
Blood/Urine Markers → Microbiome (Linear)	none	URXMHNC	MHNC (ng/mL)	RSV_genus452	Elusimicrobia; unclassified	Elusimicrobia	NA	-9.36799690477749e-09	1.15713308985198e-08	0.477432118558346	0.650160682335634	0.198793024434158	0	0	0	0	-0.809586813041172
Blood/Urine Markers → Microbiome (Linear)	none	URXMHNC	MHNC (ng/mL)	RSV_genus780	Planctomycetes; unclassified	Planctomycetes	NA	-1.76941848429794e-08	2.18558214609649e-08	0.477432118558347	0.650160682335634	0.198793024434158	0	0	0	0	-0.809586813041171
Blood/Urine Markers → Microbiome (Linear)	none	URXMHNC	MHNC (ng/mL)	RSV_genus463	Firmicutes; Bacillus	Firmicutes	Bacillus	-1.28051290879106e-08	1.58336787033941e-08	0.477857820043292	0.650303089245108	0.198836566747626	0	0	0	0	-0.808727354380742
Blood/Urine Markers → Microbiome (Linear)	none	URXMHNC	MHNC (ng/mL)	RSV_genus130	Actinobacteria; Citricoccus	Actinobacteria	Citricoccus	-7.08025477112699e-08	8.78075557077565e-08	0.479043121774974	0.650856063445228	0.199005644049072	0	0	0	0	-0.80633775921194
Blood/Urine Markers → Microbiome (Linear)	none	URXMHNC	MHNC (ng/mL)	RSV_genus1274	Proteobacteria; Luteimonas	Proteobacteria	Luteimonas	-5.68837721094783e-08	7.0643685027103e-08	0.479597968948676	0.65115492159839	0.199097022869352	0	0	0	0	-0.805220906690448
Blood/Urine Markers → Microbiome (Linear)	none	URXMHNC	MHNC (ng/mL)	RSV_genus338	Bacteroidetes; unclassified	Bacteroidetes	NA	-2.0069369320537e-07	2.49586945206534e-07	0.480153724875598	0.651466002150866	0.199192138808456	0	0	0	0	-0.804103327757368
Blood/Urine Markers → Microbiome (Linear)	none	URXMHNC	MHNC (ng/mL)	RSV_genus813	Proteobacteria; Chelatococcus	Proteobacteria	Chelatococcus	-6.88092739173521e-07	8.55726764733829e-07	0.480153724875596	0.651466002150866	0.199192138808456	0	0	0	0	-0.804103327757371
Blood/Urine Markers → Microbiome (Linear)	none	URXMHNC	MHNC (ng/mL)	RSV_genus590	Firmicutes; Butyrivibrio	Firmicutes	Butyrivibrio	-1.7275567895349e-08	2.15040881806435e-08	0.480522664837142	0.651644519480735	0.199246722238188	0	0	0	0	-0.803362028197935
Blood/Urine Markers → Microbiome (Linear)	none	URXMHNC	MHNC (ng/mL)	RSV_genus623	Firmicutes; Lactonifactor	Firmicutes	Lactonifactor	-4.21278029374897e-08	5.2439375348607e-08	0.480522664837142	0.651644519480735	0.199246722238188	0	0	0	0	-0.803362028197936
Blood/Urine Markers → Microbiome (Linear)	none	URXMHNC	MHNC (ng/mL)	RSV_genus1218	Proteobacteria; Marinomonas	Proteobacteria	Marinomonas	-5.04215952344578e-09	6.28524949713996e-09	0.481090987784162	0.651837708737164	0.199305791753797	0	0	0	0	-0.8022210615092
Blood/Urine Markers → Microbiome (Linear)	none	URXMHNC	MHNC (ng/mL)	RSV_genus1151	Proteobacteria; Succinivibrionaceae_UCG-001	Proteobacteria	Succinivibrionaceae_UCG-001	-5.20328379192418e-08	6.49112702755073e-08	0.48140086182447	0.651982024463124	0.199349917706683	0	0	0	0	-0.801599440257374
Blood/Urine Markers → Microbiome (Linear)	none	URXMHNC	MHNC (ng/mL)	RSV_genus21	Acidobacteria; unclassified	Acidobacteria	NA	-2.71000606780023e-08	3.38085194288818e-08	0.481413097018526	0.651983765087299	0.199350449919648	0	0	0	0	-0.801574902888276
Blood/Urine Markers → Microbiome (Linear)	none	URXMHNC	MHNC (ng/mL)	RSV_genus521	Firmicutes; Pediococcus	Firmicutes	Pediococcus	-2.93597687946077e-07	3.66350269966964e-07	0.481494080448613	0.652046708790718	0.199369695576163	0	0	0	0	-0.80141250604934
Blood/Urine Markers → Microbiome (Linear)	none	URXMHNC	MHNC (ng/mL)	RSV_genus270	Bacteroidetes; Prevotellaceae_YAB2003_group	Bacteroidetes	Prevotellaceae_YAB2003_group	-8.00538788829229e-08	1.00012272388605e-07	0.481979010898826	0.652253347992876	0.199432877544989	0	0	0	0	-0.800440555653686
Blood/Urine Markers → Microbiome (Linear)	none	URXMHNC	MHNC (ng/mL)	RSV_genus618	Firmicutes; Lachnospiraceae_UCG-003	Firmicutes	Lachnospiraceae_UCG-003	-3.88573454851827e-08	4.85573480041734e-08	0.482081044068836	0.652303659983073	0.199448260930925	0	0	0	0	-0.800236155439192
Blood/Urine Markers → Microbiome (Linear)	none	URXMHNC	MHNC (ng/mL)	RSV_genus803	Proteobacteria; unclassified	Proteobacteria	NA	-2.61510134507648e-09	3.27373311279247e-09	0.482791849375643	0.652564422671295	0.199527991688043	0	0	0	0	-0.798813237052737
Blood/Urine Markers → Microbiome (Linear)	none	URXMHNC	MHNC (ng/mL)	RSV_genus287	Bacteroidetes; Dyadobacter	Bacteroidetes	Dyadobacter	-1.15251888024749e-08	1.4434001654859e-08	0.482960966392312	0.652638138454471	0.199550531013912	0	0	0	0	-0.798474953658825
Blood/Urine Markers → Microbiome (Linear)	none	URXMHNC	MHNC (ng/mL)	RSV_genus172	Actinobacteria; Tessaracoccus	Actinobacteria	Tessaracoccus	1.67554010378604e-06	2.10215624085041e-06	0.483669968011614	0.652996129256035	0.199659990223144	0	0	0	0	0.797057835771623
Blood/Urine Markers → Microbiome (Linear)	none	URXMHNC	MHNC (ng/mL)	RSV_genus101	Actinobacteria; Janibacter	Actinobacteria	Janibacter	1.06380940652126e-06	1.33707997702456e-06	0.484389548205046	0.653293740838164	0.199750987892068	0	0	0	0	0.795621372543906
Blood/Urine Markers → Microbiome (Linear)	none	URXMHNC	MHNC (ng/mL)	RSV_genus1002	Proteobacteria; Aquabacterium	Proteobacteria	Aquabacterium	-1.79866084927321e-07	2.26217392766446e-07	0.484649538293263	0.653388773652934	0.199780045110048	0	0	0	0	-0.795102811184019
Blood/Urine Markers → Microbiome (Linear)	none	URXMHNC	MHNC (ng/mL)	RSV_genus265	Bacteroidetes; Prevotellaceae_Ga6A1_group	Bacteroidetes	Prevotellaceae_Ga6A1_group	-3.77194388791843e-08	4.74700046930699e-08	0.484904142044679	0.65347455419934	0.199806273355958	0	0	0	0	-0.794595221194298
Blood/Urine Markers → Microbiome (Linear)	none	URXMHNC	MHNC (ng/mL)	RSV_genus1082	Proteobacteria; Zoogloea	Proteobacteria	Zoogloea	-9.05501208927295e-08	1.1453142734035e-07	0.486905147487386	0.654677943857463	0.200174221582005	0	0	0	0	-0.790613746772264
Blood/Urine Markers → Microbiome (Linear)	none	URXMHNC	MHNC (ng/mL)	RSV_genus562	Firmicutes; Ezakiella	Firmicutes	Ezakiella	-1.11326162581096e-06	1.41002627192323e-06	0.487449740645649	0.654933468898821	0.200252350877071	0	0	0	0	-0.789532541328121
Blood/Urine Markers → Microbiome (Linear)	none	URXMHNC	MHNC (ng/mL)	RSV_genus1289	Proteobacteria; unclassified	Proteobacteria	NA	-3.07434593491527e-09	3.91204645864758e-09	0.489300155636956	0.655756685919449	0.200504057579341	0	0	0	0	-0.785866417337511
Blood/Urine Markers → Microbiome (Linear)	none	URXMHNC	MHNC (ng/mL)	RSV_genus631	Firmicutes; Stomatobaculum	Firmicutes	Stomatobaculum	-7.53692920206532e-05	9.59283805866231e-05	0.489392918254303	0.655800395781135	0.200517422299537	0	0	0	0	-0.785682939290265
Blood/Urine Markers → Microbiome (Linear)	none	URXMHNC	MHNC (ng/mL)	RSV_genus580	Firmicutes; Mogibacterium	Firmicutes	Mogibacterium	-3.30634880774768e-05	4.20950357325976e-05	0.489511402396276	0.655842828288936	0.200530396456218	0	0	0	0	-0.785448628372894
Blood/Urine Markers → Microbiome (Linear)	none	URXMHNC	MHNC (ng/mL)	RSV_genus682	Firmicutes; Ruminococcaceae_UCG-013	Firmicutes	Ruminococcaceae_UCG-013	4.43225174897904e-07	5.64512779982722e-07	0.489664267861142	0.655920007756338	0.200553994837612	0	0	0	0	0.785146396351682
Blood/Urine Markers → Microbiome (Linear)	none	URXMHNC	MHNC (ng/mL)	RSV_genus984	Proteobacteria; unclassified	Proteobacteria	NA	-1.30047791907743e-08	1.66801512915188e-08	0.49244825853537	0.657122613936037	0.200921703507423	0	0	0	0	-0.779655949367004
Blood/Urine Markers → Microbiome (Linear)	none	URXMHNC	MHNC (ng/mL)	RSV_genus312	Bacteroidetes; Candidatus_Sulcia	Bacteroidetes	Candidatus_Sulcia	-4.699456895328e-09	6.03160922545417e-09	0.492711494181644	0.657239417672465	0.200957417398867	0	0	0	0	-0.779138156944201
Blood/Urine Markers → Microbiome (Linear)	none	URXMHNC	MHNC (ng/mL)	RSV_genus490	Firmicutes; Jeotgalicoccus	Firmicutes	Jeotgalicoccus	-1.49435924900231e-08	1.9185004421263e-08	0.492822201707785	0.657273068879335	0.200967706586404	0	0	0	0	-0.778920461100386
Blood/Urine Markers → Microbiome (Linear)	none	URXMHNC	MHNC (ng/mL)	RSV_genus353	Bacteroidetes; Sediminibacterium	Bacteroidetes	Sediminibacterium	1.70756391712005e-08	2.1956462777466e-08	0.493440969250641	0.65765701736428	0.201085102612683	0	0	0	0	0.777704466528428
Blood/Urine Markers → Microbiome (Linear)	none	URXMHNC	MHNC (ng/mL)	RSV_genus940	Proteobacteria; Wolbachia	Proteobacteria	Wolbachia	4.75992377155896e-09	6.15629742085587e-09	0.495749170347996	0.658818221622983	0.201440152237868	0	0	0	0	0.77317963154828
Blood/Urine Markers → Microbiome (Linear)	none	URXMHNC	MHNC (ng/mL)	RSV_genus857	Proteobacteria; unclassified	Proteobacteria	NA	1.30048350554141e-08	1.68673000725958e-08	0.496859796909024	0.659311671944923	0.201591029528008	0	0	0	0	0.771008697268807
Blood/Urine Markers → Microbiome (Linear)	none	URXMHNC	MHNC (ng/mL)	RSV_genus847	Proteobacteria; Microvirga	Proteobacteria	Microvirga	-4.25998127506716e-09	5.53188221094277e-09	0.49733652072167	0.659567539506996	0.201669263552152	0	0	0	0	-0.770078087823412
Blood/Urine Markers → Microbiome (Linear)	none	URXMHNC	MHNC (ng/mL)	RSV_genus856	Proteobacteria; Mesorhizobium	Proteobacteria	Mesorhizobium	-6.38098461033266e-09	8.28615267883832e-09	0.497336520721671	0.659567539506996	0.201669263552152	0	0	0	0	-0.770078087823412
Blood/Urine Markers → Microbiome (Linear)	none	URXMHNC	MHNC (ng/mL)	RSV_genus1215	Proteobacteria; Halomonas	Proteobacteria	Halomonas	-2.20790715752928e-08	2.87086972665695e-08	0.497852045782633	0.659821181882158	0.201746817203507	0	0	0	0	-0.769072569552057
Blood/Urine Markers → Microbiome (Linear)	none	URXMHNC	MHNC (ng/mL)	RSV_genus661	Firmicutes; Hydrogenoanaerobacterium	Firmicutes	Hydrogenoanaerobacterium	-2.01999666165087e-08	2.62656220436813e-08	0.497856006468085	0.659821181882158	0.201746817203507	0	0	0	0	-0.769064847690069
Blood/Urine Markers → Microbiome (Linear)	none	URXMHNC	MHNC (ng/mL)	RSV_genus771	Parcubacteria; unclassified	Parcubacteria	NA	6.60392554635487e-08	8.59385246474085e-08	0.498172674299456	0.660000721605409	0.201801713240073	0	0	0	0	0.768447628516975
Blood/Urine Markers → Microbiome (Linear)	none	URXMHNC	MHNC (ng/mL)	RSV_genus1124	Proteobacteria; unclassified	Proteobacteria	NA	4.409692518837e-09	5.7484266552889e-09	0.498858011967115	0.660323164052019	0.20190030319008	0	0	0	0	0.767112948162924
Blood/Urine Markers → Microbiome (Linear)	none	URXMHNC	MHNC (ng/mL)	RSV_genus723	Firmicutes; Succiniclasticum	Firmicutes	Succiniclasticum	-9.15321645760007e-09	1.19763915434995e-08	0.50031958377064	0.661070718999603	0.202128875469208	0	0	0	0	-0.76427164428907
Blood/Urine Markers → Microbiome (Linear)	none	URXMHNC	MHNC (ng/mL)	RSV_genus123	Actinobacteria; Microbacterium	Actinobacteria	Microbacterium	-1.7559193733198e-09	2.30986487806485e-09	0.502429156160084	0.662207460433212	0.202476445344973	0	0	0	0	-0.760182723238283
Blood/Urine Markers → Microbiome (Linear)	none	URXMHNC	MHNC (ng/mL)	RSV_genus370	Bacteroidetes; Olivibacter	Bacteroidetes	Olivibacter	-1.75682181793796e-08	2.31105201977509e-08	0.502429156160085	0.662207460433212	0.202476445344973	0	0	0	0	-0.760182723238282
Blood/Urine Markers → Microbiome (Linear)	none	URXMHNC	MHNC (ng/mL)	RSV_genus785	Planctomycetes; unclassified	Planctomycetes	NA	-6.32456274199349e-09	8.31979279277967e-09	0.502429156160084	0.662207460433212	0.202476445344973	0	0	0	0	-0.760182723238283
Blood/Urine Markers → Microbiome (Linear)	none	URXMHNC	MHNC (ng/mL)	RSV_genus810	Proteobacteria; unclassified	Proteobacteria	NA	-1.80952388406906e-08	2.38038017538824e-08	0.502429156160084	0.662207460433212	0.202476445344973	0	0	0	0	-0.760182723238283
Blood/Urine Markers → Microbiome (Linear)	none	URXMHNC	MHNC (ng/mL)	RSV_genus613	Firmicutes; Lachnospiraceae_ND3007_group	Firmicutes	Lachnospiraceae_ND3007_group	-5.24607618064936e-08	6.91333403507346e-08	0.503126361401367	0.662554694721286	0.202582615644391	0	0	0	0	-0.75883447176636
Blood/Urine Markers → Microbiome (Linear)	none	URXMHNC	MHNC (ng/mL)	RSV_genus106	Actinobacteria; Phycicoccus	Actinobacteria	Phycicoccus	-4.51657010402344e-08	5.98457537499401e-08	0.505268389050787	0.663682743946758	0.202927527792011	0	0	0	0	-0.754701849507236
Blood/Urine Markers → Microbiome (Linear)	none	URXMHNC	MHNC (ng/mL)	RSV_genus1078	Proteobacteria; unclassified	Proteobacteria	NA	-5.77115810175676e-08	7.64693780136474e-08	0.505268389050787	0.663682743946758	0.202927527792011	0	0	0	0	-0.754701849507236
Blood/Urine Markers → Microbiome (Linear)	none	URXMHNC	MHNC (ng/mL)	RSV_genus978	Proteobacteria; Alcaligenes	Proteobacteria	Alcaligenes	-1.48042792697381e-07	1.96160633227601e-07	0.505268389050788	0.663682743946758	0.202927527792011	0	0	0	0	-0.754701849507235
Blood/Urine Markers → Microbiome (Linear)	none	URXMHNC	MHNC (ng/mL)	RSV_genus990	Proteobacteria; Sutterella	Proteobacteria	Sutterella	1.29413678561379e-06	1.71657759987899e-06	0.505682169903998	0.663887265489778	0.202990062265724	0	0	0	0	0.753905203997198
Blood/Urine Markers → Microbiome (Linear)	none	URXMHNC	MHNC (ng/mL)	RSV_genus888	Proteobacteria; Haematobacter	Proteobacteria	Haematobacter	-5.77171723793204e-10	7.74399160323202e-10	0.510161376758836	0.666457651798639	0.203775983165257	0	0	0	0	-0.745315534113333
Blood/Urine Markers → Microbiome (Linear)	none	URXMHNC	MHNC (ng/mL)	RSV_genus608	Firmicutes; Lachnospira	Firmicutes	Lachnospira	2.61999049481136e-07	3.51696994322933e-07	0.510349175068665	0.666555730040071	0.203805971552398	0	0	0	0	0.744956748878453
Blood/Urine Markers → Microbiome (Linear)	none	URXMHNC	MHNC (ng/mL)	RSV_genus1190	Proteobacteria; Plesiomonas	Proteobacteria	Plesiomonas	8.68532997767416e-09	1.166865745992e-08	0.510677450749522	0.666684984525979	0.203845492382976	0	0	0	0	0.744329843215205
Blood/Urine Markers → Microbiome (Linear)	none	URXMHNC	MHNC (ng/mL)	RSV_genus552	Firmicutes; Sarcina	Firmicutes	Sarcina	1.64721768437818e-08	2.21302114834313e-08	0.510677450749521	0.666684984525979	0.203845492382976	0	0	0	0	0.744329843215206
Blood/Urine Markers → Microbiome (Linear)	none	URXMHNC	MHNC (ng/mL)	RSV_genus900	Proteobacteria; Tabrizicola	Proteobacteria	Tabrizicola	1.88681250404896e-08	2.53491448884905e-08	0.510677450749521	0.666684984525979	0.203845492382976	0	0	0	0	0.744329843215206
Blood/Urine Markers → Microbiome (Linear)	none	URXMHNC	MHNC (ng/mL)	RSV_genus680	Firmicutes; Ruminococcaceae_UCG-010	Firmicutes	Ruminococcaceae_UCG-010	-3.63990886673244e-08	4.89063203610442e-08	0.51071327746846	0.666686577457452	0.203845979437444	0	0	0	0	-0.7442614451182
Blood/Urine Markers → Microbiome (Linear)	none	URXMHNC	MHNC (ng/mL)	RSV_genus540	Firmicutes; Clostridium_sensu_stricto_12	Firmicutes	Clostridium_sensu_stricto_12	-3.0895158552653e-08	4.15239092730475e-08	0.510832954187943	0.666743853875475	0.203863492265699	0	0	0	0	-0.74403299432856
Blood/Urine Markers → Microbiome (Linear)	none	URXMHNC	MHNC (ng/mL)	RSV_genus728	Firmicutes; Centipeda	Firmicutes	Centipeda	-3.07031475902689e-06	4.13047450736093e-06	0.511200209509038	0.666960866209854	0.203929845921745	0	0	0	0	-0.743332213660992
Blood/Urine Markers → Microbiome (Linear)	none	URXMHNC	MHNC (ng/mL)	RSV_genus594	Firmicutes; Coprococcus_1	Firmicutes	Coprococcus_1	-3.66895896798013e-07	4.94510023444857e-07	0.51193138391568	0.667367131352007	0.204054065485501	0	0	0	0	-0.741938240689526
Blood/Urine Markers → Microbiome (Linear)	none	URXMHNC	MHNC (ng/mL)	RSV_genus500	Firmicutes; Aerococcus	Firmicutes	Aerococcus	-2.44292961543977e-07	3.31906974387612e-07	0.515040709221523	0.669041078691365	0.204565891351592	0	0	0	0	-0.736028406738704
Blood/Urine Markers → Microbiome (Linear)	none	URXMHNC	MHNC (ng/mL)	RSV_genus258	Bacteroidetes; Paraprevotella	Bacteroidetes	Paraprevotella	-1.41646052035137e-07	1.92876286543246e-07	0.515906428098655	0.669597480955172	0.204736016817233	0	0	0	0	-0.734388112575874
Blood/Urine Markers → Microbiome (Linear)	none	URXMHNC	MHNC (ng/mL)	RSV_genus49	Actinobacteria; Parascardovia	Actinobacteria	Parascardovia	-1.01016069632608e-05	1.37644422382018e-05	0.516168771807491	0.669746693644224	0.204781640064757	0	0	0	0	-0.73389148564443
Blood/Urine Markers → Microbiome (Linear)	none	URXMHNC	MHNC (ng/mL)	RSV_genus52	Actinobacteria; Corynebacterium	Actinobacteria	Corynebacterium	5.24560813867512e-05	7.14865060623618e-05	0.516222409031238	0.669764298082016	0.204787022794792	0	0	0	0	0.733789973467032
Blood/Urine Markers → Microbiome (Linear)	none	URXMHNC	MHNC (ng/mL)	RSV_genus1244	Proteobacteria; Psychrobacter	Proteobacteria	Psychrobacter	-4.77423594992869e-09	6.51157409516655e-09	0.516538303657151	0.669942434231303	0.204841489674811	0	0	0	0	-0.733192294236895
Blood/Urine Markers → Microbiome (Linear)	none	URXMHNC	MHNC (ng/mL)	RSV_genus1140	Proteobacteria; unclassified	Proteobacteria	NA	-3.03307886108289e-09	4.13806077863701e-09	0.516655265073359	0.669994431148556	0.204857388243769	0	0	0	0	-0.732971075906218
Blood/Urine Markers → Microbiome (Linear)	none	URXMHNC	MHNC (ng/mL)	RSV_genus993	Proteobacteria; Lautropia	Proteobacteria	Lautropia	4.47543974142368e-05	6.11571310644438e-05	0.517278172299248	0.670381495236893	0.204975736896434	0	0	0	0	0.731793605018478
Blood/Urine Markers → Microbiome (Linear)	none	URXMHNC	MHNC (ng/mL)	RSV_genus863	Proteobacteria; Neorhizobium	Proteobacteria	Neorhizobium	6.52207991288363e-08	8.93417915135474e-08	0.518220533803436	0.670859390237575	0.205121857994078	0	0	0	0	0.730014453750309
Blood/Urine Markers → Microbiome (Linear)	none	URXMHNC	MHNC (ng/mL)	RSV_genus198	Actinobacteria; Enterorhabdus	Actinobacteria	Enterorhabdus	-4.75997904240292e-08	6.55349450537426e-08	0.520178157489891	0.672073816238785	0.205493180690591	0	0	0	0	-0.726326853329845
Blood/Urine Markers → Microbiome (Linear)	none	URXMHNC	MHNC (ng/mL)	RSV_genus427	Cyanobacteria; unclassified	Cyanobacteria	NA	-1.15762841511685e-08	1.59381194542058e-08	0.520178157489891	0.672073816238785	0.205493180690591	0	0	0	0	-0.726326853329846
Blood/Urine Markers → Microbiome (Linear)	none	URXMHNC	MHNC (ng/mL)	RSV_genus599	Firmicutes; Fusicatenibacter	Firmicutes	Fusicatenibacter	-4.1167378800728e-08	5.66788610554548e-08	0.520178157489891	0.672073816238785	0.205493180690591	0	0	0	0	-0.726326853329846
Blood/Urine Markers → Microbiome (Linear)	none	URXMHNC	MHNC (ng/mL)	RSV_genus246	Bacteroidetes; Macellibacteroides	Bacteroidetes	Macellibacteroides	-5.74642190450242e-08	7.91361249145637e-08	0.520275404987006	0.672122105115167	0.205507945489576	0	0	0	0	-0.726143958995507
Blood/Urine Markers → Microbiome (Linear)	none	URXMHNC	MHNC (ng/mL)	RSV_genus481	Firmicutes; Saccharibacillus	Firmicutes	Saccharibacillus	4.40023346881852e-09	6.11267626415595e-09	0.523628862735829	0.674168579041442	0.206133675024263	0	0	0	0	0.719853837936911
Blood/Urine Markers → Microbiome (Linear)	none	URXMHNC	MHNC (ng/mL)	RSV_genus846	Proteobacteria; Methylobacterium	Proteobacteria	Methylobacterium	-1.16496945767284e-07	1.61945700891009e-07	0.523893911545008	0.674292578178585	0.206171588980259	0	0	0	0	-0.719358063389947
Blood/Urine Markers → Microbiome (Linear)	none	URXMHNC	MHNC (ng/mL)	RSV_genus1175	Proteobacteria; Candidatus_Carsonella	Proteobacteria	Candidatus_Carsonella	-4.76569719096083e-08	6.64150537617368e-08	0.524854587112192	0.674833842333834	0.206337085820291	0	0	0	0	-0.717562799551095
Blood/Urine Markers → Microbiome (Linear)	none	URXMHNC	MHNC (ng/mL)	RSV_genus180	Actinobacteria; Saccharopolyspora	Actinobacteria	Saccharopolyspora	-2.38613528319832e-08	3.32533303662213e-08	0.524854587112192	0.674833842333834	0.206337085820291	0	0	0	0	-0.717562799551095
Blood/Urine Markers → Microbiome (Linear)	none	URXMHNC	MHNC (ng/mL)	RSV_genus967	Proteobacteria; Polymorphobacter	Proteobacteria	Polymorphobacter	-1.98515938161403e-08	2.76653051531649e-08	0.524854587112191	0.674833842333834	0.206337085820291	0	0	0	0	-0.717562799551095
Blood/Urine Markers → Microbiome (Linear)	none	URXMHNC	MHNC (ng/mL)	RSV_genus1148	Proteobacteria; unclassified	Proteobacteria	NA	-5.99439569542604e-08	8.35902168691758e-08	0.525093415424076	0.674968032186576	0.206378115687829	0	0	0	0	-0.717116897161263
Blood/Urine Markers → Microbiome (Linear)	none	URXMHNC	MHNC (ng/mL)	RSV_genus251	Bacteroidetes; Parabacteroides	Bacteroidetes	Parabacteroides	9.69550239340398e-07	1.36145497356875e-06	0.527763514357735	0.676544056582816	0.206860000650767	0	0	0	0	0.712142713613906
Blood/Urine Markers → Microbiome (Linear)	none	URXMHNC	MHNC (ng/mL)	RSV_genus1325	Tenericutes; unclassified	Tenericutes	NA	1.33002708312361e-08	1.87287503834495e-08	0.528834816768706	0.67715021469455	0.207045339456374	0	0	0	0	0.710152602759314
Blood/Urine Markers → Microbiome (Linear)	none	URXMHNC	MHNC (ng/mL)	RSV_genus441	Cyanobacteria; unclassified	Cyanobacteria	NA	-8.20491016060138e-09	1.15612882317006e-08	0.529085044517554	0.677314982832277	0.207095718935354	0	0	0	0	-0.709688228177185
Blood/Urine Markers → Microbiome (Linear)	none	URXMHNC	MHNC (ng/mL)	RSV_genus1052	Proteobacteria; unclassified	Proteobacteria	NA	-5.73582914064481e-08	8.09148007639988e-08	0.529524731437543	0.677592466521645	0.207180562303061	0	0	0	0	-0.708872676752217
Blood/Urine Markers → Microbiome (Linear)	none	URXMHNC	MHNC (ng/mL)	RSV_genus658	Firmicutes; Faecalibacterium	Firmicutes	Faecalibacterium	-1.55622374706619e-06	2.19767581829505e-06	0.529929416554468	0.677803059935037	0.207244953310872	0	0	0	0	-0.708122523854996
Blood/Urine Markers → Microbiome (Linear)	none	URXMHNC	MHNC (ng/mL)	RSV_genus116	Actinobacteria; Frondihabitans	Actinobacteria	Frondihabitans	-4.95509907996357e-08	7.00882153336498e-08	0.5305460586348	0.678171873457915	0.207357721673612	0	0	0	0	-0.706980347034831
Blood/Urine Markers → Microbiome (Linear)	none	URXMHNC	MHNC (ng/mL)	RSV_genus1065	Proteobacteria; Snodgrassella	Proteobacteria	Snodgrassella	-5.7757221172525e-10	8.1718193437774e-10	0.530651396303167	0.678215146738547	0.207370952904856	0	0	0	0	-0.706785340482415
Blood/Urine Markers → Microbiome (Linear)	none	URXMHNC	MHNC (ng/mL)	RSV_genus895	Proteobacteria; Paracocccus	Proteobacteria	Paracocccus	5.95838276632053e-07	8.45050601140071e-07	0.531566885002483	0.678771709270942	0.207541127374195	0	0	0	0	0.705091832167445
Blood/Urine Markers → Microbiome (Linear)	none	URXMHNC	MHNC (ng/mL)	RSV_genus1192	Proteobacteria; Providencia	Proteobacteria	Providencia	-1.15498047760195e-07	1.64039968078819e-07	0.53211186799891	0.67907879128785	0.207635020721715	0	0	0	0	-0.70408479782622
Blood/Urine Markers → Microbiome (Linear)	none	URXMHNC	MHNC (ng/mL)	RSV_genus1174	Proteobacteria; Candidatus_Blochmannia	Proteobacteria	Candidatus_Blochmannia	-3.57580285020487e-08	5.08073353989638e-08	0.532267930203914	0.67915694934849	0.207658918317619	0	0	0	0	-0.703796572311053
Blood/Urine Markers → Microbiome (Linear)	none	URXMHNC	MHNC (ng/mL)	RSV_genus233	Bacteroidetes; Phocaeicola	Bacteroidetes	Phocaeicola	-2.58201769238643e-06	3.67993567165456e-06	0.533432701994032	0.679884852879386	0.207881481982778	0	0	0	0	-0.701647507665676
Blood/Urine Markers → Microbiome (Linear)	none	URXMHNC	MHNC (ng/mL)	RSV_genus1050	Proteobacteria; Methylobacillus	Proteobacteria	Methylobacillus	-1.8637624708488e-08	2.67239528702631e-08	0.535733805880164	0.681341237709177	0.208326785971346	0	0	0	0	-0.697412721799361
Blood/Urine Markers → Microbiome (Linear)	none	URXMHNC	MHNC (ng/mL)	RSV_genus796	Proteobacteria; Caulobacter	Proteobacteria	Caulobacter	9.58662901405003e-08	1.37903694717426e-07	0.536956498288341	0.682049355419348	0.20854329992718	0	0	0	0	0.695168395139352
Blood/Urine Markers → Microbiome (Linear)	none	URXMHNC	MHNC (ng/mL)	RSV_genus1005	Proteobacteria; Caenimonas	Proteobacteria	Caenimonas	2.05750740364875e-08	2.96236510308274e-08	0.537294384500397	0.682250820602196	0.208604899888704	0	0	0	0	0.694548893216315
Blood/Urine Markers → Microbiome (Linear)	none	URXMHNC	MHNC (ng/mL)	RSV_genus354	Bacteroidetes; Segetibacter	Bacteroidetes	Segetibacter	2.57188425456093e-08	3.70295637885342e-08	0.537294384500398	0.682250820602196	0.208604899888704	0	0	0	0	0.694548893216314
Blood/Urine Markers → Microbiome (Linear)	none	URXMHNC	MHNC (ng/mL)	RSV_genus755	Gemmatimonadetes; unclassified	Gemmatimonadetes	NA	1.33685612553252e-08	1.92478332136103e-08	0.537294384500398	0.682250820602196	0.208604899888704	0	0	0	0	0.694548893216315
Blood/Urine Markers → Microbiome (Linear)	none	URXMHNC	MHNC (ng/mL)	RSV_genus835	Proteobacteria; unclassified	Proteobacteria	NA	4.73225248153548e-08	6.81341879276689e-08	0.537294384500398	0.682250820602196	0.208604899888704	0	0	0	0	0.694548893216315
Blood/Urine Markers → Microbiome (Linear)	none	URXMHNC	MHNC (ng/mL)	RSV_genus840	Proteobacteria; Vasilyevaea	Proteobacteria	Vasilyevaea	1.33685612553252e-08	1.92478332136103e-08	0.537294384500398	0.682250820602196	0.208604899888704	0	0	0	0	0.694548893216315
Blood/Urine Markers → Microbiome (Linear)	none	URXMHNC	MHNC (ng/mL)	RSV_genus944	Proteobacteria; unclassified	Proteobacteria	NA	4.83512785171792e-08	6.96153704792103e-08	0.537294384500397	0.682250820602196	0.208604899888704	0	0	0	0	0.694548893216316
Blood/Urine Markers → Microbiome (Linear)	none	URXMHNC	MHNC (ng/mL)	RSV_genus956	Proteobacteria; unclassified	Proteobacteria	NA	8.23352086018942e-09	1.18544870499493e-08	0.537294384500398	0.682250820602196	0.208604899888704	0	0	0	0	0.694548893216314
Blood/Urine Markers → Microbiome (Linear)	none	URXMHNC	MHNC (ng/mL)	RSV_genus44	Actinobacteria; Alloscardovia	Actinobacteria	Alloscardovia	-2.10603569075008e-05	3.06298255953002e-05	0.541108597333238	0.684544399176603	0.209306184100395	0	0	0	0	-0.687576781721285
Blood/Urine Markers → Microbiome (Linear)	none	URXMHNC	MHNC (ng/mL)	RSV_genus852	Proteobacteria; unclassified	Proteobacteria	NA	4.5773248132148e-08	6.66520856165413e-08	0.54156289407962	0.684848582193926	0.209399191050274	0	0	0	0	0.686748924789658
Blood/Urine Markers → Microbiome (Linear)	none	URXMHNC	MHNC (ng/mL)	RSV_genus1046	Proteobacteria; unclassified	Proteobacteria	NA	-8.9386680243049e-08	1.31748497840834e-07	0.546125452136881	0.687884875426463	0.210327567574976	0	0	0	0	-0.678464511610881
Blood/Urine Markers → Microbiome (Linear)	none	URXMHNC	MHNC (ng/mL)	RSV_genus1324	Tenericutes; Ureaplasma	Tenericutes	Ureaplasma	-1.22920631296567e-07	1.8238451669893e-07	0.548616435631398	0.689348502326645	0.210775085897809	0	0	0	0	-0.673964180300885
Blood/Urine Markers → Microbiome (Linear)	none	URXMHNC	MHNC (ng/mL)	RSV_genus504	Firmicutes; Ignavigranum	Firmicutes	Ignavigranum	1.33686262726029e-08	1.98699087729473e-08	0.549258014017842	0.689773304777283	0.21090497342599	0	0	0	0	0.672807632151999
Blood/Urine Markers → Microbiome (Linear)	none	URXMHNC	MHNC (ng/mL)	RSV_genus689	Firmicutes; Pelospora	Firmicutes	Pelospora	-2.35430032074082e-07	3.53158986121207e-07	0.552688986050572	0.69196813834231	0.21157606537968	0	0	0	0	-0.666640355551594
Blood/Urine Markers → Microbiome (Linear)	none	URXMHNC	MHNC (ng/mL)	RSV_genus1137	Proteobacteria; Rs-M59_termite_group	Proteobacteria	Rs-M59_termite_group	2.44622778681069e-06	3.67205487131938e-06	0.552949050300481	0.692133306061108	0.211626567034503	0	0	0	0	0.666174083050061
Blood/Urine Markers → Microbiome (Linear)	none	URXMHNC	MHNC (ng/mL)	RSV_genus662	Firmicutes; Intestinimonas	Firmicutes	Intestinimonas	3.57911518888066e-07	5.38042623795139e-07	0.553486874726625	0.692455882466874	0.211725197943839	0	0	0	0	0.66521034404951
Blood/Urine Markers → Microbiome (Linear)	none	URXMHNC	MHNC (ng/mL)	RSV_genus698	Firmicutes; Bulleidia	Firmicutes	Bulleidia	1.73845133589455e-05	2.61375817774593e-05	0.5535397698412	0.692497996726666	0.21173807479306	0	0	0	0	0.665115598947172
Blood/Urine Markers → Microbiome (Linear)	none	URXMHNC	MHNC (ng/mL)	RSV_genus1178	Proteobacteria; Citrobacter	Proteobacteria	Citrobacter	-1.62999614955e-07	2.46664248626161e-07	0.555944413933107	0.693987197141684	0.212193412469628	0	0	0	0	-0.660815727706202
Blood/Urine Markers → Microbiome (Linear)	none	URXMHNC	MHNC (ng/mL)	RSV_genus292	Bacteroidetes; Hymenobacter	Bacteroidetes	Hymenobacter	-4.7198434699243e-08	7.14375163788209e-08	0.55601184967074	0.694019959592367	0.212203429911217	0	0	0	0	-0.660695347371229
Blood/Urine Markers → Microbiome (Linear)	none	URXMHNC	MHNC (ng/mL)	RSV_genus277	Bacteroidetes; unclassified	Bacteroidetes	NA	5.96891416683604e-07	9.04016057343997e-07	0.556252198863444	0.694143710527441	0.212241267976988	0	0	0	0	0.6602663877866
Blood/Urine Markers → Microbiome (Linear)	none	URXMHNC	MHNC (ng/mL)	RSV_genus37	Actinobacteria; Arcanobacterium	Actinobacteria	Arcanobacterium	-2.19845103970151e-08	3.33899788124569e-08	0.557289655804855	0.69480417403753	0.212443211192359	0	0	0	0	-0.658416422498994
Blood/Urine Markers → Microbiome (Linear)	none	URXMHNC	MHNC (ng/mL)	RSV_genus1060	Proteobacteria; Eikenella	Proteobacteria	Eikenella	-7.66912434724742e-06	1.1652836644097e-05	0.557448343003295	0.694921248935987	0.212479007994261	0	0	0	0	-0.658133687228201
Blood/Urine Markers → Microbiome (Linear)	none	URXMHNC	MHNC (ng/mL)	RSV_genus705	Firmicutes; Erysipelothrix	Firmicutes	Erysipelothrix	-1.6313887655583e-08	2.49454710239505e-08	0.559782498462147	0.69660843109409	0.212994880536377	0	0	0	0	-0.653981944855633
Blood/Urine Markers → Microbiome (Linear)	none	URXMHNC	MHNC (ng/mL)	RSV_genus203	Actinobacteria; Senegalimassilia	Actinobacteria	Senegalimassilia	-6.81862927855711e-08	1.04647404321675e-07	0.561135542644743	0.697472158575306	0.213258973710485	0	0	0	0	-0.651581309900182
Blood/Urine Markers → Microbiome (Linear)	none	URXMHNC	MHNC (ng/mL)	RSV_genus342	Bacteroidetes; Ferruginibacter	Bacteroidetes	Ferruginibacter	-1.6646539902466e-08	2.56284482307741e-08	0.562291590368118	0.698149192766267	0.213465983574543	0	0	0	0	-0.649533664799775
Blood/Urine Markers → Microbiome (Linear)	none	URXMHNC	MHNC (ng/mL)	RSV_genus651	Firmicutes; Romboutsia	Firmicutes	Romboutsia	-1.42164808737279e-08	2.19002079906261e-08	0.562509407942939	0.698279104540365	0.213505705377452	0	0	0	0	-0.649148212647704
Blood/Urine Markers → Microbiome (Linear)	none	URXMHNC	MHNC (ng/mL)	RSV_genus781	Planctomycetes; unclassified	Planctomycetes	NA	-3.8661326331158e-09	5.9827668839377e-09	0.56417103719484	0.699456198160397	0.213865613331171	0	0	0	0	-0.646211478420702
Blood/Urine Markers → Microbiome (Linear)	none	URXMHNC	MHNC (ng/mL)	RSV_genus629	Firmicutes; Roseburia	Firmicutes	Roseburia	-4.73181003896339e-08	7.35422736346719e-08	0.565757527147028	0.70058194183383	0.214209820533574	0	0	0	0	-0.643413618467808
Blood/Urine Markers → Microbiome (Linear)	none	URXMHNC	MHNC (ng/mL)	RSV_genus816	Proteobacteria; unclassified	Proteobacteria	NA	-3.73215981947453e-10	5.80446361267528e-10	0.56600313678934	0.700709473196826	0.214248814502372	0	0	0	0	-0.642981000229645
Blood/Urine Markers → Microbiome (Linear)	none	URXMHNC	MHNC (ng/mL)	RSV_genus16	Acidobacteria; Blastocatella	Acidobacteria	Blastocatella	2.6333671399273e-08	4.10550914358113e-08	0.566888438944539	0.701289839658643	0.214426267257297	0	0	0	0	0.641422792601622
Blood/Urine Markers → Microbiome (Linear)	none	URXMHNC	MHNC (ng/mL)	RSV_genus524	Firmicutes; Oenococcus	Firmicutes	Oenococcus	-7.82878248909815e-09	1.23187389972666e-08	0.570252587857306	0.703593545265688	0.215130647908839	0	0	0	0	-0.635518172017059
Blood/Urine Markers → Microbiome (Linear)	none	URXMHNC	MHNC (ng/mL)	RSV_genus274	Bacteroidetes; Rikenellaceae_RC9_gut_group	Bacteroidetes	Rikenellaceae_RC9_gut_group	2.55977721428803e-06	4.06933775870108e-06	0.573960479484534	0.706167800605921	0.215917751802775	0	0	0	0	0.62904024341914
Blood/Urine Markers → Microbiome (Linear)	none	URXMHNC	MHNC (ng/mL)	RSV_genus1261	Proteobacteria; Vibrio	Proteobacteria	Vibrio	9.69475509435153e-08	1.56174023698726e-07	0.578722401275569	0.709429032026683	0.216914905391307	0	0	0	0	0.620766172552077
Blood/Urine Markers → Microbiome (Linear)	none	URXMHNC	MHNC (ng/mL)	RSV_genus578	Firmicutes; Family_XIII_UCG-001	Firmicutes	Family_XIII_UCG-001	-2.00209023855792e-06	3.26666222568436e-06	0.583284808955129	0.712535382517322	0.217864702611847	0	0	0	0	-0.612885600113885
Blood/Urine Markers → Microbiome (Linear)	none	URXMHNC	MHNC (ng/mL)	RSV_genus440	Cyanobacteria; unclassified	Cyanobacteria	NA	1.35491436667281e-07	2.21308793216643e-07	0.583666716039672	0.712790752711682	0.217942784560919	0	0	0	0	0.61222798560311
Blood/Urine Markers → Microbiome (Linear)	none	URXMHNC	MHNC (ng/mL)	RSV_genus752	Gemmatimonadetes; unclassified	Gemmatimonadetes	NA	-4.46015816940544e-08	7.32674135974349e-08	0.585689225531008	0.714183546123386	0.218368644847841	0	0	0	0	-0.608750595989591
Blood/Urine Markers → Microbiome (Linear)	none	URXMHNC	MHNC (ng/mL)	RSV_genus696	Firmicutes; Syntrophaceticus	Firmicutes	Syntrophaceticus	-7.21530982765163e-09	1.18645462538168e-08	0.58604465471912	0.71443335446014	0.218445026204237	0	0	0	0	-0.608140393513195
Blood/Urine Markers → Microbiome (Linear)	none	URXMHNC	MHNC (ng/mL)	RSV_genus959	Proteobacteria; unclassified	Proteobacteria	NA	-1.57530409140614e-08	2.59546237340911e-08	0.586741132947103	0.714930000390158	0.218596880582983	0	0	0	0	-0.606945455093228
Blood/Urine Markers → Microbiome (Linear)	none	URXMHNC	MHNC (ng/mL)	RSV_genus927	Proteobacteria; Defluviicoccus	Proteobacteria	Defluviicoccus	-1.00890805644336e-08	1.69127447253933e-08	0.592833019144602	0.719201937618944	0.21990306741491	0	0	0	0	-0.596537151612391
Blood/Urine Markers → Microbiome (Linear)	none	URXMHNC	MHNC (ng/mL)	RSV_genus1282	Proteobacteria; Stenotrophomonas	Proteobacteria	Stenotrophomonas	-1.48346983089172e-06	2.49378175077063e-06	0.593814443158958	0.719881340641749	0.220110801572607	0	0	0	0	-0.594867546221033
Blood/Urine Markers → Microbiome (Linear)	none	URXMHNC	MHNC (ng/mL)	RSV_genus340	Bacteroidetes; unclassified	Bacteroidetes	NA	-7.78692163256126e-06	1.31663536278877e-05	0.59584121431884	0.721277550500648	0.220537706471867	0	0	0	0	-0.59142583076819
Blood/Urine Markers → Microbiome (Linear)	none	URXMHNC	MHNC (ng/mL)	RSV_genus499	Firmicutes; Abiotrophia	Firmicutes	Abiotrophia	7.96252060969861e-05	0.000134733259205791	0.5961017341675	0.72143038061744	0.220584435783508	0	0	0	0	0.590984041849437
Blood/Urine Markers → Microbiome (Linear)	none	URXMHNC	MHNC (ng/mL)	RSV_genus1257	Proteobacteria; Aliivibrio	Proteobacteria	Aliivibrio	6.98986775057389e-08	1.18395158720922e-07	0.596455355330851	0.721671239465567	0.220658080745718	0	0	0	0	0.59038459224927
Blood/Urine Markers → Microbiome (Linear)	none	URXMHNC	MHNC (ng/mL)	RSV_genus1299	Saccharibacteria; Candidatus_Saccharimonas	Saccharibacteria	Candidatus_Saccharimonas	1.49275059173282e-06	2.56018407580698e-06	0.60078602327321	0.724696890825747	0.221583203413261	0	0	0	0	0.583063774921064
Blood/Urine Markers → Microbiome (Linear)	none	URXMHNC	MHNC (ng/mL)	RSV_genus620	Firmicutes; Lachnospiraceae_UCG-005	Firmicutes	Lachnospiraceae_UCG-005	-1.86040635033502e-07	3.20219735475515e-07	0.602023916596374	0.725551136699462	0.221844397492601	0	0	0	0	-0.580978042334707
Blood/Urine Markers → Microbiome (Linear)	none	URXMHNC	MHNC (ng/mL)	RSV_genus96	Actinobacteria; Dermacoccus	Actinobacteria	Dermacoccus	5.02861860268775e-08	8.69644728735961e-08	0.603652721509584	0.72677706215954	0.222219236261787	0	0	0	0	0.57823826633169
Blood/Urine Markers → Microbiome (Linear)	none	URXMHNC	MHNC (ng/mL)	RSV_genus596	Firmicutes; Coprococcus_3	Firmicutes	Coprococcus_3	1.19760574912072e-06	2.10317326493665e-06	0.608911422381184	0.730387870200099	0.223323276340703	0	0	0	0	0.569428001528346
Blood/Urine Markers → Microbiome (Linear)	none	URXMHNC	MHNC (ng/mL)	RSV_genus170	Actinobacteria; Propionibacterium	Actinobacteria	Propionibacterium	3.93058978126916e-07	7.01374327200376e-07	0.614325552888538	0.734292898464444	0.224517277147367	0	0	0	0	0.560412554157579
Blood/Urine Markers → Microbiome (Linear)	none	URXMHNC	MHNC (ng/mL)	RSV_genus1292	Proteobacteria; unclassified	Proteobacteria	NA	1.70005395521833e-06	3.04632072618912e-06	0.615739016717018	0.73530455100787	0.224826599864425	0	0	0	0	0.558067947541775
Blood/Urine Markers → Microbiome (Linear)	none	URXMHNC	MHNC (ng/mL)	RSV_genus201	Actinobacteria; Olsenella	Actinobacteria	Olsenella	5.97990104971706e-06	1.11400469171911e-05	0.628666348472728	0.744487912649753	0.227634503025693	0	0	0	0	0.536793165609474
Blood/Urine Markers → Microbiome (Linear)	none	URXMHNC	MHNC (ng/mL)	RSV_genus746	Fusobacteria; Leptotrichia	Fusobacteria	Leptotrichia	0.000304514636161125	0.000569833084667998	0.63013637950552	0.745430651604804	0.227922754735183	0	0	0	0	0.534392692096045
Blood/Urine Markers → Microbiome (Linear)	none	URXMHNC	MHNC (ng/mL)	RSV_genus1314	Tenericutes; Acholeplasma	Tenericutes	Acholeplasma	-1.12245948650281e-05	2.10119376586537e-05	0.630253963997799	0.745521956944931	0.227950672241123	0	0	0	0	-0.534200845603845
Blood/Urine Markers → Microbiome (Linear)	none	URXMHNC	MHNC (ng/mL)	RSV_genus234	Bacteroidetes; unclassified	Bacteroidetes	NA	-1.90422777563057e-09	3.57841734647814e-09	0.631516496190969	0.746433212556706	0.228229297608696	0	0	0	0	-0.532142450489935
Blood/Urine Markers → Microbiome (Linear)	none	URXMHNC	MHNC (ng/mL)	RSV_genus422	Cyanobacteria; unclassified	Cyanobacteria	NA	2.36740123248954e-05	4.45174376190855e-05	0.631731682732294	0.746585033357442	0.228275718312024	0	0	0	0	0.5317918907971
Blood/Urine Markers → Microbiome (Linear)	none	URXMHNC	MHNC (ng/mL)	RSV_genus697	Firmicutes; Allobaculum	Firmicutes	Allobaculum	-3.10960347477655e-08	5.91335594283554e-08	0.635379659315147	0.74913605204063	0.229055717369484	0	0	0	0	-0.525861034721588
Blood/Urine Markers → Microbiome (Linear)	none	URXMHNC	MHNC (ng/mL)	RSV_genus1024	Proteobacteria; Rhodoferax	Proteobacteria	Rhodoferax	6.77436897487914e-09	1.29416051443819e-08	0.636862541642329	0.7502079184919	0.229383451081206	0	0	0	0	0.523456626848174
Blood/Urine Markers → Microbiome (Linear)	none	URXMHNC	MHNC (ng/mL)	RSV_genus179	Actinobacteria; Pseudonocardia	Actinobacteria	Pseudonocardia	3.38573973764429e-09	6.46804255403248e-09	0.636862541642329	0.7502079184919	0.229383451081206	0	0	0	0	0.523456626848174
Blood/Urine Markers → Microbiome (Linear)	none	URXMHNC	MHNC (ng/mL)	RSV_genus505	Firmicutes; unclassified	Firmicutes	NA	7.62118080054115e-09	1.4559335787627e-08	0.636862541642329	0.7502079184919	0.229383451081206	0	0	0	0	0.523456626848174
Blood/Urine Markers → Microbiome (Linear)	none	URXMHNC	MHNC (ng/mL)	RSV_genus668	Firmicutes; Ruminiclostridium_1	Firmicutes	Ruminiclostridium_1	3.38573973764429e-09	6.46804255403248e-09	0.636862541642329	0.7502079184919	0.229383451081206	0	0	0	0	0.523456626848174
Blood/Urine Markers → Microbiome (Linear)	none	URXMHNC	MHNC (ng/mL)	RSV_genus693	Firmicutes; Thermoanaerobacterium	Firmicutes	Thermoanaerobacterium	6.77436897487914e-09	1.29416051443819e-08	0.636862541642329	0.7502079184919	0.229383451081206	0	0	0	0	0.523456626848174
Blood/Urine Markers → Microbiome (Linear)	none	URXMHNC	MHNC (ng/mL)	RSV_genus663	Firmicutes; unclassified	Firmicutes	NA	1.60408207756101e-06	3.09381028484392e-06	0.639938380290205	0.752348970858202	0.230038098904325	0	0	0	0	0.518481073457914
Blood/Urine Markers → Microbiome (Linear)	none	URXMHNC	MHNC (ng/mL)	RSV_genus787	Planctomycetes; Pirellula	Planctomycetes	Pirellula	3.6882507187995e-09	7.16871026635624e-09	0.642410838220989	0.754062248834501	0.230561950499567	0	0	0	0	0.51449292575109
Blood/Urine Markers → Microbiome (Linear)	none	URXMHNC	MHNC (ng/mL)	RSV_genus802	Proteobacteria; Woodsholea	Proteobacteria	Woodsholea	-3.02774459835012e-10	5.92008010463297e-10	0.644309934839081	0.755510839083324	0.231004871218327	0	0	0	0	-0.511436423973495
Blood/Urine Markers → Microbiome (Linear)	none	URXMHNC	MHNC (ng/mL)	RSV_genus965	Proteobacteria; unclassified	Proteobacteria	NA	2.3378132872173e-07	4.60208440265237e-07	0.646455614143658	0.756991436411895	0.231457578416582	0	0	0	0	0.507990093764887
Blood/Urine Markers → Microbiome (Linear)	none	URXMHNC	MHNC (ng/mL)	RSV_genus1305	Spirochaetae; Spirochaeta_2	Spirochaetae	Spirochaeta_2	8.72991497147544e-07	1.72747779932944e-06	0.648098628386772	0.758152929089278	0.231812716228615	0	0	0	0	0.505356131052112
Blood/Urine Markers → Microbiome (Linear)	none	URXMHNC	MHNC (ng/mL)	RSV_genus1309	Synergistetes; Fretibacterium	Synergistetes	Fretibacterium	9.38029793647084e-06	1.88210098175671e-05	0.652453746822055	0.761273719561704	0.232766928615637	0	0	0	0	0.498395039766436
Blood/Urine Markers → Microbiome (Linear)	none	URXMHNC	MHNC (ng/mL)	RSV_genus602	Firmicutes; Incertae_Sedis	Firmicutes	Incertae_Sedis	-8.65541153137625e-07	1.73673565380517e-06	0.652467928175271	0.761279806918362	0.232768789884818	0	0	0	0	-0.498372421410958
Blood/Urine Markers → Microbiome (Linear)	none	URXMHNC	MHNC (ng/mL)	RSV_genus736	Firmicutes; Selenomonas_3	Firmicutes	Selenomonas_3	2.1966872316473e-05	4.4390481097815e-05	0.65467539430558	0.762874188598617	0.233256287767929	0	0	0	0	0.494855468407038
Blood/Urine Markers → Microbiome (Linear)	none	URXMHNC	MHNC (ng/mL)	RSV_genus528	Firmicutes; Lactococcus	Firmicutes	Lactococcus	2.6472680901395e-06	5.48987891951344e-06	0.662652280836884	0.768652889687393	0.235023182472499	0	0	0	0	0.482208829912432
Blood/Urine Markers → Microbiome (Linear)	none	URXMHNC	MHNC (ng/mL)	RSV_genus1017	Proteobacteria; Ottowia	Proteobacteria	Ottowia	-1.59473085849483e-05	3.32519246202604e-05	0.664311348599131	0.769809908727907	0.235376952426052	0	0	0	0	-0.479590543015715
Blood/Urine Markers → Microbiome (Linear)	none	URXMHNC	MHNC (ng/mL)	RSV_genus963	Proteobacteria; unclassified	Proteobacteria	NA	2.0829241353103e-07	4.34514120562642e-07	0.664452118481831	0.769913946621288	0.235408763035402	0	0	0	0	0.479368572099147
Blood/Urine Markers → Microbiome (Linear)	none	URXMHNC	MHNC (ng/mL)	RSV_genus625	Firmicutes; Moryella	Firmicutes	Moryella	-4.45094260967255e-07	9.31779340373119e-07	0.665522288526553	0.770724779362542	0.235656683122426	0	0	0	0	-0.477682045181451
Blood/Urine Markers → Microbiome (Linear)	none	URXMHNC	MHNC (ng/mL)	RSV_genus859	Proteobacteria; Phyllobacterium	Proteobacteria	Phyllobacterium	3.37718533406975e-08	7.22331955124509e-08	0.671980776939097	0.775368806036622	0.237076639962598	0	0	0	0	0.467539240111234
Blood/Urine Markers → Microbiome (Linear)	none	URXMHNC	MHNC (ng/mL)	RSV_genus589	Firmicutes; Blautia	Firmicutes	Blautia	3.87621436493563e-07	8.30280053874827e-07	0.67241704891285	0.775656138575743	0.237164494713004	0	0	0	0	0.466856254928173
Blood/Urine Markers → Microbiome (Linear)	none	URXMHNC	MHNC (ng/mL)	RSV_genus579	Firmicutes; Incertae_Sedis	Firmicutes	Incertae_Sedis	1.49400171913196e-05	3.20725915799619e-05	0.673080055851101	0.776193906103945	0.237328922424919	0	0	0	0	0.46581883331978
Blood/Urine Markers → Microbiome (Linear)	none	URXMHNC	MHNC (ng/mL)	RSV_genus211	Actinobacteria; Gaiella	Actinobacteria	Gaiella	-3.18831346853634e-08	6.84972784906544e-08	0.673305821779969	0.776373328715495	0.23738378265343	0	0	0	0	-0.465465714666509
Blood/Urine Markers → Microbiome (Linear)	none	URXMHNC	MHNC (ng/mL)	RSV_genus523	Firmicutes; Leuconostoc	Firmicutes	Leuconostoc	-3.38053174446817e-07	7.43902107861493e-07	0.680383137219736	0.781411757891594	0.238924331938441	0	0	0	0	-0.454432338441175
Blood/Urine Markers → Microbiome (Linear)	none	URXMHNC	MHNC (ng/mL)	RSV_genus1311	Synergistetes; Pyramidobacter	Synergistetes	Pyramidobacter	8.4116734897766e-07	1.87607092731421e-06	0.684293006462888	0.784196632104597	0.239775834624642	0	0	0	0	0.448366496559849
Blood/Urine Markers → Microbiome (Linear)	none	URXMHNC	MHNC (ng/mL)	RSV_genus1018	Proteobacteria; Pelomonas	Proteobacteria	Pelomonas	-4.57923060803311e-07	1.08693698273108e-06	0.701901995075582	0.796745503050685	0.243612775363115	0	0	0	0	-0.421296789122694
Blood/Urine Markers → Microbiome (Linear)	none	URXMHNC	MHNC (ng/mL)	RSV_genus563	Firmicutes; Finegoldia	Firmicutes	Finegoldia	2.9576636774175e-07	7.02537383995711e-07	0.702098234089516	0.796875088182075	0.243652397291802	0	0	0	0	0.420997336909769
Blood/Urine Markers → Microbiome (Linear)	none	URXMHNC	MHNC (ng/mL)	RSV_genus966	Proteobacteria; Novosphingobium	Proteobacteria	Novosphingobium	-4.80614785539342e-08	1.14678963390135e-07	0.703345050142258	0.797693700697059	0.243902696121176	0	0	0	0	-0.419095857977286
Blood/Urine Markers → Microbiome (Linear)	none	URXMHNC	MHNC (ng/mL)	RSV_genus483	Firmicutes; Chryseomicrobium	Firmicutes	Chryseomicrobium	-3.2790153564789e-08	7.95471369534009e-08	0.707870382109955	0.801071436068352	0.244935471938663	0	0	0	0	-0.412210355025067
Blood/Urine Markers → Microbiome (Linear)	none	URXMHNC	MHNC (ng/mL)	RSV_genus453	Elusimicrobia; unclassified	Elusimicrobia	NA	-9.39163248241498e-08	2.28252382596379e-07	0.708365675165124	0.80144592857265	0.245049976705839	0	0	0	0	-0.411458245280283
Blood/Urine Markers → Microbiome (Linear)	none	URXMHNC	MHNC (ng/mL)	RSV_genus1188	Proteobacteria; Pantoea	Proteobacteria	Pantoea	7.82924187164508e-07	1.93035860170384e-06	0.712240172947272	0.804293727616564	0.2459207192781	0	0	0	0	0.405584841320912
Blood/Urine Markers → Microbiome (Linear)	none	URXMHNC	MHNC (ng/mL)	RSV_genus1186	Proteobacteria; Morganella	Proteobacteria	Morganella	-3.62122720975796e-08	9.0652584581085e-08	0.716291585337554	0.807213470014474	0.246813459238573	0	0	0	0	-0.399462103203348
Blood/Urine Markers → Microbiome (Linear)	none	URXMHNC	MHNC (ng/mL)	RSV_genus650	Firmicutes; Peptostreptococcus	Firmicutes	Peptostreptococcus	3.56595559713592e-05	8.93067384610266e-05	0.71640365639669	0.807289233035928	0.246836624527684	0	0	0	0	0.399293005050465
Blood/Urine Markers → Microbiome (Linear)	none	URXMHNC	MHNC (ng/mL)	RSV_genus91	Actinobacteria; Tropheryma	Actinobacteria	Tropheryma	-2.14134867824506e-07	5.42398697300812e-07	0.719389996968737	0.809193382358829	0.247418836914804	0	0	0	0	-0.394792371165574
Blood/Urine Markers → Microbiome (Linear)	none	URXMHNC	MHNC (ng/mL)	RSV_genus542	Firmicutes; Clostridium_sensu_stricto_18	Firmicutes	Clostridium_sensu_stricto_18	3.39118600444185e-10	8.60299564380411e-10	0.719792433284468	0.809492379296594	0.247510258169841	0	0	0	0	0.394186646704185
Blood/Urine Markers → Microbiome (Linear)	none	URXMHNC	MHNC (ng/mL)	RSV_genus616	Firmicutes; Lachnospiraceae_UCG-001	Firmicutes	Lachnospiraceae_UCG-001	7.84367255040248e-09	2.03331328170972e-08	0.725404783453065	0.813499742540473	0.248735548903195	0	0	0	0	0.385758191861468
Blood/Urine Markers → Microbiome (Linear)	none	URXMHNC	MHNC (ng/mL)	RSV_genus1133	Proteobacteria; Campylobacter	Proteobacteria	Campylobacter	-3.01306727933926e-05	7.81618088622107e-05	0.725583092383298	0.813627581002649	0.248774636770587	0	0	0	0	-0.385490986352544
Blood/Urine Markers → Microbiome (Linear)	none	URXMHNC	MHNC (ng/mL)	RSV_genus1228	Proteobacteria; Actinobacillus	Proteobacteria	Actinobacillus	0.000105936938412959	0.000280811216368306	0.731091622236051	0.81763758973204	0.250000736387161	0	0	0	0	0.37725323006334
Blood/Urine Markers → Microbiome (Linear)	none	URXMHNC	MHNC (ng/mL)	RSV_genus1238	Proteobacteria; Acinetobacter	Proteobacteria	Acinetobacter	-3.05634069462786e-06	8.10700182406654e-06	0.731261219859534	0.817751627056333	0.25003560442088	0	0	0	0	-0.377000124208036
Blood/Urine Markers → Microbiome (Linear)	none	URXMHNC	MHNC (ng/mL)	RSV_genus808	Proteobacteria; Aureimonas	Proteobacteria	Aureimonas	-2.05476012523149e-09	5.52406618049186e-09	0.734639250565954	0.820175212765493	0.250776639592937	0	0	0	0	-0.371965153583394
Blood/Urine Markers → Microbiome (Linear)	none	URXMHNC	MHNC (ng/mL)	RSV_genus214	Actinobacteria; unclassified	Actinobacteria	NA	-9.71061270721356e-09	2.62013281712561e-08	0.735546271533816	0.820823917419215	0.250974987422299	0	0	0	0	-0.370615284986449
Blood/Urine Markers → Microbiome (Linear)	none	URXMHNC	MHNC (ng/mL)	RSV_genus644	Firmicutes; Peptococcus	Firmicutes	Peptococcus	6.7849930214308e-06	1.89646725125726e-05	0.744206096886408	0.826973693474626	0.252855341948285	0	0	0	0	0.357770112662514
Blood/Urine Markers → Microbiome (Linear)	none	URXMHNC	MHNC (ng/mL)	RSV_genus964	Proteobacteria; Blastomonas	Proteobacteria	Blastomonas	7.91234162507843e-08	2.24367329574299e-07	0.747671387640079	0.829291234414668	0.253563952888993	0	0	0	0	0.352651236705934
Blood/Urine Markers → Microbiome (Linear)	none	URXMHNC	MHNC (ng/mL)	RSV_genus320	Bacteroidetes; Chryseobacterium	Bacteroidetes	Chryseobacterium	-3.50711762973932e-07	9.95712803524321e-07	0.747962461471534	0.829509420805784	0.253630665524436	0	0	0	0	-0.352221807063834
Blood/Urine Markers → Microbiome (Linear)	none	URXMHNC	MHNC (ng/mL)	RSV_genus235	Bacteroidetes; unclassified	Bacteroidetes	NA	-2.56222297232063e-07	7.40555989635493e-07	0.752195242585909	0.832473191030475	0.254536867426061	0	0	0	0	-0.345986395111297
Blood/Urine Markers → Microbiome (Linear)	none	URXMHNC	MHNC (ng/mL)	RSV_genus29	Actinobacteria; unclassified	Actinobacteria	NA	9.41837695501817e-10	2.72757945018645e-09	0.752660782413921	0.83280198689971	0.254637399997535	0	0	0	0	0.345301653976545
Blood/Urine Markers → Microbiome (Linear)	none	URXMHNC	MHNC (ng/mL)	RSV_genus318	Bacteroidetes; Bergeyella	Bacteroidetes	Bergeyella	0.000282064388321647	0.000826456718053238	0.755388591429809	0.834729636219225	0.255226797739795	0	0	0	0	0.341293599725421
Blood/Urine Markers → Microbiome (Linear)	none	URXMHNC	MHNC (ng/mL)	RSV_genus600	Firmicutes; Howardella	Firmicutes	Howardella	4.88624714504896e-07	1.43344908916875e-06	0.755674826462269	0.834943437416254	0.255292169559008	0	0	0	0	0.340873434708621
Blood/Urine Markers → Microbiome (Linear)	none	URXMHNC	MHNC (ng/mL)	RSV_genus169	Actinobacteria; unclassified	Actinobacteria	NA	1.29215784755642e-07	3.79819786957482e-07	0.756131748208943	0.835290885236076	0.255398405147859	0	0	0	0	0.340202878293191
Blood/Urine Markers → Microbiome (Linear)	none	URXMHNC	MHNC (ng/mL)	RSV_genus870	Proteobacteria; Phreatobacter	Proteobacteria	Phreatobacter	-2.05932858914308e-09	6.06933997776128e-09	0.756747014672453	0.835733547787689	0.255533753577608	0	0	0	0	-0.339300252859238
Blood/Urine Markers → Microbiome (Linear)	none	URXMHNC	MHNC (ng/mL)	RSV_genus841	Proteobacteria; unclassified	Proteobacteria	NA	-2.35312495566482e-08	6.9367363277982e-08	0.756797281657951	0.835753568046105	0.255539874968564	0	0	0	0	-0.339226524473034
Blood/Urine Markers → Microbiome (Linear)	none	URXMHNC	MHNC (ng/mL)	RSV_genus592	Firmicutes; Catonella	Firmicutes	Catonella	9.96674255967691e-06	2.95544377088425e-05	0.758156798971601	0.836749547793941	0.255844405574192	0	0	0	0	0.337233367721793
Blood/Urine Markers → Microbiome (Linear)	none	URXMHNC	MHNC (ng/mL)	RSV_genus380	Chlamydiae; Chlamydia	Chlamydiae	Chlamydia	8.95564264453954e-10	2.65697659499869e-09	0.758274148493977	0.836845518440157	0.255873749543363	0	0	0	0	0.337061405109741
Blood/Urine Markers → Microbiome (Linear)	none	URXMHNC	MHNC (ng/mL)	RSV_genus345	Bacteroidetes; Flavisolibacter	Bacteroidetes	Flavisolibacter	-1.16415146289932e-08	3.60965939675571e-08	0.768235477544116	0.843954859438162	0.258047500490052	0	0	0	0	-0.322510058413168
Blood/Urine Markers → Microbiome (Linear)	none	URXMHNC	MHNC (ng/mL)	RSV_genus128	Actinobacteria; Arthrobacter	Actinobacteria	Arthrobacter	5.0200123257072e-09	1.56625276437005e-08	0.769608733741212	0.844886086546611	0.258332232339198	0	0	0	0	0.320510995409242
Blood/Urine Markers → Microbiome (Linear)	none	URXMHNC	MHNC (ng/mL)	RSV_genus683	Firmicutes; Ruminococcaceae_UCG-014	Firmicutes	Ruminococcaceae_UCG-014	-1.38785085415592e-05	4.4417632298583e-05	0.775154284805389	0.848702855573216	0.259499247015693	0	0	0	0	-0.312454937900909
Blood/Urine Markers → Microbiome (Linear)	none	URXMHNC	MHNC (ng/mL)	RSV_genus915	Proteobacteria; Roseomonas	Proteobacteria	Roseomonas	-1.60761586409496e-08	5.23408394071885e-08	0.778820287977489	0.85136491644345	0.260313198314194	0	0	0	0	-0.307143691676097
Blood/Urine Markers → Microbiome (Linear)	none	URXMHNC	MHNC (ng/mL)	RSV_genus135	Actinobacteria; Rothia	Actinobacteria	Rothia	0.000617542998786177	0.00203730747426907	0.78160465203235	0.853309385478822	0.260907738850038	0	0	0	0	0.303117230258891
Blood/Urine Markers → Microbiome (Linear)	none	URXMHNC	MHNC (ng/mL)	RSV_genus204	Actinobacteria; Slackia	Actinobacteria	Slackia	-4.74933985403476e-07	1.57327848328718e-06	0.782464325869189	0.853928477858487	0.261097032435303	0	0	0	0	-0.301875345305147
Blood/Urine Markers → Microbiome (Linear)	none	URXMHNC	MHNC (ng/mL)	RSV_genus1344	Verrucomicrobia; Akkermansia	Verrucomicrobia	Akkermansia	-2.04670668778153e-06	6.93076215957638e-06	0.787017644446198	0.85711710853093	0.262071987630842	0	0	0	0	-0.295307592535628
Blood/Urine Markers → Microbiome (Linear)	none	URXMHNC	MHNC (ng/mL)	RSV_genus583	Firmicutes; [Eubacterium]_nodatum_group	Firmicutes	[Eubacterium]_nodatum_group	1.45295964812373e-05	4.95567187699434e-05	0.788487319671363	0.858125317906719	0.262380257565523	0	0	0	0	0.29319125321206
Blood/Urine Markers → Microbiome (Linear)	none	URXMHNC	MHNC (ng/mL)	RSV_genus131	Actinobacteria; Kocuria	Actinobacteria	Kocuria	6.23879266138199e-08	2.15940169967759e-07	0.791461909232872	0.860240816576692	0.263027092094612	0	0	0	0	0.288913019857003
Blood/Urine Markers → Microbiome (Linear)	none	URXMHNC	MHNC (ng/mL)	RSV_genus568	Firmicutes; Parvimonas	Firmicutes	Parvimonas	4.61542982369172e-05	0.000160891807270737	0.792887256166916	0.861264031117117	0.26333995000599	0	0	0	0	0.286865434728148
Blood/Urine Markers → Microbiome (Linear)	none	URXMHNC	MHNC (ng/mL)	RSV_genus1235	Proteobacteria; unclassified	Proteobacteria	NA	2.32625999976226e-05	8.22809095028178e-05	0.795775063220067	0.863330865742297	0.263971905024662	0	0	0	0	0.282721716837925
Blood/Urine Markers → Microbiome (Linear)	none	URXMHNC	MHNC (ng/mL)	RSV_genus713	Firmicutes; Incertae_Sedis	Firmicutes	Incertae_Sedis	3.68610859603966e-07	1.36797327142674e-06	0.805048248126672	0.869908546061989	0.265983095488864	0	0	0	0	0.269457647531022
Blood/Urine Markers → Microbiome (Linear)	none	URXMHNC	MHNC (ng/mL)	RSV_genus1333	Verrucomicrobia; Opitutus	Verrucomicrobia	Opitutus	4.39708698364152e-09	1.64564831436068e-08	0.806634609076367	0.871102955885206	0.266348298042051	0	0	0	0	0.267194815883232
Blood/Urine Markers → Microbiome (Linear)	none	URXMHNC	MHNC (ng/mL)	RSV_genus582	Firmicutes; [Eubacterium]_brachy_group	Firmicutes	[Eubacterium]_brachy_group	1.1744364028227e-05	4.39760622490252e-05	0.806727297943712	0.871177857754378	0.266371200025381	0	0	0	0	0.267062656991017
Blood/Urine Markers → Microbiome (Linear)	none	URXMHNC	MHNC (ng/mL)	RSV_genus232	Bacteroidetes; unclassified	Bacteroidetes	NA	7.41586872313542e-07	2.80573177855978e-06	0.808657846377027	0.872552039013376	0.26679136946352	0	0	0	0	0.264311392122524
Blood/Urine Markers → Microbiome (Linear)	none	URXMHNC	MHNC (ng/mL)	RSV_genus1246	Proteobacteria; Azomonas	Proteobacteria	Azomonas	-1.38421978626569e-07	5.58671429001905e-07	0.820302903645292	0.880669235056109	0.269273282004683	0	0	0	0	-0.247769926007971
Blood/Urine Markers → Microbiome (Linear)	none	URXMHNC	MHNC (ng/mL)	RSV_genus480	Firmicutes; Paenibacillus	Firmicutes	Paenibacillus	-1.86525958562072e-08	7.79258000197232e-08	0.826245118548123	0.884648392851437	0.270489948644678	0	0	0	0	-0.239363546495335
Blood/Urine Markers → Microbiome (Linear)	none	URXMHNC	MHNC (ng/mL)	RSV_genus88	Actinobacteria; Brevibacterium	Actinobacteria	Brevibacterium	-1.57694752004218e-07	7.3039366597513e-07	0.842909415553272	0.896347897041114	0.274067187141923	0	0	0	0	-0.215903778127216
Blood/Urine Markers → Microbiome (Linear)	none	URXMHNC	MHNC (ng/mL)	RSV_genus256	Bacteroidetes; Alloprevotella	Bacteroidetes	Alloprevotella	8.42267858435247e-05	0.000413748535024849	0.851715823571317	0.902304064550655	0.275888343950428	0	0	0	0	0.203569991706354
Blood/Urine Markers → Microbiome (Linear)	none	URXMHNC	MHNC (ng/mL)	RSV_genus449	Deinococcus-Thermus; Meiothermus	Deinococcus-Thermus	Meiothermus	-2.59509561730278e-10	1.31117034195078e-09	0.855758291573564	0.905115389318288	0.276747934153909	0	0	0	0	-0.197922080318088
Blood/Urine Markers → Microbiome (Linear)	none	URXMHNC	MHNC (ng/mL)	RSV_genus947	Proteobacteria; Candidatus_Captivus	Proteobacteria	Candidatus_Captivus	-2.08178202321357e-09	1.05181898849683e-08	0.855758291573566	0.905115389318288	0.276747934153909	0	0	0	0	-0.197922080318086
Blood/Urine Markers → Microbiome (Linear)	none	URXMHNC	MHNC (ng/mL)	RSV_genus751	Fusobacteria; unclassified	Fusobacteria	NA	-1.12624980947271e-05	5.73897866463888e-05	0.856959315500764	0.905906687834606	0.276989881459496	0	0	0	0	-0.196245686782593
Blood/Urine Markers → Microbiome (Linear)	none	URXMHNC	MHNC (ng/mL)	RSV_genus795	Proteobacteria; Brevundimonas	Proteobacteria	Brevundimonas	-1.3186852805027e-07	7.26257776025475e-07	0.867493337028984	0.913097492695169	0.279188540783544	0	0	0	0	-0.181572621186839
Blood/Urine Markers → Microbiome (Linear)	none	URXMHNC	MHNC (ng/mL)	RSV_genus615	Firmicutes; Lachnospiraceae_NK4A136_group	Firmicutes	Lachnospiraceae_NK4A136_group	2.46070895984182e-09	1.35673721434587e-08	0.867639350235055	0.913177257302107	0.279212929596782	0	0	0	0	0.181369607454028
Blood/Urine Markers → Microbiome (Linear)	none	URXMHNC	MHNC (ng/mL)	RSV_genus1006	Proteobacteria; Comamonas	Proteobacteria	Comamonas	-2.03498395966105e-08	1.17270168843576e-07	0.873283494120362	0.916954954793351	0.280367997766982	0	0	0	0	-0.173529549733612
Blood/Urine Markers → Microbiome (Linear)	none	URXMHNC	MHNC (ng/mL)	RSV_genus115	Actinobacteria; Curtobacterium	Actinobacteria	Curtobacterium	-2.46355390928197e-08	1.42526424709133e-07	0.873773969191861	0.917292640037996	0.280471248352436	0	0	0	0	-0.172848923580983
Blood/Urine Markers → Microbiome (Linear)	none	URXMHNC	MHNC (ng/mL)	RSV_genus389	Chlorobi; unclassified	Chlorobi	NA	-2.52608517863743e-09	1.65126320209278e-08	0.888125133693564	0.926990575342941	0.283436487473188	0	0	0	0	-0.15297895425974
Blood/Urine Markers → Microbiome (Linear)	none	URXMHNC	MHNC (ng/mL)	RSV_genus708	Firmicutes; Erysipelotrichaceae_UCG-004	Firmicutes	Erysipelotrichaceae_UCG-004	-4.84706300791788e-09	3.71623290629603e-08	0.904481240224483	0.938111187512245	0.286836724040483	0	0	0	0	-0.130429473343988
Blood/Urine Markers → Microbiome (Linear)	none	URXMHNC	MHNC (ng/mL)	RSV_genus560	Firmicutes; Pseudoramibacter	Firmicutes	Pseudoramibacter	5.36086718153736e-07	4.12000889427278e-06	0.904707742864826	0.93828166086568	0.28688884794529	0	0	0	0	0.130117854575253
Blood/Urine Markers → Microbiome (Linear)	none	URXMHNC	MHNC (ng/mL)	RSV_genus1234	Proteobacteria; Mannheimia	Proteobacteria	Mannheimia	-7.00869425454337e-06	5.41302834325299e-05	0.90517268433791	0.93857877383565	0.28697969315864	0	0	0	0	-0.129478247851395
Blood/Urine Markers → Microbiome (Linear)	none	URXMHNC	MHNC (ng/mL)	RSV_genus766	unclassified	NA	NA	-1.11406516817805e-05	8.81415142568328e-05	0.907414622652925	0.940057979335809	0.287431974791667	0	0	0	0	-0.126395056582737
Blood/Urine Markers → Microbiome (Linear)	none	URXMHNC	MHNC (ng/mL)	RSV_genus687	Firmicutes; Subdoligranulum	Firmicutes	Subdoligranulum	-3.4604808861498e-08	3.01506871501153e-07	0.915875871424826	0.945629337974143	0.289135472502329	0	0	0	0	-0.114772869650388
Blood/Urine Markers → Microbiome (Linear)	none	URXMHNC	MHNC (ng/mL)	RSV_genus1197	Proteobacteria; Trabulsiella	Proteobacteria	Trabulsiella	-2.46193007805149e-09	2.15813554123797e-08	0.91638318228228	0.945961662217803	0.289237083908994	0	0	0	0	-0.114076712560846
Blood/Urine Markers → Microbiome (Linear)	none	URXMHNC	MHNC (ng/mL)	RSV_genus588	Firmicutes; Anaerostipes	Firmicutes	Anaerostipes	1.6317387304005e-09	1.47338431493642e-08	0.918809894229989	0.94759944231837	0.289737851286037	0	0	0	0	0.110747665348325
Blood/Urine Markers → Microbiome (Linear)	none	URXMHNC	MHNC (ng/mL)	RSV_genus605	Firmicutes; Lachnoclostridium	Firmicutes	Lachnoclostridium	-5.5211754156397e-07	5.04104093093332e-06	0.919701814248983	0.948237256910145	0.28993286937183	0	0	0	0	-0.109524510736664
Blood/Urine Markers → Microbiome (Linear)	none	URXMHNC	MHNC (ng/mL)	RSV_genus1036	Proteobacteria; Duganella	Proteobacteria	Duganella	2.0689215106763e-09	1.9827218288964e-08	0.923478577499747	0.950734398939169	0.29069639511228	0	0	0	0	0.104347542883909
Blood/Urine Markers → Microbiome (Linear)	none	URXMHNC	MHNC (ng/mL)	RSV_genus902	Proteobacteria; Acetobacter	Proteobacteria	Acetobacter	-3.26544822277162e-10	3.36338286100816e-09	0.928779029273646	0.954254073941157	0.291772570368152	0	0	0	0	-0.0970882102251309
Blood/Urine Markers → Microbiome (Linear)	none	URXMHNC	MHNC (ng/mL)	RSV_genus1210	Proteobacteria; unclassified	Proteobacteria	NA	2.15987132429452e-07	2.34874914966263e-06	0.932527637892129	0.956582222121853	0.292484424577035	0	0	0	0	0.0919583653539488
Blood/Urine Markers → Microbiome (Linear)	none	URXMHNC	MHNC (ng/mL)	RSV_genus119	Actinobacteria; Leifsonia	Actinobacteria	Leifsonia	1.41280162455087e-10	1.69291664711368e-09	0.938747497179212	0.960717065345899	0.293748693568381	0	0	0	0	0.0834537026356028
Blood/Urine Markers → Microbiome (Linear)	none	URXMHNC	MHNC (ng/mL)	RSV_genus493	Firmicutes; Nosocomiicoccus	Firmicutes	Nosocomiicoccus	4.5862977277413e-10	5.4956192270668e-09	0.938747497179213	0.960717065345899	0.293748693568381	0	0	0	0	0.0834537026356021
Blood/Urine Markers → Microbiome (Linear)	none	URXMHNC	MHNC (ng/mL)	RSV_genus1062	Proteobacteria; unclassified	Proteobacteria	NA	-4.29958992724836e-07	5.26694945008891e-06	0.940079553193129	0.961556814550428	0.294005455148511	0	0	0	0	-0.0816334002821268
Blood/Urine Markers → Microbiome (Linear)	none	URXMHNC	MHNC (ng/mL)	RSV_genus770	PAUC34f; unclassified	PAUC34f	NA	-1.6449967326072e-09	2.66814045262642e-08	0.95471657573707	0.971169694167136	0.296944687655869	0	0	0	0	-0.0616533035578367
Blood/Urine Markers → Microbiome (Linear)	none	URXMHNC	MHNC (ng/mL)	RSV_genus1255	Proteobacteria; unclassified	Proteobacteria	NA	-2.2739901965394e-08	3.9330095784363e-07	0.957529179321665	0.973000992662085	0.297504625185688	0	0	0	0	-0.0578180691195648
Blood/Urine Markers → Microbiome (Linear)	none	URXMHNC	MHNC (ng/mL)	RSV_genus627	Firmicutes; Oribacterium	Firmicutes	Oribacterium	-4.08362444196825e-06	7.50700862285623e-05	0.960038392538261	0.974598062971827	0.297992945143713	0	0	0	0	-0.0543974923584746
Blood/Urine Markers → Microbiome (Linear)	none	URXMHNC	MHNC (ng/mL)	RSV_genus604	Firmicutes; Lachnoanaerobaculum	Firmicutes	Lachnoanaerobaculum	3.06743996178437e-06	5.64171589076686e-05	0.960058054945805	0.974608048630279	0.297995998357016	0	0	0	0	0.0543706918457998
Blood/Urine Markers → Microbiome (Linear)	none	URXMHNC	MHNC (ng/mL)	RSV_genus733	Firmicutes; unclassified	Firmicutes	NA	-1.82317840980224e-06	3.45358214641712e-05	0.961217120601964	0.975370072083747	0.298228994524149	0	0	0	0	-0.0527909380031304
Blood/Urine Markers → Microbiome (Linear)	none	URXMHNC	MHNC (ng/mL)	RSV_genus971	Proteobacteria; Sphingomonas	Proteobacteria	Sphingomonas	1.91423520923137e-08	3.95170724382119e-07	0.964409534533714	0.97741945687156	0.298855614083387	0	0	0	0	0.0484407141299354
Blood/Urine Markers → Microbiome (Linear)	none	URXMHNC	MHNC (ng/mL)	RSV_genus259	Bacteroidetes; Prevotella	Bacteroidetes	Prevotella	-1.82751694807184e-05	0.000407467259704184	0.967044787055373	0.979073992781848	0.299361504714083	0	0	0	0	-0.0448506451634567
Blood/Urine Markers → Microbiome (Linear)	none	URXMHNC	MHNC (ng/mL)	RSV_genus997	Proteobacteria; Polynucleobacter	Proteobacteria	Polynucleobacter	-1.35974053813284e-09	3.37061290564766e-08	0.970355806088417	0.981144645633572	0.299994627193082	0	0	0	0	-0.040341047049767
Blood/Urine Markers → Microbiome (Linear)	none	URXMHNC	MHNC (ng/mL)	RSV_genus513	Firmicutes; unclassified	Firmicutes	NA	3.95877949360115e-10	1.14579495630123e-08	0.974608479067544	0.98385046870801	0.300821959216019	0	0	0	0	0.0345505054969049
Blood/Urine Markers → Microbiome (Linear)	none	URXMHNC	MHNC (ng/mL)	RSV_genus747	Fusobacteria; unclassified	Fusobacteria	NA	3.49758551761689e-06	0.00010125489563795	0.974614444252796	0.983854368634347	0.300823151656861	0	0	0	0	0.0345423843023154
Blood/Urine Markers → Microbiome (Linear)	none	URXMHNC	MHNC (ng/mL)	RSV_genus980	Proteobacteria; Castellaniella	Proteobacteria	Castellaniella	5.35190713963608e-10	1.79488742118279e-08	0.978085323919634	0.986072210243274	0.301501278546311	0	0	0	0	0.0298175087555592
Blood/Urine Markers → Microbiome (Linear)	none	URXMHNC	MHNC (ng/mL)	RSV_genus647	Firmicutes; Intestinibacter	Firmicutes	Intestinibacter	-3.46690285865594e-09	1.74760666174299e-07	0.985418255157624	0.990777700417961	0.302940028456426	0	0	0	0	-0.0198380043664871
Blood/Urine Markers → Microbiome (Linear)	none	URXMHNC	MHNC (ng/mL)	RSV_genus898	Proteobacteria; Rubellimicrobium	Proteobacteria	Rubellimicrobium	-1.40239687718132e-10	8.71826131678977e-09	0.988175968602643	0.992482351391217	0.303461242260622	0	0	0	0	-0.0160857403354102
Blood/Urine Markers → Microbiome (Linear)	none	URXMHNC	MHNC (ng/mL)	RSV_genus646	Firmicutes; Filifactor	Firmicutes	Filifactor	-6.7220909101982e-07	5.5590442654646e-05	0.991111271743156	0.994327413651094	0.304025388196966	0	0	0	0	-0.0120921701450715
Blood/Urine Markers → Microbiome (Linear)	none	URXMHNC	MHNC (ng/mL)	RSV_genus1016	Proteobacteria; unclassified	Proteobacteria	NA	1.74906201863622e-07	2.22254072799017e-05	0.994215058183741	0.996364965496918	0.304648389717786	0	0	0	0	0.00786965114568624
Blood/Urine Markers → Microbiome (Linear)	none	URXMHNC	MHNC (ng/mL)	RSV_genus1	Acidobacteria; Bryocella	Acidobacteria	Bryocella	0	0	NA	NA	NA	0	0	0	0	NA
Blood/Urine Markers → Microbiome (Linear)	none	URXMHNC	MHNC (ng/mL)	RSV_genus10	Acidobacteria; Bryobacter	Acidobacteria	Bryobacter	0	0	NA	NA	NA	0	0	0	0	NA
Blood/Urine Markers → Microbiome (Linear)	none	URXMHNC	MHNC (ng/mL)	RSV_genus100	Actinobacteria; Arsenicicoccus	Actinobacteria	Arsenicicoccus	0	0	NA	NA	NA	0	0	0	0	NA
Blood/Urine Markers → Microbiome (Linear)	none	URXMHNC	MHNC (ng/mL)	RSV_genus1000	Proteobacteria; Acidovorax	Proteobacteria	Acidovorax	0	0	NA	NA	NA	0	0	0	0	NA
Blood/Urine Markers → Microbiome (Linear)	none	URXMHNC	MHNC (ng/mL)	RSV_genus1001	Proteobacteria; Albidiferax	Proteobacteria	Albidiferax	0	0	NA	NA	NA	0	0	0	0	NA
Blood/Urine Markers → Microbiome (Linear)	none	URXMHNC	MHNC (ng/mL)	RSV_genus1003	Proteobacteria; Azohydromonas	Proteobacteria	Azohydromonas	0	0	NA	NA	NA	0	0	0	0	NA
Blood/Urine Markers → Microbiome (Linear)	none	URXMHNC	MHNC (ng/mL)	RSV_genus1009	Proteobacteria; Diaphorobacter	Proteobacteria	Diaphorobacter	0	0	NA	NA	NA	0	0	0	0	NA
Blood/Urine Markers → Microbiome (Linear)	none	URXMHNC	MHNC (ng/mL)	RSV_genus1011	Proteobacteria; Hydrogenophaga	Proteobacteria	Hydrogenophaga	0	0	NA	NA	NA	0	0	0	0	NA
Blood/Urine Markers → Microbiome (Linear)	none	URXMHNC	MHNC (ng/mL)	RSV_genus1012	Proteobacteria; Inhella	Proteobacteria	Inhella	0	0	NA	NA	NA	0	0	0	0	NA
Blood/Urine Markers → Microbiome (Linear)	none	URXMHNC	MHNC (ng/mL)	RSV_genus1013	Proteobacteria; Kinneretia	Proteobacteria	Kinneretia	0	0	NA	NA	NA	0	0	0	0	NA
Blood/Urine Markers → Microbiome (Linear)	none	URXMHNC	MHNC (ng/mL)	RSV_genus1014	Proteobacteria; Lampropedia	Proteobacteria	Lampropedia	0	0	NA	NA	NA	0	0	0	0	NA
Blood/Urine Markers → Microbiome (Linear)	none	URXMHNC	MHNC (ng/mL)	RSV_genus1015	Proteobacteria; Limnohabitans	Proteobacteria	Limnohabitans	0	0	NA	NA	NA	0	0	0	0	NA
Blood/Urine Markers → Microbiome (Linear)	none	URXMHNC	MHNC (ng/mL)	RSV_genus1019	Proteobacteria; Piscinibacter	Proteobacteria	Piscinibacter	0	0	NA	NA	NA	0	0	0	0	NA
Blood/Urine Markers → Microbiome (Linear)	none	URXMHNC	MHNC (ng/mL)	RSV_genus1020	Proteobacteria; Pseudacidovorax	Proteobacteria	Pseudacidovorax	0	0	NA	NA	NA	0	0	0	0	NA
Blood/Urine Markers → Microbiome (Linear)	none	URXMHNC	MHNC (ng/mL)	RSV_genus1021	Proteobacteria; Pseudorhodoferax	Proteobacteria	Pseudorhodoferax	0	0	NA	NA	NA	0	0	0	0	NA
Blood/Urine Markers → Microbiome (Linear)	none	URXMHNC	MHNC (ng/mL)	RSV_genus1022	Proteobacteria; Ramlibacter	Proteobacteria	Ramlibacter	0	0	NA	NA	NA	0	0	0	0	NA
Blood/Urine Markers → Microbiome (Linear)	none	URXMHNC	MHNC (ng/mL)	RSV_genus1023	Proteobacteria; Rhizobacter	Proteobacteria	Rhizobacter	0	0	NA	NA	NA	0	0	0	0	NA
Blood/Urine Markers → Microbiome (Linear)	none	URXMHNC	MHNC (ng/mL)	RSV_genus1025	Proteobacteria; Roseateles	Proteobacteria	Roseateles	0	0	NA	NA	NA	0	0	0	0	NA
Blood/Urine Markers → Microbiome (Linear)	none	URXMHNC	MHNC (ng/mL)	RSV_genus1026	Proteobacteria; Rubrivivax	Proteobacteria	Rubrivivax	0	0	NA	NA	NA	0	0	0	0	NA
Blood/Urine Markers → Microbiome (Linear)	none	URXMHNC	MHNC (ng/mL)	RSV_genus1028	Proteobacteria; Simplicispira	Proteobacteria	Simplicispira	0	0	NA	NA	NA	0	0	0	0	NA
Blood/Urine Markers → Microbiome (Linear)	none	URXMHNC	MHNC (ng/mL)	RSV_genus103	Actinobacteria; unclassified	Actinobacteria	NA	0	0	NA	NA	NA	0	0	0	0	NA
Blood/Urine Markers → Microbiome (Linear)	none	URXMHNC	MHNC (ng/mL)	RSV_genus1031	Proteobacteria; Variovorax	Proteobacteria	Variovorax	0	0	NA	NA	NA	0	0	0	0	NA
Blood/Urine Markers → Microbiome (Linear)	none	URXMHNC	MHNC (ng/mL)	RSV_genus1033	Proteobacteria; Xylophilus	Proteobacteria	Xylophilus	0	0	NA	NA	NA	0	0	0	0	NA
Blood/Urine Markers → Microbiome (Linear)	none	URXMHNC	MHNC (ng/mL)	RSV_genus1035	Proteobacteria; Actimicrobium	Proteobacteria	Actimicrobium	0	0	NA	NA	NA	0	0	0	0	NA
Blood/Urine Markers → Microbiome (Linear)	none	URXMHNC	MHNC (ng/mL)	RSV_genus1037	Proteobacteria; Herbaspirillum	Proteobacteria	Herbaspirillum	0	0	NA	NA	NA	0	0	0	0	NA
Blood/Urine Markers → Microbiome (Linear)	none	URXMHNC	MHNC (ng/mL)	RSV_genus104	Actinobacteria; Ornithinibacter	Actinobacteria	Ornithinibacter	0	0	NA	NA	NA	0	0	0	0	NA
Blood/Urine Markers → Microbiome (Linear)	none	URXMHNC	MHNC (ng/mL)	RSV_genus1041	Proteobacteria; unclassified	Proteobacteria	NA	0	0	NA	NA	NA	0	0	0	0	NA
Blood/Urine Markers → Microbiome (Linear)	none	URXMHNC	MHNC (ng/mL)	RSV_genus1042	Proteobacteria; Noviherbaspirillum	Proteobacteria	Noviherbaspirillum	0	0	NA	NA	NA	0	0	0	0	NA
Blood/Urine Markers → Microbiome (Linear)	none	URXMHNC	MHNC (ng/mL)	RSV_genus1043	Proteobacteria; Oxalicibacterium	Proteobacteria	Oxalicibacterium	0	0	NA	NA	NA	0	0	0	0	NA
Blood/Urine Markers → Microbiome (Linear)	none	URXMHNC	MHNC (ng/mL)	RSV_genus1044	Proteobacteria; Pseudoduganella	Proteobacteria	Pseudoduganella	0	0	NA	NA	NA	0	0	0	0	NA
Blood/Urine Markers → Microbiome (Linear)	none	URXMHNC	MHNC (ng/mL)	RSV_genus1045	Proteobacteria; Undibacterium	Proteobacteria	Undibacterium	0	0	NA	NA	NA	0	0	0	0	NA
Blood/Urine Markers → Microbiome (Linear)	none	URXMHNC	MHNC (ng/mL)	RSV_genus1047	Proteobacteria; Hydrogenophilus	Proteobacteria	Hydrogenophilus	0	0	NA	NA	NA	0	0	0	0	NA
Blood/Urine Markers → Microbiome (Linear)	none	URXMHNC	MHNC (ng/mL)	RSV_genus1048	Proteobacteria; unclassified	Proteobacteria	NA	0	0	NA	NA	NA	0	0	0	0	NA
Blood/Urine Markers → Microbiome (Linear)	none	URXMHNC	MHNC (ng/mL)	RSV_genus105	Actinobacteria; Ornithinimicrobium	Actinobacteria	Ornithinimicrobium	0	0	NA	NA	NA	0	0	0	0	NA
Blood/Urine Markers → Microbiome (Linear)	none	URXMHNC	MHNC (ng/mL)	RSV_genus1055	Proteobacteria; Aquaspirillum	Proteobacteria	Aquaspirillum	0	0	NA	NA	NA	0	0	0	0	NA
Blood/Urine Markers → Microbiome (Linear)	none	URXMHNC	MHNC (ng/mL)	RSV_genus1056	Proteobacteria; Aquitalea	Proteobacteria	Aquitalea	0	0	NA	NA	NA	0	0	0	0	NA
Blood/Urine Markers → Microbiome (Linear)	none	URXMHNC	MHNC (ng/mL)	RSV_genus1066	Proteobacteria; Vitreoscilla	Proteobacteria	Vitreoscilla	0	0	NA	NA	NA	0	0	0	0	NA
Blood/Urine Markers → Microbiome (Linear)	none	URXMHNC	MHNC (ng/mL)	RSV_genus1067	Proteobacteria; Vogesella	Proteobacteria	Vogesella	0	0	NA	NA	NA	0	0	0	0	NA
Blood/Urine Markers → Microbiome (Linear)	none	URXMHNC	MHNC (ng/mL)	RSV_genus1068	Proteobacteria; Gallionella	Proteobacteria	Gallionella	0	0	NA	NA	NA	0	0	0	0	NA
Blood/Urine Markers → Microbiome (Linear)	none	URXMHNC	MHNC (ng/mL)	RSV_genus1069	Proteobacteria; unclassified	Proteobacteria	NA	0	0	NA	NA	NA	0	0	0	0	NA
Blood/Urine Markers → Microbiome (Linear)	none	URXMHNC	MHNC (ng/mL)	RSV_genus107	Actinobacteria; Serinicoccus	Actinobacteria	Serinicoccus	0	0	NA	NA	NA	0	0	0	0	NA
Blood/Urine Markers → Microbiome (Linear)	none	URXMHNC	MHNC (ng/mL)	RSV_genus1070	Proteobacteria; Nitrosomonas	Proteobacteria	Nitrosomonas	0	0	NA	NA	NA	0	0	0	0	NA
Blood/Urine Markers → Microbiome (Linear)	none	URXMHNC	MHNC (ng/mL)	RSV_genus1071	Proteobacteria; 12up	Proteobacteria	12up	0	0	NA	NA	NA	0	0	0	0	NA
Blood/Urine Markers → Microbiome (Linear)	none	URXMHNC	MHNC (ng/mL)	RSV_genus1072	Proteobacteria; Azonexus	Proteobacteria	Azonexus	0	0	NA	NA	NA	0	0	0	0	NA
Blood/Urine Markers → Microbiome (Linear)	none	URXMHNC	MHNC (ng/mL)	RSV_genus1074	Proteobacteria; Azovibrio	Proteobacteria	Azovibrio	0	0	NA	NA	NA	0	0	0	0	NA
Blood/Urine Markers → Microbiome (Linear)	none	URXMHNC	MHNC (ng/mL)	RSV_genus1075	Proteobacteria; Candidatus_Accumulibacter	Proteobacteria	Candidatus_Accumulibacter	0	0	NA	NA	NA	0	0	0	0	NA
Blood/Urine Markers → Microbiome (Linear)	none	URXMHNC	MHNC (ng/mL)	RSV_genus108	Actinobacteria; Terrabacter	Actinobacteria	Terrabacter	0	0	NA	NA	NA	0	0	0	0	NA
Blood/Urine Markers → Microbiome (Linear)	none	URXMHNC	MHNC (ng/mL)	RSV_genus1080	Proteobacteria; Sulfuritalea	Proteobacteria	Sulfuritalea	0	0	NA	NA	NA	0	0	0	0	NA
Blood/Urine Markers → Microbiome (Linear)	none	URXMHNC	MHNC (ng/mL)	RSV_genus1081	Proteobacteria; Thauera	Proteobacteria	Thauera	0	0	NA	NA	NA	0	0	0	0	NA
Blood/Urine Markers → Microbiome (Linear)	none	URXMHNC	MHNC (ng/mL)	RSV_genus1084	Proteobacteria; unclassified	Proteobacteria	NA	0	0	NA	NA	NA	0	0	0	0	NA
Blood/Urine Markers → Microbiome (Linear)	none	URXMHNC	MHNC (ng/mL)	RSV_genus1085	Proteobacteria; unclassified	Proteobacteria	NA	0	0	NA	NA	NA	0	0	0	0	NA
Blood/Urine Markers → Microbiome (Linear)	none	URXMHNC	MHNC (ng/mL)	RSV_genus1086	Proteobacteria; unclassified	Proteobacteria	NA	0	0	NA	NA	NA	0	0	0	0	NA
Blood/Urine Markers → Microbiome (Linear)	none	URXMHNC	MHNC (ng/mL)	RSV_genus1089	Proteobacteria; OM27_clade	Proteobacteria	OM27_clade	0	0	NA	NA	NA	0	0	0	0	NA
Blood/Urine Markers → Microbiome (Linear)	none	URXMHNC	MHNC (ng/mL)	RSV_genus109	Actinobacteria; Tetrasphaera	Actinobacteria	Tetrasphaera	0	0	NA	NA	NA	0	0	0	0	NA
Blood/Urine Markers → Microbiome (Linear)	none	URXMHNC	MHNC (ng/mL)	RSV_genus1091	Proteobacteria; unclassified	Proteobacteria	NA	0	0	NA	NA	NA	0	0	0	0	NA
Blood/Urine Markers → Microbiome (Linear)	none	URXMHNC	MHNC (ng/mL)	RSV_genus1092	Proteobacteria; unclassified	Proteobacteria	NA	0	0	NA	NA	NA	0	0	0	0	NA
Blood/Urine Markers → Microbiome (Linear)	none	URXMHNC	MHNC (ng/mL)	RSV_genus1093	Proteobacteria; Desulfovermiculus	Proteobacteria	Desulfovermiculus	0	0	NA	NA	NA	0	0	0	0	NA
Blood/Urine Markers → Microbiome (Linear)	none	URXMHNC	MHNC (ng/mL)	RSV_genus1098	Proteobacteria; unclassified	Proteobacteria	NA	0	0	NA	NA	NA	0	0	0	0	NA
Blood/Urine Markers → Microbiome (Linear)	none	URXMHNC	MHNC (ng/mL)	RSV_genus1099	Proteobacteria; unclassified	Proteobacteria	NA	0	0	NA	NA	NA	0	0	0	0	NA
Blood/Urine Markers → Microbiome (Linear)	none	URXMHNC	MHNC (ng/mL)	RSV_genus11	Acidobacteria; Candidatus_Solibacter	Acidobacteria	Candidatus_Solibacter	0	0	NA	NA	NA	0	0	0	0	NA
Blood/Urine Markers → Microbiome (Linear)	none	URXMHNC	MHNC (ng/mL)	RSV_genus110	Actinobacteria; Agromyces	Actinobacteria	Agromyces	0	0	NA	NA	NA	0	0	0	0	NA
Blood/Urine Markers → Microbiome (Linear)	none	URXMHNC	MHNC (ng/mL)	RSV_genus1101	Proteobacteria; unclassified	Proteobacteria	NA	0	0	NA	NA	NA	0	0	0	0	NA
Blood/Urine Markers → Microbiome (Linear)	none	URXMHNC	MHNC (ng/mL)	RSV_genus1102	Proteobacteria; unclassified	Proteobacteria	NA	0	0	NA	NA	NA	0	0	0	0	NA
Blood/Urine Markers → Microbiome (Linear)	none	URXMHNC	MHNC (ng/mL)	RSV_genus1103	Proteobacteria; unclassified	Proteobacteria	NA	0	0	NA	NA	NA	0	0	0	0	NA
Blood/Urine Markers → Microbiome (Linear)	none	URXMHNC	MHNC (ng/mL)	RSV_genus1104	Proteobacteria; unclassified	Proteobacteria	NA	0	0	NA	NA	NA	0	0	0	0	NA
Blood/Urine Markers → Microbiome (Linear)	none	URXMHNC	MHNC (ng/mL)	RSV_genus1105	Proteobacteria; unclassified	Proteobacteria	NA	0	0	NA	NA	NA	0	0	0	0	NA
Blood/Urine Markers → Microbiome (Linear)	none	URXMHNC	MHNC (ng/mL)	RSV_genus1106	Proteobacteria; unclassified	Proteobacteria	NA	0	0	NA	NA	NA	0	0	0	0	NA
Blood/Urine Markers → Microbiome (Linear)	none	URXMHNC	MHNC (ng/mL)	RSV_genus1107	Proteobacteria; unclassified	Proteobacteria	NA	0	0	NA	NA	NA	0	0	0	0	NA
Blood/Urine Markers → Microbiome (Linear)	none	URXMHNC	MHNC (ng/mL)	RSV_genus1108	Proteobacteria; unclassified	Proteobacteria	NA	0	0	NA	NA	NA	0	0	0	0	NA
Blood/Urine Markers → Microbiome (Linear)	none	URXMHNC	MHNC (ng/mL)	RSV_genus1109	Proteobacteria; Haliangium	Proteobacteria	Haliangium	0	0	NA	NA	NA	0	0	0	0	NA
Blood/Urine Markers → Microbiome (Linear)	none	URXMHNC	MHNC (ng/mL)	RSV_genus111	Actinobacteria; Candidatus_Limnoluna	Actinobacteria	Candidatus_Limnoluna	0	0	NA	NA	NA	0	0	0	0	NA
Blood/Urine Markers → Microbiome (Linear)	none	URXMHNC	MHNC (ng/mL)	RSV_genus1110	Proteobacteria; unclassified	Proteobacteria	NA	0	0	NA	NA	NA	0	0	0	0	NA
Blood/Urine Markers → Microbiome (Linear)	none	URXMHNC	MHNC (ng/mL)	RSV_genus1111	Proteobacteria; Corallococcus	Proteobacteria	Corallococcus	0	0	NA	NA	NA	0	0	0	0	NA
Blood/Urine Markers → Microbiome (Linear)	none	URXMHNC	MHNC (ng/mL)	RSV_genus1112	Proteobacteria; unclassified	Proteobacteria	NA	0	0	NA	NA	NA	0	0	0	0	NA
Blood/Urine Markers → Microbiome (Linear)	none	URXMHNC	MHNC (ng/mL)	RSV_genus1113	Proteobacteria; unclassified	Proteobacteria	NA	0	0	NA	NA	NA	0	0	0	0	NA
Blood/Urine Markers → Microbiome (Linear)	none	URXMHNC	MHNC (ng/mL)	RSV_genus1114	Proteobacteria; unclassified	Proteobacteria	NA	0	0	NA	NA	NA	0	0	0	0	NA
Blood/Urine Markers → Microbiome (Linear)	none	URXMHNC	MHNC (ng/mL)	RSV_genus1115	Proteobacteria; Nannocystis	Proteobacteria	Nannocystis	0	0	NA	NA	NA	0	0	0	0	NA
Blood/Urine Markers → Microbiome (Linear)	none	URXMHNC	MHNC (ng/mL)	RSV_genus1116	Proteobacteria; unclassified	Proteobacteria	NA	0	0	NA	NA	NA	0	0	0	0	NA
Blood/Urine Markers → Microbiome (Linear)	none	URXMHNC	MHNC (ng/mL)	RSV_genus1118	Proteobacteria; Byssovorax	Proteobacteria	Byssovorax	0	0	NA	NA	NA	0	0	0	0	NA
Blood/Urine Markers → Microbiome (Linear)	none	URXMHNC	MHNC (ng/mL)	RSV_genus1119	Proteobacteria; unclassified	Proteobacteria	NA	0	0	NA	NA	NA	0	0	0	0	NA
Blood/Urine Markers → Microbiome (Linear)	none	URXMHNC	MHNC (ng/mL)	RSV_genus112	Actinobacteria; Candidatus_Rhodoluna	Actinobacteria	Candidatus_Rhodoluna	0	0	NA	NA	NA	0	0	0	0	NA
Blood/Urine Markers → Microbiome (Linear)	none	URXMHNC	MHNC (ng/mL)	RSV_genus1122	Proteobacteria; Sandaracinus	Proteobacteria	Sandaracinus	0	0	NA	NA	NA	0	0	0	0	NA
Blood/Urine Markers → Microbiome (Linear)	none	URXMHNC	MHNC (ng/mL)	RSV_genus1123	Proteobacteria; unclassified	Proteobacteria	NA	0	0	NA	NA	NA	0	0	0	0	NA
Blood/Urine Markers → Microbiome (Linear)	none	URXMHNC	MHNC (ng/mL)	RSV_genus1126	Proteobacteria; unclassified	Proteobacteria	NA	0	0	NA	NA	NA	0	0	0	0	NA
Blood/Urine Markers → Microbiome (Linear)	none	URXMHNC	MHNC (ng/mL)	RSV_genus1127	Proteobacteria; unclassified	Proteobacteria	NA	0	0	NA	NA	NA	0	0	0	0	NA
Blood/Urine Markers → Microbiome (Linear)	none	URXMHNC	MHNC (ng/mL)	RSV_genus1128	Proteobacteria; Desulfomonile	Proteobacteria	Desulfomonile	0	0	NA	NA	NA	0	0	0	0	NA
Blood/Urine Markers → Microbiome (Linear)	none	URXMHNC	MHNC (ng/mL)	RSV_genus1129	Proteobacteria; unclassified	Proteobacteria	NA	0	0	NA	NA	NA	0	0	0	0	NA
Blood/Urine Markers → Microbiome (Linear)	none	URXMHNC	MHNC (ng/mL)	RSV_genus113	Actinobacteria; Clavibacter	Actinobacteria	Clavibacter	0	0	NA	NA	NA	0	0	0	0	NA
Blood/Urine Markers → Microbiome (Linear)	none	URXMHNC	MHNC (ng/mL)	RSV_genus1130	Proteobacteria; Desulfovirga	Proteobacteria	Desulfovirga	0	0	NA	NA	NA	0	0	0	0	NA
Blood/Urine Markers → Microbiome (Linear)	none	URXMHNC	MHNC (ng/mL)	RSV_genus1131	Proteobacteria; Syntrophobacter	Proteobacteria	Syntrophobacter	0	0	NA	NA	NA	0	0	0	0	NA
Blood/Urine Markers → Microbiome (Linear)	none	URXMHNC	MHNC (ng/mL)	RSV_genus1134	Proteobacteria; Sulfurospirillum	Proteobacteria	Sulfurospirillum	0	0	NA	NA	NA	0	0	0	0	NA
Blood/Urine Markers → Microbiome (Linear)	none	URXMHNC	MHNC (ng/mL)	RSV_genus1135	Proteobacteria; Helicobacter	Proteobacteria	Helicobacter	0	0	NA	NA	NA	0	0	0	0	NA
Blood/Urine Markers → Microbiome (Linear)	none	URXMHNC	MHNC (ng/mL)	RSV_genus1136	Proteobacteria; unclassified	Proteobacteria	NA	0	0	NA	NA	NA	0	0	0	0	NA
Blood/Urine Markers → Microbiome (Linear)	none	URXMHNC	MHNC (ng/mL)	RSV_genus1138	Proteobacteria; Sulfuricurvum	Proteobacteria	Sulfuricurvum	0	0	NA	NA	NA	0	0	0	0	NA
Blood/Urine Markers → Microbiome (Linear)	none	URXMHNC	MHNC (ng/mL)	RSV_genus114	Actinobacteria; Cryobacterium	Actinobacteria	Cryobacterium	0	0	NA	NA	NA	0	0	0	0	NA
Blood/Urine Markers → Microbiome (Linear)	none	URXMHNC	MHNC (ng/mL)	RSV_genus1141	Proteobacteria; unclassified	Proteobacteria	NA	0	0	NA	NA	NA	0	0	0	0	NA
Blood/Urine Markers → Microbiome (Linear)	none	URXMHNC	MHNC (ng/mL)	RSV_genus1142	Proteobacteria; unclassified	Proteobacteria	NA	0	0	NA	NA	NA	0	0	0	0	NA
Blood/Urine Markers → Microbiome (Linear)	none	URXMHNC	MHNC (ng/mL)	RSV_genus1144	Proteobacteria; unclassified	Proteobacteria	NA	0	0	NA	NA	NA	0	0	0	0	NA
Blood/Urine Markers → Microbiome (Linear)	none	URXMHNC	MHNC (ng/mL)	RSV_genus1145	Proteobacteria; Tolumonas	Proteobacteria	Tolumonas	0	0	NA	NA	NA	0	0	0	0	NA
Blood/Urine Markers → Microbiome (Linear)	none	URXMHNC	MHNC (ng/mL)	RSV_genus1146	Proteobacteria; unclassified	Proteobacteria	NA	0	0	NA	NA	NA	0	0	0	0	NA
Blood/Urine Markers → Microbiome (Linear)	none	URXMHNC	MHNC (ng/mL)	RSV_genus1147	Proteobacteria; Anaerobiospirillum	Proteobacteria	Anaerobiospirillum	0	0	NA	NA	NA	0	0	0	0	NA
Blood/Urine Markers → Microbiome (Linear)	none	URXMHNC	MHNC (ng/mL)	RSV_genus1149	Proteobacteria; Ruminobacter	Proteobacteria	Ruminobacter	0	0	NA	NA	NA	0	0	0	0	NA
Blood/Urine Markers → Microbiome (Linear)	none	URXMHNC	MHNC (ng/mL)	RSV_genus1154	Proteobacteria; Idiomarina	Proteobacteria	Idiomarina	0	0	NA	NA	NA	0	0	0	0	NA
Blood/Urine Markers → Microbiome (Linear)	none	URXMHNC	MHNC (ng/mL)	RSV_genus1155	Proteobacteria; Moritella	Proteobacteria	Moritella	0	0	NA	NA	NA	0	0	0	0	NA
Blood/Urine Markers → Microbiome (Linear)	none	URXMHNC	MHNC (ng/mL)	RSV_genus1156	Proteobacteria; Paramoritella	Proteobacteria	Paramoritella	0	0	NA	NA	NA	0	0	0	0	NA
Blood/Urine Markers → Microbiome (Linear)	none	URXMHNC	MHNC (ng/mL)	RSV_genus1157	Proteobacteria; unclassified	Proteobacteria	NA	0	0	NA	NA	NA	0	0	0	0	NA
Blood/Urine Markers → Microbiome (Linear)	none	URXMHNC	MHNC (ng/mL)	RSV_genus1158	Proteobacteria; Pseudoalteromonas	Proteobacteria	Pseudoalteromonas	0	0	NA	NA	NA	0	0	0	0	NA
Blood/Urine Markers → Microbiome (Linear)	none	URXMHNC	MHNC (ng/mL)	RSV_genus1159	Proteobacteria; Psychromonas	Proteobacteria	Psychromonas	0	0	NA	NA	NA	0	0	0	0	NA
Blood/Urine Markers → Microbiome (Linear)	none	URXMHNC	MHNC (ng/mL)	RSV_genus1163	Proteobacteria; Cellvibrio	Proteobacteria	Cellvibrio	0	0	NA	NA	NA	0	0	0	0	NA
Blood/Urine Markers → Microbiome (Linear)	none	URXMHNC	MHNC (ng/mL)	RSV_genus1164	Proteobacteria; Simiduia	Proteobacteria	Simiduia	0	0	NA	NA	NA	0	0	0	0	NA
Blood/Urine Markers → Microbiome (Linear)	none	URXMHNC	MHNC (ng/mL)	RSV_genus1165	Proteobacteria; C1-B045	Proteobacteria	C1-B045	0	0	NA	NA	NA	0	0	0	0	NA
Blood/Urine Markers → Microbiome (Linear)	none	URXMHNC	MHNC (ng/mL)	RSV_genus1166	Proteobacteria; unclassified	Proteobacteria	NA	0	0	NA	NA	NA	0	0	0	0	NA
Blood/Urine Markers → Microbiome (Linear)	none	URXMHNC	MHNC (ng/mL)	RSV_genus1167	Proteobacteria; Nitrosococcus	Proteobacteria	Nitrosococcus	0	0	NA	NA	NA	0	0	0	0	NA
Blood/Urine Markers → Microbiome (Linear)	none	URXMHNC	MHNC (ng/mL)	RSV_genus1169	Proteobacteria; unclassified	Proteobacteria	NA	0	0	NA	NA	NA	0	0	0	0	NA
Blood/Urine Markers → Microbiome (Linear)	none	URXMHNC	MHNC (ng/mL)	RSV_genus117	Actinobacteria; Gryllotalpicola	Actinobacteria	Gryllotalpicola	0	0	NA	NA	NA	0	0	0	0	NA
Blood/Urine Markers → Microbiome (Linear)	none	URXMHNC	MHNC (ng/mL)	RSV_genus1170	Proteobacteria; Thiogranum	Proteobacteria	Thiogranum	0	0	NA	NA	NA	0	0	0	0	NA
Blood/Urine Markers → Microbiome (Linear)	none	URXMHNC	MHNC (ng/mL)	RSV_genus1171	Proteobacteria; unclassified	Proteobacteria	NA	0	0	NA	NA	NA	0	0	0	0	NA
Blood/Urine Markers → Microbiome (Linear)	none	URXMHNC	MHNC (ng/mL)	RSV_genus1172	Proteobacteria; unclassified	Proteobacteria	NA	0	0	NA	NA	NA	0	0	0	0	NA
Blood/Urine Markers → Microbiome (Linear)	none	URXMHNC	MHNC (ng/mL)	RSV_genus1173	Proteobacteria; Buchnera	Proteobacteria	Buchnera	0	0	NA	NA	NA	0	0	0	0	NA
Blood/Urine Markers → Microbiome (Linear)	none	URXMHNC	MHNC (ng/mL)	RSV_genus1177	Proteobacteria; Cedecea	Proteobacteria	Cedecea	0	0	NA	NA	NA	0	0	0	0	NA
Blood/Urine Markers → Microbiome (Linear)	none	URXMHNC	MHNC (ng/mL)	RSV_genus1179	Proteobacteria; Dickeya	Proteobacteria	Dickeya	0	0	NA	NA	NA	0	0	0	0	NA
Blood/Urine Markers → Microbiome (Linear)	none	URXMHNC	MHNC (ng/mL)	RSV_genus118	Actinobacteria; Herbiconiux	Actinobacteria	Herbiconiux	0	0	NA	NA	NA	0	0	0	0	NA
Blood/Urine Markers → Microbiome (Linear)	none	URXMHNC	MHNC (ng/mL)	RSV_genus1180	Proteobacteria; Erwinia	Proteobacteria	Erwinia	0	0	NA	NA	NA	0	0	0	0	NA
Blood/Urine Markers → Microbiome (Linear)	none	URXMHNC	MHNC (ng/mL)	RSV_genus1184	Proteobacteria; Leminorella	Proteobacteria	Leminorella	0	0	NA	NA	NA	0	0	0	0	NA
Blood/Urine Markers → Microbiome (Linear)	none	URXMHNC	MHNC (ng/mL)	RSV_genus1189	Proteobacteria; Pectobacterium	Proteobacteria	Pectobacterium	0	0	NA	NA	NA	0	0	0	0	NA
Blood/Urine Markers → Microbiome (Linear)	none	URXMHNC	MHNC (ng/mL)	RSV_genus1191	Proteobacteria; Proteus	Proteobacteria	Proteus	0	0	NA	NA	NA	0	0	0	0	NA
Blood/Urine Markers → Microbiome (Linear)	none	URXMHNC	MHNC (ng/mL)	RSV_genus1193	Proteobacteria; Rahnella	Proteobacteria	Rahnella	0	0	NA	NA	NA	0	0	0	0	NA
Blood/Urine Markers → Microbiome (Linear)	none	URXMHNC	MHNC (ng/mL)	RSV_genus1194	Proteobacteria; Serratia	Proteobacteria	Serratia	0	0	NA	NA	NA	0	0	0	0	NA
Blood/Urine Markers → Microbiome (Linear)	none	URXMHNC	MHNC (ng/mL)	RSV_genus1195	Proteobacteria; Shimwellia	Proteobacteria	Shimwellia	0	0	NA	NA	NA	0	0	0	0	NA
Blood/Urine Markers → Microbiome (Linear)	none	URXMHNC	MHNC (ng/mL)	RSV_genus1196	Proteobacteria; Tatumella	Proteobacteria	Tatumella	0	0	NA	NA	NA	0	0	0	0	NA
Blood/Urine Markers → Microbiome (Linear)	none	URXMHNC	MHNC (ng/mL)	RSV_genus1199	Proteobacteria; unclassified	Proteobacteria	NA	0	0	NA	NA	NA	0	0	0	0	NA
Blood/Urine Markers → Microbiome (Linear)	none	URXMHNC	MHNC (ng/mL)	RSV_genus12	Acidobacteria; unclassified	Acidobacteria	NA	0	0	NA	NA	NA	0	0	0	0	NA
Blood/Urine Markers → Microbiome (Linear)	none	URXMHNC	MHNC (ng/mL)	RSV_genus120	Actinobacteria; Leucobacter	Actinobacteria	Leucobacter	0	0	NA	NA	NA	0	0	0	0	NA
Blood/Urine Markers → Microbiome (Linear)	none	URXMHNC	MHNC (ng/mL)	RSV_genus1200	Proteobacteria; Aquicella	Proteobacteria	Aquicella	0	0	NA	NA	NA	0	0	0	0	NA
Blood/Urine Markers → Microbiome (Linear)	none	URXMHNC	MHNC (ng/mL)	RSV_genus1202	Proteobacteria; Diplorickettsia	Proteobacteria	Diplorickettsia	0	0	NA	NA	NA	0	0	0	0	NA
Blood/Urine Markers → Microbiome (Linear)	none	URXMHNC	MHNC (ng/mL)	RSV_genus1203	Proteobacteria; unclassified	Proteobacteria	NA	0	0	NA	NA	NA	0	0	0	0	NA
Blood/Urine Markers → Microbiome (Linear)	none	URXMHNC	MHNC (ng/mL)	RSV_genus1204	Proteobacteria; Rickettsiella	Proteobacteria	Rickettsiella	0	0	NA	NA	NA	0	0	0	0	NA
Blood/Urine Markers → Microbiome (Linear)	none	URXMHNC	MHNC (ng/mL)	RSV_genus1206	Proteobacteria; unclassified	Proteobacteria	NA	0	0	NA	NA	NA	0	0	0	0	NA
Blood/Urine Markers → Microbiome (Linear)	none	URXMHNC	MHNC (ng/mL)	RSV_genus1207	Proteobacteria; Methylobacter	Proteobacteria	Methylobacter	0	0	NA	NA	NA	0	0	0	0	NA
Blood/Urine Markers → Microbiome (Linear)	none	URXMHNC	MHNC (ng/mL)	RSV_genus1208	Proteobacteria; Methylocaldum	Proteobacteria	Methylocaldum	0	0	NA	NA	NA	0	0	0	0	NA
Blood/Urine Markers → Microbiome (Linear)	none	URXMHNC	MHNC (ng/mL)	RSV_genus1209	Proteobacteria; Methylomonas	Proteobacteria	Methylomonas	0	0	NA	NA	NA	0	0	0	0	NA
Blood/Urine Markers → Microbiome (Linear)	none	URXMHNC	MHNC (ng/mL)	RSV_genus121	Actinobacteria; Lysinimonas	Actinobacteria	Lysinimonas	0	0	NA	NA	NA	0	0	0	0	NA
Blood/Urine Markers → Microbiome (Linear)	none	URXMHNC	MHNC (ng/mL)	RSV_genus1211	Proteobacteria; unclassified	Proteobacteria	NA	0	0	NA	NA	NA	0	0	0	0	NA
Blood/Urine Markers → Microbiome (Linear)	none	URXMHNC	MHNC (ng/mL)	RSV_genus1212	Proteobacteria; Alcanivorax	Proteobacteria	Alcanivorax	0	0	NA	NA	NA	0	0	0	0	NA
Blood/Urine Markers → Microbiome (Linear)	none	URXMHNC	MHNC (ng/mL)	RSV_genus1213	Proteobacteria; unclassified	Proteobacteria	NA	0	0	NA	NA	NA	0	0	0	0	NA
Blood/Urine Markers → Microbiome (Linear)	none	URXMHNC	MHNC (ng/mL)	RSV_genus1214	Proteobacteria; Cobetia	Proteobacteria	Cobetia	0	0	NA	NA	NA	0	0	0	0	NA
Blood/Urine Markers → Microbiome (Linear)	none	URXMHNC	MHNC (ng/mL)	RSV_genus1216	Proteobacteria; Kushneria	Proteobacteria	Kushneria	0	0	NA	NA	NA	0	0	0	0	NA
Blood/Urine Markers → Microbiome (Linear)	none	URXMHNC	MHNC (ng/mL)	RSV_genus1217	Proteobacteria; unclassified	Proteobacteria	NA	0	0	NA	NA	NA	0	0	0	0	NA
Blood/Urine Markers → Microbiome (Linear)	none	URXMHNC	MHNC (ng/mL)	RSV_genus1219	Proteobacteria; Marinospirillum	Proteobacteria	Marinospirillum	0	0	NA	NA	NA	0	0	0	0	NA
Blood/Urine Markers → Microbiome (Linear)	none	URXMHNC	MHNC (ng/mL)	RSV_genus122	Actinobacteria; Marisediminicola	Actinobacteria	Marisediminicola	0	0	NA	NA	NA	0	0	0	0	NA
Blood/Urine Markers → Microbiome (Linear)	none	URXMHNC	MHNC (ng/mL)	RSV_genus1220	Proteobacteria; unclassified	Proteobacteria	NA	0	0	NA	NA	NA	0	0	0	0	NA
Blood/Urine Markers → Microbiome (Linear)	none	URXMHNC	MHNC (ng/mL)	RSV_genus1221	Proteobacteria; Nitrincola	Proteobacteria	Nitrincola	0	0	NA	NA	NA	0	0	0	0	NA
Blood/Urine Markers → Microbiome (Linear)	none	URXMHNC	MHNC (ng/mL)	RSV_genus1222	Proteobacteria; Oceanobacter	Proteobacteria	Oceanobacter	0	0	NA	NA	NA	0	0	0	0	NA
Blood/Urine Markers → Microbiome (Linear)	none	URXMHNC	MHNC (ng/mL)	RSV_genus1223	Proteobacteria; Pseudospirillum	Proteobacteria	Pseudospirillum	0	0	NA	NA	NA	0	0	0	0	NA
Blood/Urine Markers → Microbiome (Linear)	none	URXMHNC	MHNC (ng/mL)	RSV_genus1224	Proteobacteria; Reinekea	Proteobacteria	Reinekea	0	0	NA	NA	NA	0	0	0	0	NA
Blood/Urine Markers → Microbiome (Linear)	none	URXMHNC	MHNC (ng/mL)	RSV_genus1225	Proteobacteria; unclassified	Proteobacteria	NA	0	0	NA	NA	NA	0	0	0	0	NA
Blood/Urine Markers → Microbiome (Linear)	none	URXMHNC	MHNC (ng/mL)	RSV_genus1226	Proteobacteria; Gilliamella	Proteobacteria	Gilliamella	0	0	NA	NA	NA	0	0	0	0	NA
Blood/Urine Markers → Microbiome (Linear)	none	URXMHNC	MHNC (ng/mL)	RSV_genus1227	Proteobacteria; unclassified	Proteobacteria	NA	0	0	NA	NA	NA	0	0	0	0	NA
Blood/Urine Markers → Microbiome (Linear)	none	URXMHNC	MHNC (ng/mL)	RSV_genus1230	Proteobacteria; Bibersteinia	Proteobacteria	Bibersteinia	0	0	NA	NA	NA	0	0	0	0	NA
Blood/Urine Markers → Microbiome (Linear)	none	URXMHNC	MHNC (ng/mL)	RSV_genus1231	Proteobacteria; Bisgaardia	Proteobacteria	Bisgaardia	0	0	NA	NA	NA	0	0	0	0	NA
Blood/Urine Markers → Microbiome (Linear)	none	URXMHNC	MHNC (ng/mL)	RSV_genus1232	Proteobacteria; Gallibacterium	Proteobacteria	Gallibacterium	0	0	NA	NA	NA	0	0	0	0	NA
Blood/Urine Markers → Microbiome (Linear)	none	URXMHNC	MHNC (ng/mL)	RSV_genus1240	Proteobacteria; Enhydrobacter	Proteobacteria	Enhydrobacter	0	0	NA	NA	NA	0	0	0	0	NA
Blood/Urine Markers → Microbiome (Linear)	none	URXMHNC	MHNC (ng/mL)	RSV_genus1243	Proteobacteria; Perlucidibaca	Proteobacteria	Perlucidibaca	0	0	NA	NA	NA	0	0	0	0	NA
Blood/Urine Markers → Microbiome (Linear)	none	URXMHNC	MHNC (ng/mL)	RSV_genus1250	Proteobacteria; Oceanococcus	Proteobacteria	Oceanococcus	0	0	NA	NA	NA	0	0	0	0	NA
Blood/Urine Markers → Microbiome (Linear)	none	URXMHNC	MHNC (ng/mL)	RSV_genus1251	Proteobacteria; unclassified	Proteobacteria	NA	0	0	NA	NA	NA	0	0	0	0	NA
Blood/Urine Markers → Microbiome (Linear)	none	URXMHNC	MHNC (ng/mL)	RSV_genus1252	Proteobacteria; unclassified	Proteobacteria	NA	0	0	NA	NA	NA	0	0	0	0	NA
Blood/Urine Markers → Microbiome (Linear)	none	URXMHNC	MHNC (ng/mL)	RSV_genus1253	Proteobacteria; unclassified	Proteobacteria	NA	0	0	NA	NA	NA	0	0	0	0	NA
Blood/Urine Markers → Microbiome (Linear)	none	URXMHNC	MHNC (ng/mL)	RSV_genus1254	Proteobacteria; Leucothrix	Proteobacteria	Leucothrix	0	0	NA	NA	NA	0	0	0	0	NA
Blood/Urine Markers → Microbiome (Linear)	none	URXMHNC	MHNC (ng/mL)	RSV_genus1256	Proteobacteria; Thiothrix	Proteobacteria	Thiothrix	0	0	NA	NA	NA	0	0	0	0	NA
Blood/Urine Markers → Microbiome (Linear)	none	URXMHNC	MHNC (ng/mL)	RSV_genus1258	Proteobacteria; Enterovibrio	Proteobacteria	Enterovibrio	0	0	NA	NA	NA	0	0	0	0	NA
Blood/Urine Markers → Microbiome (Linear)	none	URXMHNC	MHNC (ng/mL)	RSV_genus1259	Proteobacteria; unclassified	Proteobacteria	NA	0	0	NA	NA	NA	0	0	0	0	NA
Blood/Urine Markers → Microbiome (Linear)	none	URXMHNC	MHNC (ng/mL)	RSV_genus126	Actinobacteria; Pseudoclavibacter	Actinobacteria	Pseudoclavibacter	0	0	NA	NA	NA	0	0	0	0	NA
Blood/Urine Markers → Microbiome (Linear)	none	URXMHNC	MHNC (ng/mL)	RSV_genus1262	Proteobacteria; unclassified	Proteobacteria	NA	0	0	NA	NA	NA	0	0	0	0	NA
Blood/Urine Markers → Microbiome (Linear)	none	URXMHNC	MHNC (ng/mL)	RSV_genus1263	Proteobacteria; Alkanibacter	Proteobacteria	Alkanibacter	0	0	NA	NA	NA	0	0	0	0	NA
Blood/Urine Markers → Microbiome (Linear)	none	URXMHNC	MHNC (ng/mL)	RSV_genus1265	Proteobacteria; Solimonas	Proteobacteria	Solimonas	0	0	NA	NA	NA	0	0	0	0	NA
Blood/Urine Markers → Microbiome (Linear)	none	URXMHNC	MHNC (ng/mL)	RSV_genus1266	Proteobacteria; Aquimonas	Proteobacteria	Aquimonas	0	0	NA	NA	NA	0	0	0	0	NA
Blood/Urine Markers → Microbiome (Linear)	none	URXMHNC	MHNC (ng/mL)	RSV_genus1267	Proteobacteria; Arenimonas	Proteobacteria	Arenimonas	0	0	NA	NA	NA	0	0	0	0	NA
Blood/Urine Markers → Microbiome (Linear)	none	URXMHNC	MHNC (ng/mL)	RSV_genus1268	Proteobacteria; Chiayiivirga	Proteobacteria	Chiayiivirga	0	0	NA	NA	NA	0	0	0	0	NA
Blood/Urine Markers → Microbiome (Linear)	none	URXMHNC	MHNC (ng/mL)	RSV_genus1269	Proteobacteria; Dokdonella	Proteobacteria	Dokdonella	0	0	NA	NA	NA	0	0	0	0	NA
Blood/Urine Markers → Microbiome (Linear)	none	URXMHNC	MHNC (ng/mL)	RSV_genus127	Actinobacteria; Schumannella	Actinobacteria	Schumannella	0	0	NA	NA	NA	0	0	0	0	NA
Blood/Urine Markers → Microbiome (Linear)	none	URXMHNC	MHNC (ng/mL)	RSV_genus1270	Proteobacteria; Dyella	Proteobacteria	Dyella	0	0	NA	NA	NA	0	0	0	0	NA
Blood/Urine Markers → Microbiome (Linear)	none	URXMHNC	MHNC (ng/mL)	RSV_genus1271	Proteobacteria; Frateuria	Proteobacteria	Frateuria	0	0	NA	NA	NA	0	0	0	0	NA
Blood/Urine Markers → Microbiome (Linear)	none	URXMHNC	MHNC (ng/mL)	RSV_genus1272	Proteobacteria; Ignatzschineria	Proteobacteria	Ignatzschineria	0	0	NA	NA	NA	0	0	0	0	NA
Blood/Urine Markers → Microbiome (Linear)	none	URXMHNC	MHNC (ng/mL)	RSV_genus1275	Proteobacteria; Lysobacter	Proteobacteria	Lysobacter	0	0	NA	NA	NA	0	0	0	0	NA
Blood/Urine Markers → Microbiome (Linear)	none	URXMHNC	MHNC (ng/mL)	RSV_genus1276	Proteobacteria; Mizugakiibacter	Proteobacteria	Mizugakiibacter	0	0	NA	NA	NA	0	0	0	0	NA
Blood/Urine Markers → Microbiome (Linear)	none	URXMHNC	MHNC (ng/mL)	RSV_genus1278	Proteobacteria; Pseudofulvimonas	Proteobacteria	Pseudofulvimonas	0	0	NA	NA	NA	0	0	0	0	NA
Blood/Urine Markers → Microbiome (Linear)	none	URXMHNC	MHNC (ng/mL)	RSV_genus1280	Proteobacteria; Rhodanobacter	Proteobacteria	Rhodanobacter	0	0	NA	NA	NA	0	0	0	0	NA
Blood/Urine Markers → Microbiome (Linear)	none	URXMHNC	MHNC (ng/mL)	RSV_genus1283	Proteobacteria; Tahibacter	Proteobacteria	Tahibacter	0	0	NA	NA	NA	0	0	0	0	NA
Blood/Urine Markers → Microbiome (Linear)	none	URXMHNC	MHNC (ng/mL)	RSV_genus1284	Proteobacteria; Thermomonas	Proteobacteria	Thermomonas	0	0	NA	NA	NA	0	0	0	0	NA
Blood/Urine Markers → Microbiome (Linear)	none	URXMHNC	MHNC (ng/mL)	RSV_genus1286	Proteobacteria; Xylella	Proteobacteria	Xylella	0	0	NA	NA	NA	0	0	0	0	NA
Blood/Urine Markers → Microbiome (Linear)	none	URXMHNC	MHNC (ng/mL)	RSV_genus1287	Proteobacteria; Acidibacter	Proteobacteria	Acidibacter	0	0	NA	NA	NA	0	0	0	0	NA
Blood/Urine Markers → Microbiome (Linear)	none	URXMHNC	MHNC (ng/mL)	RSV_genus1288	Proteobacteria; Candidatus_Competibacter	Proteobacteria	Candidatus_Competibacter	0	0	NA	NA	NA	0	0	0	0	NA
Blood/Urine Markers → Microbiome (Linear)	none	URXMHNC	MHNC (ng/mL)	RSV_genus129	Actinobacteria; Auritidibacter	Actinobacteria	Auritidibacter	0	0	NA	NA	NA	0	0	0	0	NA
Blood/Urine Markers → Microbiome (Linear)	none	URXMHNC	MHNC (ng/mL)	RSV_genus1290	Proteobacteria; Steroidobacter	Proteobacteria	Steroidobacter	0	0	NA	NA	NA	0	0	0	0	NA
Blood/Urine Markers → Microbiome (Linear)	none	URXMHNC	MHNC (ng/mL)	RSV_genus1291	Proteobacteria; unclassified	Proteobacteria	NA	0	0	NA	NA	NA	0	0	0	0	NA
Blood/Urine Markers → Microbiome (Linear)	none	URXMHNC	MHNC (ng/mL)	RSV_genus1293	Proteobacteria; unclassified	Proteobacteria	NA	0	0	NA	NA	NA	0	0	0	0	NA
Blood/Urine Markers → Microbiome (Linear)	none	URXMHNC	MHNC (ng/mL)	RSV_genus1294	Proteobacteria; unclassified	Proteobacteria	NA	0	0	NA	NA	NA	0	0	0	0	NA
Blood/Urine Markers → Microbiome (Linear)	none	URXMHNC	MHNC (ng/mL)	RSV_genus1295	RsaHF231; unclassified	RsaHF231	NA	0	0	NA	NA	NA	0	0	0	0	NA
Blood/Urine Markers → Microbiome (Linear)	none	URXMHNC	MHNC (ng/mL)	RSV_genus1296	SHA-109; unclassified	SHA-109	NA	0	0	NA	NA	NA	0	0	0	0	NA
Blood/Urine Markers → Microbiome (Linear)	none	URXMHNC	MHNC (ng/mL)	RSV_genus1297	SM2F11; unclassified	SM2F11	NA	0	0	NA	NA	NA	0	0	0	0	NA
Blood/Urine Markers → Microbiome (Linear)	none	URXMHNC	MHNC (ng/mL)	RSV_genus13	Acidobacteria; unclassified	Acidobacteria	NA	0	0	NA	NA	NA	0	0	0	0	NA
Blood/Urine Markers → Microbiome (Linear)	none	URXMHNC	MHNC (ng/mL)	RSV_genus1301	Spirochaetae; Turneriella	Spirochaetae	Turneriella	0	0	NA	NA	NA	0	0	0	0	NA
Blood/Urine Markers → Microbiome (Linear)	none	URXMHNC	MHNC (ng/mL)	RSV_genus1302	Spirochaetae; unclassified	Spirochaetae	NA	0	0	NA	NA	NA	0	0	0	0	NA
Blood/Urine Markers → Microbiome (Linear)	none	URXMHNC	MHNC (ng/mL)	RSV_genus1306	Spirochaetae; Treponema	Spirochaetae	Treponema	0	0	NA	NA	NA	0	0	0	0	NA
Blood/Urine Markers → Microbiome (Linear)	none	URXMHNC	MHNC (ng/mL)	RSV_genus1315	Tenericutes; Anaeroplasma	Tenericutes	Anaeroplasma	0	0	NA	NA	NA	0	0	0	0	NA
Blood/Urine Markers → Microbiome (Linear)	none	URXMHNC	MHNC (ng/mL)	RSV_genus1316	Tenericutes; Entomoplasma	Tenericutes	Entomoplasma	0	0	NA	NA	NA	0	0	0	0	NA
Blood/Urine Markers → Microbiome (Linear)	none	URXMHNC	MHNC (ng/mL)	RSV_genus1317	Tenericutes; Mesoplasma	Tenericutes	Mesoplasma	0	0	NA	NA	NA	0	0	0	0	NA
Blood/Urine Markers → Microbiome (Linear)	none	URXMHNC	MHNC (ng/mL)	RSV_genus1318	Tenericutes; Spiroplasma	Tenericutes	Spiroplasma	0	0	NA	NA	NA	0	0	0	0	NA
Blood/Urine Markers → Microbiome (Linear)	none	URXMHNC	MHNC (ng/mL)	RSV_genus1319	Tenericutes; Candidatus_Phytoplasma	Tenericutes	Candidatus_Phytoplasma	0	0	NA	NA	NA	0	0	0	0	NA
Blood/Urine Markers → Microbiome (Linear)	none	URXMHNC	MHNC (ng/mL)	RSV_genus1321	Tenericutes; Candidatus_Bacilloplasma	Tenericutes	Candidatus_Bacilloplasma	0	0	NA	NA	NA	0	0	0	0	NA
Blood/Urine Markers → Microbiome (Linear)	none	URXMHNC	MHNC (ng/mL)	RSV_genus1323	Tenericutes; unclassified	Tenericutes	NA	0	0	NA	NA	NA	0	0	0	0	NA
Blood/Urine Markers → Microbiome (Linear)	none	URXMHNC	MHNC (ng/mL)	RSV_genus1327	Thermotogae; AUTHM297	Thermotogae	AUTHM297	0	0	NA	NA	NA	0	0	0	0	NA
Blood/Urine Markers → Microbiome (Linear)	none	URXMHNC	MHNC (ng/mL)	RSV_genus1329	Verrucomicrobia; unclassified	Verrucomicrobia	NA	0	0	NA	NA	NA	0	0	0	0	NA
Blood/Urine Markers → Microbiome (Linear)	none	URXMHNC	MHNC (ng/mL)	RSV_genus1330	Verrucomicrobia; unclassified	Verrucomicrobia	NA	0	0	NA	NA	NA	0	0	0	0	NA
Blood/Urine Markers → Microbiome (Linear)	none	URXMHNC	MHNC (ng/mL)	RSV_genus1334	Verrucomicrobia; Lentimonas	Verrucomicrobia	Lentimonas	0	0	NA	NA	NA	0	0	0	0	NA
Blood/Urine Markers → Microbiome (Linear)	none	URXMHNC	MHNC (ng/mL)	RSV_genus1335	Verrucomicrobia; Chthoniobacter	Verrucomicrobia	Chthoniobacter	0	0	NA	NA	NA	0	0	0	0	NA
Blood/Urine Markers → Microbiome (Linear)	none	URXMHNC	MHNC (ng/mL)	RSV_genus1336	Verrucomicrobia; unclassified	Verrucomicrobia	NA	0	0	NA	NA	NA	0	0	0	0	NA
Blood/Urine Markers → Microbiome (Linear)	none	URXMHNC	MHNC (ng/mL)	RSV_genus1337	Verrucomicrobia; unclassified	Verrucomicrobia	NA	0	0	NA	NA	NA	0	0	0	0	NA
Blood/Urine Markers → Microbiome (Linear)	none	URXMHNC	MHNC (ng/mL)	RSV_genus1338	Verrucomicrobia; unclassified	Verrucomicrobia	NA	0	0	NA	NA	NA	0	0	0	0	NA
Blood/Urine Markers → Microbiome (Linear)	none	URXMHNC	MHNC (ng/mL)	RSV_genus1339	Verrucomicrobia; unclassified	Verrucomicrobia	NA	0	0	NA	NA	NA	0	0	0	0	NA
Blood/Urine Markers → Microbiome (Linear)	none	URXMHNC	MHNC (ng/mL)	RSV_genus1340	Verrucomicrobia; unclassified	Verrucomicrobia	NA	0	0	NA	NA	NA	0	0	0	0	NA
Blood/Urine Markers → Microbiome (Linear)	none	URXMHNC	MHNC (ng/mL)	RSV_genus1341	Verrucomicrobia; Candidatus_Methylacidiphilum	Verrucomicrobia	Candidatus_Methylacidiphilum	0	0	NA	NA	NA	0	0	0	0	NA
Blood/Urine Markers → Microbiome (Linear)	none	URXMHNC	MHNC (ng/mL)	RSV_genus1342	Verrucomicrobia; unclassified	Verrucomicrobia	NA	0	0	NA	NA	NA	0	0	0	0	NA
Blood/Urine Markers → Microbiome (Linear)	none	URXMHNC	MHNC (ng/mL)	RSV_genus1343	Verrucomicrobia; unclassified	Verrucomicrobia	NA	0	0	NA	NA	NA	0	0	0	0	NA
Blood/Urine Markers → Microbiome (Linear)	none	URXMHNC	MHNC (ng/mL)	RSV_genus1345	Verrucomicrobia; Luteolibacter	Verrucomicrobia	Luteolibacter	0	0	NA	NA	NA	0	0	0	0	NA
Blood/Urine Markers → Microbiome (Linear)	none	URXMHNC	MHNC (ng/mL)	RSV_genus1346	Verrucomicrobia; unclassified	Verrucomicrobia	NA	0	0	NA	NA	NA	0	0	0	0	NA
Blood/Urine Markers → Microbiome (Linear)	none	URXMHNC	MHNC (ng/mL)	RSV_genus1347	Verrucomicrobia; Prosthecobacter	Verrucomicrobia	Prosthecobacter	0	0	NA	NA	NA	0	0	0	0	NA
Blood/Urine Markers → Microbiome (Linear)	none	URXMHNC	MHNC (ng/mL)	RSV_genus1348	Verrucomicrobia; Roseimicrobium	Verrucomicrobia	Roseimicrobium	0	0	NA	NA	NA	0	0	0	0	NA
Blood/Urine Markers → Microbiome (Linear)	none	URXMHNC	MHNC (ng/mL)	RSV_genus1349	WCHB1-60; unclassified	WCHB1-60	NA	0	0	NA	NA	NA	0	0	0	0	NA
Blood/Urine Markers → Microbiome (Linear)	none	URXMHNC	MHNC (ng/mL)	RSV_genus136	Actinobacteria; Sinomonas	Actinobacteria	Sinomonas	0	0	NA	NA	NA	0	0	0	0	NA
Blood/Urine Markers → Microbiome (Linear)	none	URXMHNC	MHNC (ng/mL)	RSV_genus137	Actinobacteria; Zhihengliuella	Actinobacteria	Zhihengliuella	0	0	NA	NA	NA	0	0	0	0	NA
Blood/Urine Markers → Microbiome (Linear)	none	URXMHNC	MHNC (ng/mL)	RSV_genus139	Actinobacteria; Cellulosimicrobium	Actinobacteria	Cellulosimicrobium	0	0	NA	NA	NA	0	0	0	0	NA
Blood/Urine Markers → Microbiome (Linear)	none	URXMHNC	MHNC (ng/mL)	RSV_genus14	Acidobacteria; unclassified	Acidobacteria	NA	0	0	NA	NA	NA	0	0	0	0	NA
Blood/Urine Markers → Microbiome (Linear)	none	URXMHNC	MHNC (ng/mL)	RSV_genus140	Actinobacteria; Isoptericola	Actinobacteria	Isoptericola	0	0	NA	NA	NA	0	0	0	0	NA
Blood/Urine Markers → Microbiome (Linear)	none	URXMHNC	MHNC (ng/mL)	RSV_genus141	Actinobacteria; unclassified	Actinobacteria	NA	0	0	NA	NA	NA	0	0	0	0	NA
Blood/Urine Markers → Microbiome (Linear)	none	URXMHNC	MHNC (ng/mL)	RSV_genus142	Actinobacteria; Promicromonospora	Actinobacteria	Promicromonospora	0	0	NA	NA	NA	0	0	0	0	NA
Blood/Urine Markers → Microbiome (Linear)	none	URXMHNC	MHNC (ng/mL)	RSV_genus143	Actinobacteria; Rarobacter	Actinobacteria	Rarobacter	0	0	NA	NA	NA	0	0	0	0	NA
Blood/Urine Markers → Microbiome (Linear)	none	URXMHNC	MHNC (ng/mL)	RSV_genus144	Actinobacteria; Sanguibacter	Actinobacteria	Sanguibacter	0	0	NA	NA	NA	0	0	0	0	NA
Blood/Urine Markers → Microbiome (Linear)	none	URXMHNC	MHNC (ng/mL)	RSV_genus145	Actinobacteria; Actinoplanes	Actinobacteria	Actinoplanes	0	0	NA	NA	NA	0	0	0	0	NA
Blood/Urine Markers → Microbiome (Linear)	none	URXMHNC	MHNC (ng/mL)	RSV_genus146	Actinobacteria; Asanoa	Actinobacteria	Asanoa	0	0	NA	NA	NA	0	0	0	0	NA
Blood/Urine Markers → Microbiome (Linear)	none	URXMHNC	MHNC (ng/mL)	RSV_genus147	Actinobacteria; Catellatospora	Actinobacteria	Catellatospora	0	0	NA	NA	NA	0	0	0	0	NA
Blood/Urine Markers → Microbiome (Linear)	none	URXMHNC	MHNC (ng/mL)	RSV_genus148	Actinobacteria; Catenuloplanes	Actinobacteria	Catenuloplanes	0	0	NA	NA	NA	0	0	0	0	NA
Blood/Urine Markers → Microbiome (Linear)	none	URXMHNC	MHNC (ng/mL)	RSV_genus149	Actinobacteria; Dactylosporangium	Actinobacteria	Dactylosporangium	0	0	NA	NA	NA	0	0	0	0	NA
Blood/Urine Markers → Microbiome (Linear)	none	URXMHNC	MHNC (ng/mL)	RSV_genus15	Acidobacteria; unclassified	Acidobacteria	NA	0	0	NA	NA	NA	0	0	0	0	NA
Blood/Urine Markers → Microbiome (Linear)	none	URXMHNC	MHNC (ng/mL)	RSV_genus150	Actinobacteria; Longispora	Actinobacteria	Longispora	0	0	NA	NA	NA	0	0	0	0	NA
Blood/Urine Markers → Microbiome (Linear)	none	URXMHNC	MHNC (ng/mL)	RSV_genus151	Actinobacteria; Micromonospora	Actinobacteria	Micromonospora	0	0	NA	NA	NA	0	0	0	0	NA
Blood/Urine Markers → Microbiome (Linear)	none	URXMHNC	MHNC (ng/mL)	RSV_genus152	Actinobacteria; unclassified	Actinobacteria	NA	0	0	NA	NA	NA	0	0	0	0	NA
Blood/Urine Markers → Microbiome (Linear)	none	URXMHNC	MHNC (ng/mL)	RSV_genus153	Actinobacteria; Plantactinospora	Actinobacteria	Plantactinospora	0	0	NA	NA	NA	0	0	0	0	NA
Blood/Urine Markers → Microbiome (Linear)	none	URXMHNC	MHNC (ng/mL)	RSV_genus154	Actinobacteria; Stackebrandtia	Actinobacteria	Stackebrandtia	0	0	NA	NA	NA	0	0	0	0	NA
Blood/Urine Markers → Microbiome (Linear)	none	URXMHNC	MHNC (ng/mL)	RSV_genus155	Actinobacteria; Verrucosispora	Actinobacteria	Verrucosispora	0	0	NA	NA	NA	0	0	0	0	NA
Blood/Urine Markers → Microbiome (Linear)	none	URXMHNC	MHNC (ng/mL)	RSV_genus156	Actinobacteria; Virgisporangium	Actinobacteria	Virgisporangium	0	0	NA	NA	NA	0	0	0	0	NA
Blood/Urine Markers → Microbiome (Linear)	none	URXMHNC	MHNC (ng/mL)	RSV_genus158	Actinobacteria; unclassified	Actinobacteria	NA	0	0	NA	NA	NA	0	0	0	0	NA
Blood/Urine Markers → Microbiome (Linear)	none	URXMHNC	MHNC (ng/mL)	RSV_genus159	Actinobacteria; unclassified	Actinobacteria	NA	0	0	NA	NA	NA	0	0	0	0	NA
Blood/Urine Markers → Microbiome (Linear)	none	URXMHNC	MHNC (ng/mL)	RSV_genus160	Actinobacteria; Aeromicrobium	Actinobacteria	Aeromicrobium	0	0	NA	NA	NA	0	0	0	0	NA
Blood/Urine Markers → Microbiome (Linear)	none	URXMHNC	MHNC (ng/mL)	RSV_genus161	Actinobacteria; Kribbella	Actinobacteria	Kribbella	0	0	NA	NA	NA	0	0	0	0	NA
Blood/Urine Markers → Microbiome (Linear)	none	URXMHNC	MHNC (ng/mL)	RSV_genus162	Actinobacteria; Marmoricola	Actinobacteria	Marmoricola	0	0	NA	NA	NA	0	0	0	0	NA
Blood/Urine Markers → Microbiome (Linear)	none	URXMHNC	MHNC (ng/mL)	RSV_genus163	Actinobacteria; Mumia	Actinobacteria	Mumia	0	0	NA	NA	NA	0	0	0	0	NA
Blood/Urine Markers → Microbiome (Linear)	none	URXMHNC	MHNC (ng/mL)	RSV_genus164	Actinobacteria; unclassified	Actinobacteria	NA	0	0	NA	NA	NA	0	0	0	0	NA
Blood/Urine Markers → Microbiome (Linear)	none	URXMHNC	MHNC (ng/mL)	RSV_genus167	Actinobacteria; Microlunatus	Actinobacteria	Microlunatus	0	0	NA	NA	NA	0	0	0	0	NA
Blood/Urine Markers → Microbiome (Linear)	none	URXMHNC	MHNC (ng/mL)	RSV_genus168	Actinobacteria; Micropruina	Actinobacteria	Micropruina	0	0	NA	NA	NA	0	0	0	0	NA
Blood/Urine Markers → Microbiome (Linear)	none	URXMHNC	MHNC (ng/mL)	RSV_genus17	Acidobacteria; unclassified	Acidobacteria	NA	0	0	NA	NA	NA	0	0	0	0	NA
Blood/Urine Markers → Microbiome (Linear)	none	URXMHNC	MHNC (ng/mL)	RSV_genus173	Actinobacteria; Actinomycetospora	Actinobacteria	Actinomycetospora	0	0	NA	NA	NA	0	0	0	0	NA
Blood/Urine Markers → Microbiome (Linear)	none	URXMHNC	MHNC (ng/mL)	RSV_genus175	Actinobacteria; Crossiella	Actinobacteria	Crossiella	0	0	NA	NA	NA	0	0	0	0	NA
Blood/Urine Markers → Microbiome (Linear)	none	URXMHNC	MHNC (ng/mL)	RSV_genus176	Actinobacteria; Lentzea	Actinobacteria	Lentzea	0	0	NA	NA	NA	0	0	0	0	NA
Blood/Urine Markers → Microbiome (Linear)	none	URXMHNC	MHNC (ng/mL)	RSV_genus178	Actinobacteria; Prauserella	Actinobacteria	Prauserella	0	0	NA	NA	NA	0	0	0	0	NA
Blood/Urine Markers → Microbiome (Linear)	none	URXMHNC	MHNC (ng/mL)	RSV_genus18	Acidobacteria; unclassified	Acidobacteria	NA	0	0	NA	NA	NA	0	0	0	0	NA
Blood/Urine Markers → Microbiome (Linear)	none	URXMHNC	MHNC (ng/mL)	RSV_genus181	Actinobacteria; Sciscionella	Actinobacteria	Sciscionella	0	0	NA	NA	NA	0	0	0	0	NA
Blood/Urine Markers → Microbiome (Linear)	none	URXMHNC	MHNC (ng/mL)	RSV_genus182	Actinobacteria; unclassified	Actinobacteria	NA	0	0	NA	NA	NA	0	0	0	0	NA
Blood/Urine Markers → Microbiome (Linear)	none	URXMHNC	MHNC (ng/mL)	RSV_genus183	Actinobacteria; Kitasatospora	Actinobacteria	Kitasatospora	0	0	NA	NA	NA	0	0	0	0	NA
Blood/Urine Markers → Microbiome (Linear)	none	URXMHNC	MHNC (ng/mL)	RSV_genus184	Actinobacteria; unclassified	Actinobacteria	NA	0	0	NA	NA	NA	0	0	0	0	NA
Blood/Urine Markers → Microbiome (Linear)	none	URXMHNC	MHNC (ng/mL)	RSV_genus185	Actinobacteria; Streptacidiphilus	Actinobacteria	Streptacidiphilus	0	0	NA	NA	NA	0	0	0	0	NA
Blood/Urine Markers → Microbiome (Linear)	none	URXMHNC	MHNC (ng/mL)	RSV_genus187	Actinobacteria; unclassified	Actinobacteria	NA	0	0	NA	NA	NA	0	0	0	0	NA
Blood/Urine Markers → Microbiome (Linear)	none	URXMHNC	MHNC (ng/mL)	RSV_genus188	Actinobacteria; Nocardiopsis	Actinobacteria	Nocardiopsis	0	0	NA	NA	NA	0	0	0	0	NA
Blood/Urine Markers → Microbiome (Linear)	none	URXMHNC	MHNC (ng/mL)	RSV_genus189	Actinobacteria; unclassified	Actinobacteria	NA	0	0	NA	NA	NA	0	0	0	0	NA
Blood/Urine Markers → Microbiome (Linear)	none	URXMHNC	MHNC (ng/mL)	RSV_genus19	Acidobacteria; Geothrix	Acidobacteria	Geothrix	0	0	NA	NA	NA	0	0	0	0	NA
Blood/Urine Markers → Microbiome (Linear)	none	URXMHNC	MHNC (ng/mL)	RSV_genus190	Actinobacteria; Actinoallomurus	Actinobacteria	Actinoallomurus	0	0	NA	NA	NA	0	0	0	0	NA
Blood/Urine Markers → Microbiome (Linear)	none	URXMHNC	MHNC (ng/mL)	RSV_genus191	Actinobacteria; Actinomadura	Actinobacteria	Actinomadura	0	0	NA	NA	NA	0	0	0	0	NA
Blood/Urine Markers → Microbiome (Linear)	none	URXMHNC	MHNC (ng/mL)	RSV_genus192	Actinobacteria; Adlercreutzia	Actinobacteria	Adlercreutzia	0	0	NA	NA	NA	0	0	0	0	NA
Blood/Urine Markers → Microbiome (Linear)	none	URXMHNC	MHNC (ng/mL)	RSV_genus199	Actinobacteria; Gordonibacter	Actinobacteria	Gordonibacter	0	0	NA	NA	NA	0	0	0	0	NA
Blood/Urine Markers → Microbiome (Linear)	none	URXMHNC	MHNC (ng/mL)	RSV_genus2	Acidobacteria; Candidatus_Koribacter	Acidobacteria	Candidatus_Koribacter	0	0	NA	NA	NA	0	0	0	0	NA
Blood/Urine Markers → Microbiome (Linear)	none	URXMHNC	MHNC (ng/mL)	RSV_genus20	Acidobacteria; unclassified	Acidobacteria	NA	0	0	NA	NA	NA	0	0	0	0	NA
Blood/Urine Markers → Microbiome (Linear)	none	URXMHNC	MHNC (ng/mL)	RSV_genus202	Actinobacteria; Parvibacter	Actinobacteria	Parvibacter	0	0	NA	NA	NA	0	0	0	0	NA
Blood/Urine Markers → Microbiome (Linear)	none	URXMHNC	MHNC (ng/mL)	RSV_genus205	Actinobacteria; unclassified	Actinobacteria	NA	0	0	NA	NA	NA	0	0	0	0	NA
Blood/Urine Markers → Microbiome (Linear)	none	URXMHNC	MHNC (ng/mL)	RSV_genus207	Actinobacteria; Euzebya	Actinobacteria	Euzebya	0	0	NA	NA	NA	0	0	0	0	NA
Blood/Urine Markers → Microbiome (Linear)	none	URXMHNC	MHNC (ng/mL)	RSV_genus208	Actinobacteria; Nitriliruptor	Actinobacteria	Nitriliruptor	0	0	NA	NA	NA	0	0	0	0	NA
Blood/Urine Markers → Microbiome (Linear)	none	URXMHNC	MHNC (ng/mL)	RSV_genus209	Actinobacteria; Rubrobacter	Actinobacteria	Rubrobacter	0	0	NA	NA	NA	0	0	0	0	NA
Blood/Urine Markers → Microbiome (Linear)	none	URXMHNC	MHNC (ng/mL)	RSV_genus210	Actinobacteria; unclassified	Actinobacteria	NA	0	0	NA	NA	NA	0	0	0	0	NA
Blood/Urine Markers → Microbiome (Linear)	none	URXMHNC	MHNC (ng/mL)	RSV_genus212	Actinobacteria; unclassified	Actinobacteria	NA	0	0	NA	NA	NA	0	0	0	0	NA
Blood/Urine Markers → Microbiome (Linear)	none	URXMHNC	MHNC (ng/mL)	RSV_genus213	Actinobacteria; unclassified	Actinobacteria	NA	0	0	NA	NA	NA	0	0	0	0	NA
Blood/Urine Markers → Microbiome (Linear)	none	URXMHNC	MHNC (ng/mL)	RSV_genus215	Actinobacteria; unclassified	Actinobacteria	NA	0	0	NA	NA	NA	0	0	0	0	NA
Blood/Urine Markers → Microbiome (Linear)	none	URXMHNC	MHNC (ng/mL)	RSV_genus217	Actinobacteria; Conexibacter	Actinobacteria	Conexibacter	0	0	NA	NA	NA	0	0	0	0	NA
Blood/Urine Markers → Microbiome (Linear)	none	URXMHNC	MHNC (ng/mL)	RSV_genus219	Actinobacteria; unclassified	Actinobacteria	NA	0	0	NA	NA	NA	0	0	0	0	NA
Blood/Urine Markers → Microbiome (Linear)	none	URXMHNC	MHNC (ng/mL)	RSV_genus22	Acidobacteria; unclassified	Acidobacteria	NA	0	0	NA	NA	NA	0	0	0	0	NA
Blood/Urine Markers → Microbiome (Linear)	none	URXMHNC	MHNC (ng/mL)	RSV_genus220	Actinobacteria; unclassified	Actinobacteria	NA	0	0	NA	NA	NA	0	0	0	0	NA
Blood/Urine Markers → Microbiome (Linear)	none	URXMHNC	MHNC (ng/mL)	RSV_genus221	Actinobacteria; Patulibacter	Actinobacteria	Patulibacter	0	0	NA	NA	NA	0	0	0	0	NA
Blood/Urine Markers → Microbiome (Linear)	none	URXMHNC	MHNC (ng/mL)	RSV_genus222	Actinobacteria; unclassified	Actinobacteria	NA	0	0	NA	NA	NA	0	0	0	0	NA
Blood/Urine Markers → Microbiome (Linear)	none	URXMHNC	MHNC (ng/mL)	RSV_genus223	Actinobacteria; Solirubrobacter	Actinobacteria	Solirubrobacter	0	0	NA	NA	NA	0	0	0	0	NA
Blood/Urine Markers → Microbiome (Linear)	none	URXMHNC	MHNC (ng/mL)	RSV_genus224	Actinobacteria; unclassified	Actinobacteria	NA	0	0	NA	NA	NA	0	0	0	0	NA
Blood/Urine Markers → Microbiome (Linear)	none	URXMHNC	MHNC (ng/mL)	RSV_genus225	Actinobacteria; unclassified	Actinobacteria	NA	0	0	NA	NA	NA	0	0	0	0	NA
Blood/Urine Markers → Microbiome (Linear)	none	URXMHNC	MHNC (ng/mL)	RSV_genus226	Armatimonadetes; Armatimonas	Armatimonadetes	Armatimonas	0	0	NA	NA	NA	0	0	0	0	NA
Blood/Urine Markers → Microbiome (Linear)	none	URXMHNC	MHNC (ng/mL)	RSV_genus227	Armatimonadetes; unclassified	Armatimonadetes	NA	0	0	NA	NA	NA	0	0	0	0	NA
Blood/Urine Markers → Microbiome (Linear)	none	URXMHNC	MHNC (ng/mL)	RSV_genus228	Atribacteria; Candidatus_Caldatribacterium	Atribacteria	Candidatus_Caldatribacterium	0	0	NA	NA	NA	0	0	0	0	NA
Blood/Urine Markers → Microbiome (Linear)	none	URXMHNC	MHNC (ng/mL)	RSV_genus229	Bacteroidetes; unclassified	Bacteroidetes	NA	0	0	NA	NA	NA	0	0	0	0	NA
Blood/Urine Markers → Microbiome (Linear)	none	URXMHNC	MHNC (ng/mL)	RSV_genus230	Bacteroidetes; unclassified	Bacteroidetes	NA	0	0	NA	NA	NA	0	0	0	0	NA
Blood/Urine Markers → Microbiome (Linear)	none	URXMHNC	MHNC (ng/mL)	RSV_genus236	Bacteroidetes; unclassified	Bacteroidetes	NA	0	0	NA	NA	NA	0	0	0	0	NA
Blood/Urine Markers → Microbiome (Linear)	none	URXMHNC	MHNC (ng/mL)	RSV_genus237	Bacteroidetes; unclassified	Bacteroidetes	NA	0	0	NA	NA	NA	0	0	0	0	NA
Blood/Urine Markers → Microbiome (Linear)	none	URXMHNC	MHNC (ng/mL)	RSV_genus238	Bacteroidetes; unclassified	Bacteroidetes	NA	0	0	NA	NA	NA	0	0	0	0	NA
Blood/Urine Markers → Microbiome (Linear)	none	URXMHNC	MHNC (ng/mL)	RSV_genus239	Bacteroidetes; unclassified	Bacteroidetes	NA	0	0	NA	NA	NA	0	0	0	0	NA
Blood/Urine Markers → Microbiome (Linear)	none	URXMHNC	MHNC (ng/mL)	RSV_genus24	Acidobacteria; unclassified	Acidobacteria	NA	0	0	NA	NA	NA	0	0	0	0	NA
Blood/Urine Markers → Microbiome (Linear)	none	URXMHNC	MHNC (ng/mL)	RSV_genus241	Bacteroidetes; unclassified	Bacteroidetes	NA	0	0	NA	NA	NA	0	0	0	0	NA
Blood/Urine Markers → Microbiome (Linear)	none	URXMHNC	MHNC (ng/mL)	RSV_genus247	Bacteroidetes; Microbacter	Bacteroidetes	Microbacter	0	0	NA	NA	NA	0	0	0	0	NA
Blood/Urine Markers → Microbiome (Linear)	none	URXMHNC	MHNC (ng/mL)	RSV_genus25	Acidobacteria; unclassified	Acidobacteria	NA	0	0	NA	NA	NA	0	0	0	0	NA
Blood/Urine Markers → Microbiome (Linear)	none	URXMHNC	MHNC (ng/mL)	RSV_genus252	Bacteroidetes; Petrimonas	Bacteroidetes	Petrimonas	0	0	NA	NA	NA	0	0	0	0	NA
Blood/Urine Markers → Microbiome (Linear)	none	URXMHNC	MHNC (ng/mL)	RSV_genus26	Acidobacteria; unclassified	Acidobacteria	NA	0	0	NA	NA	NA	0	0	0	0	NA
Blood/Urine Markers → Microbiome (Linear)	none	URXMHNC	MHNC (ng/mL)	RSV_genus260	Bacteroidetes; Prevotella_1	Bacteroidetes	Prevotella_1	0	0	NA	NA	NA	0	0	0	0	NA
Blood/Urine Markers → Microbiome (Linear)	none	URXMHNC	MHNC (ng/mL)	RSV_genus266	Bacteroidetes; Prevotellaceae_NK3B31_group	Bacteroidetes	Prevotellaceae_NK3B31_group	0	0	NA	NA	NA	0	0	0	0	NA
Blood/Urine Markers → Microbiome (Linear)	none	URXMHNC	MHNC (ng/mL)	RSV_genus268	Bacteroidetes; Prevotellaceae_UCG-003	Bacteroidetes	Prevotellaceae_UCG-003	0	0	NA	NA	NA	0	0	0	0	NA
Blood/Urine Markers → Microbiome (Linear)	none	URXMHNC	MHNC (ng/mL)	RSV_genus269	Bacteroidetes; Prevotellaceae_UCG-004	Bacteroidetes	Prevotellaceae_UCG-004	0	0	NA	NA	NA	0	0	0	0	NA
Blood/Urine Markers → Microbiome (Linear)	none	URXMHNC	MHNC (ng/mL)	RSV_genus27	Actinobacteria; CL500-29_marine_group	Actinobacteria	CL500-29_marine_group	0	0	NA	NA	NA	0	0	0	0	NA
Blood/Urine Markers → Microbiome (Linear)	none	URXMHNC	MHNC (ng/mL)	RSV_genus272	Bacteroidetes; Blvii28_wastewater-sludge_group	Bacteroidetes	Blvii28_wastewater-sludge_group	0	0	NA	NA	NA	0	0	0	0	NA
Blood/Urine Markers → Microbiome (Linear)	none	URXMHNC	MHNC (ng/mL)	RSV_genus275	Bacteroidetes; dgA-11_gut_group	Bacteroidetes	dgA-11_gut_group	0	0	NA	NA	NA	0	0	0	0	NA
Blood/Urine Markers → Microbiome (Linear)	none	URXMHNC	MHNC (ng/mL)	RSV_genus276	Bacteroidetes; vadinBC27_wastewater-sludge_group	Bacteroidetes	vadinBC27_wastewater-sludge_group	0	0	NA	NA	NA	0	0	0	0	NA
Blood/Urine Markers → Microbiome (Linear)	none	URXMHNC	MHNC (ng/mL)	RSV_genus278	Bacteroidetes; unclassified	Bacteroidetes	NA	0	0	NA	NA	NA	0	0	0	0	NA
Blood/Urine Markers → Microbiome (Linear)	none	URXMHNC	MHNC (ng/mL)	RSV_genus279	Bacteroidetes; unclassified	Bacteroidetes	NA	0	0	NA	NA	NA	0	0	0	0	NA
Blood/Urine Markers → Microbiome (Linear)	none	URXMHNC	MHNC (ng/mL)	RSV_genus28	Actinobacteria; Illumatobacter	Actinobacteria	Illumatobacter	0	0	NA	NA	NA	0	0	0	0	NA
Blood/Urine Markers → Microbiome (Linear)	none	URXMHNC	MHNC (ng/mL)	RSV_genus280	Bacteroidetes; unclassified	Bacteroidetes	NA	0	0	NA	NA	NA	0	0	0	0	NA
Blood/Urine Markers → Microbiome (Linear)	none	URXMHNC	MHNC (ng/mL)	RSV_genus281	Bacteroidetes; Algoriphagus	Bacteroidetes	Algoriphagus	0	0	NA	NA	NA	0	0	0	0	NA
Blood/Urine Markers → Microbiome (Linear)	none	URXMHNC	MHNC (ng/mL)	RSV_genus284	Bacteroidetes; Arcicella	Bacteroidetes	Arcicella	0	0	NA	NA	NA	0	0	0	0	NA
Blood/Urine Markers → Microbiome (Linear)	none	URXMHNC	MHNC (ng/mL)	RSV_genus285	Bacteroidetes; Chryseolinea	Bacteroidetes	Chryseolinea	0	0	NA	NA	NA	0	0	0	0	NA
Blood/Urine Markers → Microbiome (Linear)	none	URXMHNC	MHNC (ng/mL)	RSV_genus286	Bacteroidetes; Cytophaga	Bacteroidetes	Cytophaga	0	0	NA	NA	NA	0	0	0	0	NA
Blood/Urine Markers → Microbiome (Linear)	none	URXMHNC	MHNC (ng/mL)	RSV_genus288	Bacteroidetes; Emticicia	Bacteroidetes	Emticicia	0	0	NA	NA	NA	0	0	0	0	NA
Blood/Urine Markers → Microbiome (Linear)	none	URXMHNC	MHNC (ng/mL)	RSV_genus289	Bacteroidetes; Fibrisoma	Bacteroidetes	Fibrisoma	0	0	NA	NA	NA	0	0	0	0	NA
Blood/Urine Markers → Microbiome (Linear)	none	URXMHNC	MHNC (ng/mL)	RSV_genus290	Bacteroidetes; Flectobacillus	Bacteroidetes	Flectobacillus	0	0	NA	NA	NA	0	0	0	0	NA
Blood/Urine Markers → Microbiome (Linear)	none	URXMHNC	MHNC (ng/mL)	RSV_genus291	Bacteroidetes; Flexibacter	Bacteroidetes	Flexibacter	0	0	NA	NA	NA	0	0	0	0	NA
Blood/Urine Markers → Microbiome (Linear)	none	URXMHNC	MHNC (ng/mL)	RSV_genus293	Bacteroidetes; Larkinella	Bacteroidetes	Larkinella	0	0	NA	NA	NA	0	0	0	0	NA
Blood/Urine Markers → Microbiome (Linear)	none	URXMHNC	MHNC (ng/mL)	RSV_genus294	Bacteroidetes; unclassified	Bacteroidetes	NA	0	0	NA	NA	NA	0	0	0	0	NA
Blood/Urine Markers → Microbiome (Linear)	none	URXMHNC	MHNC (ng/mL)	RSV_genus295	Bacteroidetes; Nibribacter	Bacteroidetes	Nibribacter	0	0	NA	NA	NA	0	0	0	0	NA
Blood/Urine Markers → Microbiome (Linear)	none	URXMHNC	MHNC (ng/mL)	RSV_genus296	Bacteroidetes; Ohtaekwangia	Bacteroidetes	Ohtaekwangia	0	0	NA	NA	NA	0	0	0	0	NA
Blood/Urine Markers → Microbiome (Linear)	none	URXMHNC	MHNC (ng/mL)	RSV_genus297	Bacteroidetes; Pontibacter	Bacteroidetes	Pontibacter	0	0	NA	NA	NA	0	0	0	0	NA
Blood/Urine Markers → Microbiome (Linear)	none	URXMHNC	MHNC (ng/mL)	RSV_genus298	Bacteroidetes; Pseudarcicella	Bacteroidetes	Pseudarcicella	0	0	NA	NA	NA	0	0	0	0	NA
Blood/Urine Markers → Microbiome (Linear)	none	URXMHNC	MHNC (ng/mL)	RSV_genus299	Bacteroidetes; Rhodocytophaga	Bacteroidetes	Rhodocytophaga	0	0	NA	NA	NA	0	0	0	0	NA
Blood/Urine Markers → Microbiome (Linear)	none	URXMHNC	MHNC (ng/mL)	RSV_genus3	Acidobacteria; Edaphobacter	Acidobacteria	Edaphobacter	0	0	NA	NA	NA	0	0	0	0	NA
Blood/Urine Markers → Microbiome (Linear)	none	URXMHNC	MHNC (ng/mL)	RSV_genus30	Actinobacteria; Candidatus_Microthrix	Actinobacteria	Candidatus_Microthrix	0	0	NA	NA	NA	0	0	0	0	NA
Blood/Urine Markers → Microbiome (Linear)	none	URXMHNC	MHNC (ng/mL)	RSV_genus300	Bacteroidetes; Rudanella	Bacteroidetes	Rudanella	0	0	NA	NA	NA	0	0	0	0	NA
Blood/Urine Markers → Microbiome (Linear)	none	URXMHNC	MHNC (ng/mL)	RSV_genus301	Bacteroidetes; Runella	Bacteroidetes	Runella	0	0	NA	NA	NA	0	0	0	0	NA
Blood/Urine Markers → Microbiome (Linear)	none	URXMHNC	MHNC (ng/mL)	RSV_genus302	Bacteroidetes; Siphonobacter	Bacteroidetes	Siphonobacter	0	0	NA	NA	NA	0	0	0	0	NA
Blood/Urine Markers → Microbiome (Linear)	none	URXMHNC	MHNC (ng/mL)	RSV_genus304	Bacteroidetes; Candidatus_Amoebophilus	Bacteroidetes	Candidatus_Amoebophilus	0	0	NA	NA	NA	0	0	0	0	NA
Blood/Urine Markers → Microbiome (Linear)	none	URXMHNC	MHNC (ng/mL)	RSV_genus306	Bacteroidetes; Nafulsella	Bacteroidetes	Nafulsella	0	0	NA	NA	NA	0	0	0	0	NA
Blood/Urine Markers → Microbiome (Linear)	none	URXMHNC	MHNC (ng/mL)	RSV_genus308	Bacteroidetes; unclassified	Bacteroidetes	NA	0	0	NA	NA	NA	0	0	0	0	NA
Blood/Urine Markers → Microbiome (Linear)	none	URXMHNC	MHNC (ng/mL)	RSV_genus309	Bacteroidetes; unclassified	Bacteroidetes	NA	0	0	NA	NA	NA	0	0	0	0	NA
Blood/Urine Markers → Microbiome (Linear)	none	URXMHNC	MHNC (ng/mL)	RSV_genus31	Actinobacteria; Iamia	Actinobacteria	Iamia	0	0	NA	NA	NA	0	0	0	0	NA
Blood/Urine Markers → Microbiome (Linear)	none	URXMHNC	MHNC (ng/mL)	RSV_genus310	Bacteroidetes; Rubrivirga	Bacteroidetes	Rubrivirga	0	0	NA	NA	NA	0	0	0	0	NA
Blood/Urine Markers → Microbiome (Linear)	none	URXMHNC	MHNC (ng/mL)	RSV_genus311	Bacteroidetes; Blattabacterium	Bacteroidetes	Blattabacterium	0	0	NA	NA	NA	0	0	0	0	NA
Blood/Urine Markers → Microbiome (Linear)	none	URXMHNC	MHNC (ng/mL)	RSV_genus313	Bacteroidetes; Crocinitomix	Bacteroidetes	Crocinitomix	0	0	NA	NA	NA	0	0	0	0	NA
Blood/Urine Markers → Microbiome (Linear)	none	URXMHNC	MHNC (ng/mL)	RSV_genus314	Bacteroidetes; Fluviicola	Bacteroidetes	Fluviicola	0	0	NA	NA	NA	0	0	0	0	NA
Blood/Urine Markers → Microbiome (Linear)	none	URXMHNC	MHNC (ng/mL)	RSV_genus315	Bacteroidetes; Lishizhenia	Bacteroidetes	Lishizhenia	0	0	NA	NA	NA	0	0	0	0	NA
Blood/Urine Markers → Microbiome (Linear)	none	URXMHNC	MHNC (ng/mL)	RSV_genus316	Bacteroidetes; Owenweeksia	Bacteroidetes	Owenweeksia	0	0	NA	NA	NA	0	0	0	0	NA
Blood/Urine Markers → Microbiome (Linear)	none	URXMHNC	MHNC (ng/mL)	RSV_genus317	Bacteroidetes; Aquimarina	Bacteroidetes	Aquimarina	0	0	NA	NA	NA	0	0	0	0	NA
Blood/Urine Markers → Microbiome (Linear)	none	URXMHNC	MHNC (ng/mL)	RSV_genus321	Bacteroidetes; Citreitalea	Bacteroidetes	Citreitalea	0	0	NA	NA	NA	0	0	0	0	NA
Blood/Urine Markers → Microbiome (Linear)	none	URXMHNC	MHNC (ng/mL)	RSV_genus323	Bacteroidetes; Elizabethkingia	Bacteroidetes	Elizabethkingia	0	0	NA	NA	NA	0	0	0	0	NA
Blood/Urine Markers → Microbiome (Linear)	none	URXMHNC	MHNC (ng/mL)	RSV_genus324	Bacteroidetes; Empedobacter	Bacteroidetes	Empedobacter	0	0	NA	NA	NA	0	0	0	0	NA
Blood/Urine Markers → Microbiome (Linear)	none	URXMHNC	MHNC (ng/mL)	RSV_genus325	Bacteroidetes; Epilithonimonas	Bacteroidetes	Epilithonimonas	0	0	NA	NA	NA	0	0	0	0	NA
Blood/Urine Markers → Microbiome (Linear)	none	URXMHNC	MHNC (ng/mL)	RSV_genus327	Bacteroidetes; Gillisia	Bacteroidetes	Gillisia	0	0	NA	NA	NA	0	0	0	0	NA
Blood/Urine Markers → Microbiome (Linear)	none	URXMHNC	MHNC (ng/mL)	RSV_genus328	Bacteroidetes; Gramella	Bacteroidetes	Gramella	0	0	NA	NA	NA	0	0	0	0	NA
Blood/Urine Markers → Microbiome (Linear)	none	URXMHNC	MHNC (ng/mL)	RSV_genus329	Bacteroidetes; Imtechella	Bacteroidetes	Imtechella	0	0	NA	NA	NA	0	0	0	0	NA
Blood/Urine Markers → Microbiome (Linear)	none	URXMHNC	MHNC (ng/mL)	RSV_genus33	Actinobacteria; unclassified	Actinobacteria	NA	0	0	NA	NA	NA	0	0	0	0	NA
Blood/Urine Markers → Microbiome (Linear)	none	URXMHNC	MHNC (ng/mL)	RSV_genus331	Bacteroidetes; Myroides	Bacteroidetes	Myroides	0	0	NA	NA	NA	0	0	0	0	NA
Blood/Urine Markers → Microbiome (Linear)	none	URXMHNC	MHNC (ng/mL)	RSV_genus333	Bacteroidetes; NS4_marine_group	Bacteroidetes	NS4_marine_group	0	0	NA	NA	NA	0	0	0	0	NA
Blood/Urine Markers → Microbiome (Linear)	none	URXMHNC	MHNC (ng/mL)	RSV_genus335	Bacteroidetes; Salinimicrobium	Bacteroidetes	Salinimicrobium	0	0	NA	NA	NA	0	0	0	0	NA
Blood/Urine Markers → Microbiome (Linear)	none	URXMHNC	MHNC (ng/mL)	RSV_genus336	Bacteroidetes; Soonwooa	Bacteroidetes	Soonwooa	0	0	NA	NA	NA	0	0	0	0	NA
Blood/Urine Markers → Microbiome (Linear)	none	URXMHNC	MHNC (ng/mL)	RSV_genus337	Bacteroidetes; Subsaxibacter	Bacteroidetes	Subsaxibacter	0	0	NA	NA	NA	0	0	0	0	NA
Blood/Urine Markers → Microbiome (Linear)	none	URXMHNC	MHNC (ng/mL)	RSV_genus339	Bacteroidetes; unclassified	Bacteroidetes	NA	0	0	NA	NA	NA	0	0	0	0	NA
Blood/Urine Markers → Microbiome (Linear)	none	URXMHNC	MHNC (ng/mL)	RSV_genus34	Actinobacteria; unclassified	Actinobacteria	NA	0	0	NA	NA	NA	0	0	0	0	NA
Blood/Urine Markers → Microbiome (Linear)	none	URXMHNC	MHNC (ng/mL)	RSV_genus341	Bacteroidetes; unclassified	Bacteroidetes	NA	0	0	NA	NA	NA	0	0	0	0	NA
Blood/Urine Markers → Microbiome (Linear)	none	URXMHNC	MHNC (ng/mL)	RSV_genus343	Bacteroidetes; Filimonas	Bacteroidetes	Filimonas	0	0	NA	NA	NA	0	0	0	0	NA
Blood/Urine Markers → Microbiome (Linear)	none	URXMHNC	MHNC (ng/mL)	RSV_genus344	Bacteroidetes; Flavihumibacter	Bacteroidetes	Flavihumibacter	0	0	NA	NA	NA	0	0	0	0	NA
Blood/Urine Markers → Microbiome (Linear)	none	URXMHNC	MHNC (ng/mL)	RSV_genus346	Bacteroidetes; Flavitalea	Bacteroidetes	Flavitalea	0	0	NA	NA	NA	0	0	0	0	NA
Blood/Urine Markers → Microbiome (Linear)	none	URXMHNC	MHNC (ng/mL)	RSV_genus347	Bacteroidetes; Hydrotalea	Bacteroidetes	Hydrotalea	0	0	NA	NA	NA	0	0	0	0	NA
Blood/Urine Markers → Microbiome (Linear)	none	URXMHNC	MHNC (ng/mL)	RSV_genus348	Bacteroidetes; Lacibacter	Bacteroidetes	Lacibacter	0	0	NA	NA	NA	0	0	0	0	NA
Blood/Urine Markers → Microbiome (Linear)	none	URXMHNC	MHNC (ng/mL)	RSV_genus350	Bacteroidetes; Niabella	Bacteroidetes	Niabella	0	0	NA	NA	NA	0	0	0	0	NA
Blood/Urine Markers → Microbiome (Linear)	none	URXMHNC	MHNC (ng/mL)	RSV_genus351	Bacteroidetes; Parafilimonas	Bacteroidetes	Parafilimonas	0	0	NA	NA	NA	0	0	0	0	NA
Blood/Urine Markers → Microbiome (Linear)	none	URXMHNC	MHNC (ng/mL)	RSV_genus352	Bacteroidetes; Parasegetibacter	Bacteroidetes	Parasegetibacter	0	0	NA	NA	NA	0	0	0	0	NA
Blood/Urine Markers → Microbiome (Linear)	none	URXMHNC	MHNC (ng/mL)	RSV_genus356	Bacteroidetes; Terrimonas	Bacteroidetes	Terrimonas	0	0	NA	NA	NA	0	0	0	0	NA
Blood/Urine Markers → Microbiome (Linear)	none	URXMHNC	MHNC (ng/mL)	RSV_genus357	Bacteroidetes; unclassified	Bacteroidetes	NA	0	0	NA	NA	NA	0	0	0	0	NA
Blood/Urine Markers → Microbiome (Linear)	none	URXMHNC	MHNC (ng/mL)	RSV_genus359	Bacteroidetes; unclassified	Bacteroidetes	NA	0	0	NA	NA	NA	0	0	0	0	NA
Blood/Urine Markers → Microbiome (Linear)	none	URXMHNC	MHNC (ng/mL)	RSV_genus36	Actinobacteria; Actinotignum	Actinobacteria	Actinotignum	0	0	NA	NA	NA	0	0	0	0	NA
Blood/Urine Markers → Microbiome (Linear)	none	URXMHNC	MHNC (ng/mL)	RSV_genus360	Bacteroidetes; unclassified	Bacteroidetes	NA	0	0	NA	NA	NA	0	0	0	0	NA
Blood/Urine Markers → Microbiome (Linear)	none	URXMHNC	MHNC (ng/mL)	RSV_genus361	Bacteroidetes; Candidatus_Aquirestis	Bacteroidetes	Candidatus_Aquirestis	0	0	NA	NA	NA	0	0	0	0	NA
Blood/Urine Markers → Microbiome (Linear)	none	URXMHNC	MHNC (ng/mL)	RSV_genus362	Bacteroidetes; Haliscomenobacter	Bacteroidetes	Haliscomenobacter	0	0	NA	NA	NA	0	0	0	0	NA
Blood/Urine Markers → Microbiome (Linear)	none	URXMHNC	MHNC (ng/mL)	RSV_genus363	Bacteroidetes; Lewinella	Bacteroidetes	Lewinella	0	0	NA	NA	NA	0	0	0	0	NA
Blood/Urine Markers → Microbiome (Linear)	none	URXMHNC	MHNC (ng/mL)	RSV_genus364	Bacteroidetes; unclassified	Bacteroidetes	NA	0	0	NA	NA	NA	0	0	0	0	NA
Blood/Urine Markers → Microbiome (Linear)	none	URXMHNC	MHNC (ng/mL)	RSV_genus365	Bacteroidetes; Phaeodactylibacter	Bacteroidetes	Phaeodactylibacter	0	0	NA	NA	NA	0	0	0	0	NA
Blood/Urine Markers → Microbiome (Linear)	none	URXMHNC	MHNC (ng/mL)	RSV_genus366	Bacteroidetes; Arcticibacter	Bacteroidetes	Arcticibacter	0	0	NA	NA	NA	0	0	0	0	NA
Blood/Urine Markers → Microbiome (Linear)	none	URXMHNC	MHNC (ng/mL)	RSV_genus368	Bacteroidetes; unclassified	Bacteroidetes	NA	0	0	NA	NA	NA	0	0	0	0	NA
Blood/Urine Markers → Microbiome (Linear)	none	URXMHNC	MHNC (ng/mL)	RSV_genus369	Bacteroidetes; Nubsella	Bacteroidetes	Nubsella	0	0	NA	NA	NA	0	0	0	0	NA
Blood/Urine Markers → Microbiome (Linear)	none	URXMHNC	MHNC (ng/mL)	RSV_genus372	Bacteroidetes; Solitalea	Bacteroidetes	Solitalea	0	0	NA	NA	NA	0	0	0	0	NA
Blood/Urine Markers → Microbiome (Linear)	none	URXMHNC	MHNC (ng/mL)	RSV_genus375	Bacteroidetes; unclassified	Bacteroidetes	NA	0	0	NA	NA	NA	0	0	0	0	NA
Blood/Urine Markers → Microbiome (Linear)	none	URXMHNC	MHNC (ng/mL)	RSV_genus376	Bacteroidetes; unclassified	Bacteroidetes	NA	0	0	NA	NA	NA	0	0	0	0	NA
Blood/Urine Markers → Microbiome (Linear)	none	URXMHNC	MHNC (ng/mL)	RSV_genus377	CKC4; unclassified	CKC4	NA	0	0	NA	NA	NA	0	0	0	0	NA
Blood/Urine Markers → Microbiome (Linear)	none	URXMHNC	MHNC (ng/mL)	RSV_genus378	Candidate_division_OP3; unclassified	Candidate_division_OP3	NA	0	0	NA	NA	NA	0	0	0	0	NA
Blood/Urine Markers → Microbiome (Linear)	none	URXMHNC	MHNC (ng/mL)	RSV_genus381	Chlamydiae; Criblamydia	Chlamydiae	Criblamydia	0	0	NA	NA	NA	0	0	0	0	NA
Blood/Urine Markers → Microbiome (Linear)	none	URXMHNC	MHNC (ng/mL)	RSV_genus382	Chlamydiae; unclassified	Chlamydiae	NA	0	0	NA	NA	NA	0	0	0	0	NA
Blood/Urine Markers → Microbiome (Linear)	none	URXMHNC	MHNC (ng/mL)	RSV_genus383	Chlamydiae; Candidatus_Protochlamydia	Chlamydiae	Candidatus_Protochlamydia	0	0	NA	NA	NA	0	0	0	0	NA
Blood/Urine Markers → Microbiome (Linear)	none	URXMHNC	MHNC (ng/mL)	RSV_genus384	Chlamydiae; unclassified	Chlamydiae	NA	0	0	NA	NA	NA	0	0	0	0	NA
Blood/Urine Markers → Microbiome (Linear)	none	URXMHNC	MHNC (ng/mL)	RSV_genus386	Chlamydiae; Candidatus_Fritschea	Chlamydiae	Candidatus_Fritschea	0	0	NA	NA	NA	0	0	0	0	NA
Blood/Urine Markers → Microbiome (Linear)	none	URXMHNC	MHNC (ng/mL)	RSV_genus387	Chlamydiae; unclassified	Chlamydiae	NA	0	0	NA	NA	NA	0	0	0	0	NA
Blood/Urine Markers → Microbiome (Linear)	none	URXMHNC	MHNC (ng/mL)	RSV_genus388	Chlamydiae; Simkania	Chlamydiae	Simkania	0	0	NA	NA	NA	0	0	0	0	NA
Blood/Urine Markers → Microbiome (Linear)	none	URXMHNC	MHNC (ng/mL)	RSV_genus390	Chlorobi; unclassified	Chlorobi	NA	0	0	NA	NA	NA	0	0	0	0	NA
Blood/Urine Markers → Microbiome (Linear)	none	URXMHNC	MHNC (ng/mL)	RSV_genus391	Chlorobi; unclassified	Chlorobi	NA	0	0	NA	NA	NA	0	0	0	0	NA
Blood/Urine Markers → Microbiome (Linear)	none	URXMHNC	MHNC (ng/mL)	RSV_genus392	Chlorobi; unclassified	Chlorobi	NA	0	0	NA	NA	NA	0	0	0	0	NA
Blood/Urine Markers → Microbiome (Linear)	none	URXMHNC	MHNC (ng/mL)	RSV_genus393	Chlorobi; unclassified	Chlorobi	NA	0	0	NA	NA	NA	0	0	0	0	NA
Blood/Urine Markers → Microbiome (Linear)	none	URXMHNC	MHNC (ng/mL)	RSV_genus394	Chloroflexi; Anaerolinea	Chloroflexi	Anaerolinea	0	0	NA	NA	NA	0	0	0	0	NA
Blood/Urine Markers → Microbiome (Linear)	none	URXMHNC	MHNC (ng/mL)	RSV_genus395	Chloroflexi; Longilinea	Chloroflexi	Longilinea	0	0	NA	NA	NA	0	0	0	0	NA
Blood/Urine Markers → Microbiome (Linear)	none	URXMHNC	MHNC (ng/mL)	RSV_genus397	Chloroflexi; Pelolinea	Chloroflexi	Pelolinea	0	0	NA	NA	NA	0	0	0	0	NA
Blood/Urine Markers → Microbiome (Linear)	none	URXMHNC	MHNC (ng/mL)	RSV_genus398	Chloroflexi; unclassified	Chloroflexi	NA	0	0	NA	NA	NA	0	0	0	0	NA
Blood/Urine Markers → Microbiome (Linear)	none	URXMHNC	MHNC (ng/mL)	RSV_genus399	Chloroflexi; unclassified	Chloroflexi	NA	0	0	NA	NA	NA	0	0	0	0	NA
Blood/Urine Markers → Microbiome (Linear)	none	URXMHNC	MHNC (ng/mL)	RSV_genus4	Acidobacteria; unclassified	Acidobacteria	NA	0	0	NA	NA	NA	0	0	0	0	NA
Blood/Urine Markers → Microbiome (Linear)	none	URXMHNC	MHNC (ng/mL)	RSV_genus400	Chloroflexi; unclassified	Chloroflexi	NA	0	0	NA	NA	NA	0	0	0	0	NA
Blood/Urine Markers → Microbiome (Linear)	none	URXMHNC	MHNC (ng/mL)	RSV_genus401	Chloroflexi; Candidatus_Chloroploca	Chloroflexi	Candidatus_Chloroploca	0	0	NA	NA	NA	0	0	0	0	NA
Blood/Urine Markers → Microbiome (Linear)	none	URXMHNC	MHNC (ng/mL)	RSV_genus402	Chloroflexi; Chloronema	Chloroflexi	Chloronema	0	0	NA	NA	NA	0	0	0	0	NA
Blood/Urine Markers → Microbiome (Linear)	none	URXMHNC	MHNC (ng/mL)	RSV_genus403	Chloroflexi; unclassified	Chloroflexi	NA	0	0	NA	NA	NA	0	0	0	0	NA
Blood/Urine Markers → Microbiome (Linear)	none	URXMHNC	MHNC (ng/mL)	RSV_genus405	Chloroflexi; Herpetosiphon	Chloroflexi	Herpetosiphon	0	0	NA	NA	NA	0	0	0	0	NA
Blood/Urine Markers → Microbiome (Linear)	none	URXMHNC	MHNC (ng/mL)	RSV_genus406	Chloroflexi; unclassified	Chloroflexi	NA	0	0	NA	NA	NA	0	0	0	0	NA
Blood/Urine Markers → Microbiome (Linear)	none	URXMHNC	MHNC (ng/mL)	RSV_genus407	Chloroflexi; unclassified	Chloroflexi	NA	0	0	NA	NA	NA	0	0	0	0	NA
Blood/Urine Markers → Microbiome (Linear)	none	URXMHNC	MHNC (ng/mL)	RSV_genus408	Chloroflexi; unclassified	Chloroflexi	NA	0	0	NA	NA	NA	0	0	0	0	NA
Blood/Urine Markers → Microbiome (Linear)	none	URXMHNC	MHNC (ng/mL)	RSV_genus409	Chloroflexi; unclassified	Chloroflexi	NA	0	0	NA	NA	NA	0	0	0	0	NA
Blood/Urine Markers → Microbiome (Linear)	none	URXMHNC	MHNC (ng/mL)	RSV_genus410	Chloroflexi; unclassified	Chloroflexi	NA	0	0	NA	NA	NA	0	0	0	0	NA
Blood/Urine Markers → Microbiome (Linear)	none	URXMHNC	MHNC (ng/mL)	RSV_genus411	Chloroflexi; unclassified	Chloroflexi	NA	0	0	NA	NA	NA	0	0	0	0	NA
Blood/Urine Markers → Microbiome (Linear)	none	URXMHNC	MHNC (ng/mL)	RSV_genus412	Chloroflexi; unclassified	Chloroflexi	NA	0	0	NA	NA	NA	0	0	0	0	NA
Blood/Urine Markers → Microbiome (Linear)	none	URXMHNC	MHNC (ng/mL)	RSV_genus414	Chloroflexi; unclassified	Chloroflexi	NA	0	0	NA	NA	NA	0	0	0	0	NA
Blood/Urine Markers → Microbiome (Linear)	none	URXMHNC	MHNC (ng/mL)	RSV_genus415	Chloroflexi; unclassified	Chloroflexi	NA	0	0	NA	NA	NA	0	0	0	0	NA
Blood/Urine Markers → Microbiome (Linear)	none	URXMHNC	MHNC (ng/mL)	RSV_genus417	Chloroflexi; unclassified	Chloroflexi	NA	0	0	NA	NA	NA	0	0	0	0	NA
Blood/Urine Markers → Microbiome (Linear)	none	URXMHNC	MHNC (ng/mL)	RSV_genus418	Chloroflexi; unclassified	Chloroflexi	NA	0	0	NA	NA	NA	0	0	0	0	NA
Blood/Urine Markers → Microbiome (Linear)	none	URXMHNC	MHNC (ng/mL)	RSV_genus419	Chloroflexi; unclassified	Chloroflexi	NA	0	0	NA	NA	NA	0	0	0	0	NA
Blood/Urine Markers → Microbiome (Linear)	none	URXMHNC	MHNC (ng/mL)	RSV_genus42	Actinobacteria; Actinopolyspora	Actinobacteria	Actinopolyspora	0	0	NA	NA	NA	0	0	0	0	NA
Blood/Urine Markers → Microbiome (Linear)	none	URXMHNC	MHNC (ng/mL)	RSV_genus420	Chloroflexi; unclassified	Chloroflexi	NA	0	0	NA	NA	NA	0	0	0	0	NA
Blood/Urine Markers → Microbiome (Linear)	none	URXMHNC	MHNC (ng/mL)	RSV_genus421	Cloacimonetes; unclassified	Cloacimonetes	NA	0	0	NA	NA	NA	0	0	0	0	NA
Blood/Urine Markers → Microbiome (Linear)	none	URXMHNC	MHNC (ng/mL)	RSV_genus424	Cyanobacteria; Cyanobium	Cyanobacteria	Cyanobium	0	0	NA	NA	NA	0	0	0	0	NA
Blood/Urine Markers → Microbiome (Linear)	none	URXMHNC	MHNC (ng/mL)	RSV_genus425	Cyanobacteria; Merismopedia	Cyanobacteria	Merismopedia	0	0	NA	NA	NA	0	0	0	0	NA
Blood/Urine Markers → Microbiome (Linear)	none	URXMHNC	MHNC (ng/mL)	RSV_genus426	Cyanobacteria; Microcystis	Cyanobacteria	Microcystis	0	0	NA	NA	NA	0	0	0	0	NA
Blood/Urine Markers → Microbiome (Linear)	none	URXMHNC	MHNC (ng/mL)	RSV_genus428	Cyanobacteria; Synechococcus	Cyanobacteria	Synechococcus	0	0	NA	NA	NA	0	0	0	0	NA
Blood/Urine Markers → Microbiome (Linear)	none	URXMHNC	MHNC (ng/mL)	RSV_genus429	Cyanobacteria; Chroococcidiopsis	Cyanobacteria	Chroococcidiopsis	0	0	NA	NA	NA	0	0	0	0	NA
Blood/Urine Markers → Microbiome (Linear)	none	URXMHNC	MHNC (ng/mL)	RSV_genus431	Cyanobacteria; Aerosakkonema	Cyanobacteria	Aerosakkonema	0	0	NA	NA	NA	0	0	0	0	NA
Blood/Urine Markers → Microbiome (Linear)	none	URXMHNC	MHNC (ng/mL)	RSV_genus432	Cyanobacteria; Leptolyngbya	Cyanobacteria	Leptolyngbya	0	0	NA	NA	NA	0	0	0	0	NA
Blood/Urine Markers → Microbiome (Linear)	none	URXMHNC	MHNC (ng/mL)	RSV_genus433	Cyanobacteria; Microcoleus	Cyanobacteria	Microcoleus	0	0	NA	NA	NA	0	0	0	0	NA
Blood/Urine Markers → Microbiome (Linear)	none	URXMHNC	MHNC (ng/mL)	RSV_genus434	Cyanobacteria; unclassified	Cyanobacteria	NA	0	0	NA	NA	NA	0	0	0	0	NA
Blood/Urine Markers → Microbiome (Linear)	none	URXMHNC	MHNC (ng/mL)	RSV_genus435	Cyanobacteria; Oscillatoria	Cyanobacteria	Oscillatoria	0	0	NA	NA	NA	0	0	0	0	NA
Blood/Urine Markers → Microbiome (Linear)	none	URXMHNC	MHNC (ng/mL)	RSV_genus436	Cyanobacteria; Pseudanabaena	Cyanobacteria	Pseudanabaena	0	0	NA	NA	NA	0	0	0	0	NA
Blood/Urine Markers → Microbiome (Linear)	none	URXMHNC	MHNC (ng/mL)	RSV_genus437	Cyanobacteria; Spirulina	Cyanobacteria	Spirulina	0	0	NA	NA	NA	0	0	0	0	NA
Blood/Urine Markers → Microbiome (Linear)	none	URXMHNC	MHNC (ng/mL)	RSV_genus438	Cyanobacteria; unclassified	Cyanobacteria	NA	0	0	NA	NA	NA	0	0	0	0	NA
Blood/Urine Markers → Microbiome (Linear)	none	URXMHNC	MHNC (ng/mL)	RSV_genus442	Cyanobacteria; unclassified	Cyanobacteria	NA	0	0	NA	NA	NA	0	0	0	0	NA
Blood/Urine Markers → Microbiome (Linear)	none	URXMHNC	MHNC (ng/mL)	RSV_genus443	Cyanobacteria; unclassified	Cyanobacteria	NA	0	0	NA	NA	NA	0	0	0	0	NA
Blood/Urine Markers → Microbiome (Linear)	none	URXMHNC	MHNC (ng/mL)	RSV_genus444	Deferribacteres; Mucispirillum	Deferribacteres	Mucispirillum	0	0	NA	NA	NA	0	0	0	0	NA
Blood/Urine Markers → Microbiome (Linear)	none	URXMHNC	MHNC (ng/mL)	RSV_genus445	Deinococcus-Thermus; Deinobacterium	Deinococcus-Thermus	Deinobacterium	0	0	NA	NA	NA	0	0	0	0	NA
Blood/Urine Markers → Microbiome (Linear)	none	URXMHNC	MHNC (ng/mL)	RSV_genus447	Deinococcus-Thermus; unclassified	Deinococcus-Thermus	NA	0	0	NA	NA	NA	0	0	0	0	NA
Blood/Urine Markers → Microbiome (Linear)	none	URXMHNC	MHNC (ng/mL)	RSV_genus448	Deinococcus-Thermus; Truepera	Deinococcus-Thermus	Truepera	0	0	NA	NA	NA	0	0	0	0	NA
Blood/Urine Markers → Microbiome (Linear)	none	URXMHNC	MHNC (ng/mL)	RSV_genus451	Elusimicrobia; Elusimicrobium	Elusimicrobia	Elusimicrobium	0	0	NA	NA	NA	0	0	0	0	NA
Blood/Urine Markers → Microbiome (Linear)	none	URXMHNC	MHNC (ng/mL)	RSV_genus454	Elusimicrobia; unclassified	Elusimicrobia	NA	0	0	NA	NA	NA	0	0	0	0	NA
Blood/Urine Markers → Microbiome (Linear)	none	URXMHNC	MHNC (ng/mL)	RSV_genus456	Fibrobacteres; Fibrobacter	Fibrobacteres	Fibrobacter	0	0	NA	NA	NA	0	0	0	0	NA
Blood/Urine Markers → Microbiome (Linear)	none	URXMHNC	MHNC (ng/mL)	RSV_genus457	Fibrobacteres; unclassified	Fibrobacteres	NA	0	0	NA	NA	NA	0	0	0	0	NA
Blood/Urine Markers → Microbiome (Linear)	none	URXMHNC	MHNC (ng/mL)	RSV_genus459	Firmicutes; unclassified	Firmicutes	NA	0	0	NA	NA	NA	0	0	0	0	NA
Blood/Urine Markers → Microbiome (Linear)	none	URXMHNC	MHNC (ng/mL)	RSV_genus461	Firmicutes; Aeribacillus	Firmicutes	Aeribacillus	0	0	NA	NA	NA	0	0	0	0	NA
Blood/Urine Markers → Microbiome (Linear)	none	URXMHNC	MHNC (ng/mL)	RSV_genus462	Firmicutes; Anoxybacillus	Firmicutes	Anoxybacillus	0	0	NA	NA	NA	0	0	0	0	NA
Blood/Urine Markers → Microbiome (Linear)	none	URXMHNC	MHNC (ng/mL)	RSV_genus464	Firmicutes; Caldibacillus	Firmicutes	Caldibacillus	0	0	NA	NA	NA	0	0	0	0	NA
Blood/Urine Markers → Microbiome (Linear)	none	URXMHNC	MHNC (ng/mL)	RSV_genus466	Firmicutes; Halolactibacillus	Firmicutes	Halolactibacillus	0	0	NA	NA	NA	0	0	0	0	NA
Blood/Urine Markers → Microbiome (Linear)	none	URXMHNC	MHNC (ng/mL)	RSV_genus467	Firmicutes; Marinococcus	Firmicutes	Marinococcus	0	0	NA	NA	NA	0	0	0	0	NA
Blood/Urine Markers → Microbiome (Linear)	none	URXMHNC	MHNC (ng/mL)	RSV_genus470	Firmicutes; Paraliobacillus	Firmicutes	Paraliobacillus	0	0	NA	NA	NA	0	0	0	0	NA
Blood/Urine Markers → Microbiome (Linear)	none	URXMHNC	MHNC (ng/mL)	RSV_genus471	Firmicutes; Paucisalibacillus	Firmicutes	Paucisalibacillus	0	0	NA	NA	NA	0	0	0	0	NA
Blood/Urine Markers → Microbiome (Linear)	none	URXMHNC	MHNC (ng/mL)	RSV_genus472	Firmicutes; Terribacillus	Firmicutes	Terribacillus	0	0	NA	NA	NA	0	0	0	0	NA
Blood/Urine Markers → Microbiome (Linear)	none	URXMHNC	MHNC (ng/mL)	RSV_genus473	Firmicutes; Ureibacillus	Firmicutes	Ureibacillus	0	0	NA	NA	NA	0	0	0	0	NA
Blood/Urine Markers → Microbiome (Linear)	none	URXMHNC	MHNC (ng/mL)	RSV_genus476	Firmicutes; Exiguobacterium	Firmicutes	Exiguobacterium	0	0	NA	NA	NA	0	0	0	0	NA
Blood/Urine Markers → Microbiome (Linear)	none	URXMHNC	MHNC (ng/mL)	RSV_genus478	Firmicutes; Brevibacillus	Firmicutes	Brevibacillus	0	0	NA	NA	NA	0	0	0	0	NA
Blood/Urine Markers → Microbiome (Linear)	none	URXMHNC	MHNC (ng/mL)	RSV_genus482	Firmicutes; Thermobacillus	Firmicutes	Thermobacillus	0	0	NA	NA	NA	0	0	0	0	NA
Blood/Urine Markers → Microbiome (Linear)	none	URXMHNC	MHNC (ng/mL)	RSV_genus484	Firmicutes; Lysinibacillus	Firmicutes	Lysinibacillus	0	0	NA	NA	NA	0	0	0	0	NA
Blood/Urine Markers → Microbiome (Linear)	none	URXMHNC	MHNC (ng/mL)	RSV_genus486	Firmicutes; Psychrobacillus	Firmicutes	Psychrobacillus	0	0	NA	NA	NA	0	0	0	0	NA
Blood/Urine Markers → Microbiome (Linear)	none	URXMHNC	MHNC (ng/mL)	RSV_genus487	Firmicutes; Sporosarcina	Firmicutes	Sporosarcina	0	0	NA	NA	NA	0	0	0	0	NA
Blood/Urine Markers → Microbiome (Linear)	none	URXMHNC	MHNC (ng/mL)	RSV_genus488	Firmicutes; Sporolactobacillus	Firmicutes	Sporolactobacillus	0	0	NA	NA	NA	0	0	0	0	NA
Blood/Urine Markers → Microbiome (Linear)	none	URXMHNC	MHNC (ng/mL)	RSV_genus489	Firmicutes; Aliicoccus	Firmicutes	Aliicoccus	0	0	NA	NA	NA	0	0	0	0	NA
Blood/Urine Markers → Microbiome (Linear)	none	URXMHNC	MHNC (ng/mL)	RSV_genus491	Firmicutes; Macrococcus	Firmicutes	Macrococcus	0	0	NA	NA	NA	0	0	0	0	NA
Blood/Urine Markers → Microbiome (Linear)	none	URXMHNC	MHNC (ng/mL)	RSV_genus492	Firmicutes; unclassified	Firmicutes	NA	0	0	NA	NA	NA	0	0	0	0	NA
Blood/Urine Markers → Microbiome (Linear)	none	URXMHNC	MHNC (ng/mL)	RSV_genus495	Firmicutes; Kroppenstedtia	Firmicutes	Kroppenstedtia	0	0	NA	NA	NA	0	0	0	0	NA
Blood/Urine Markers → Microbiome (Linear)	none	URXMHNC	MHNC (ng/mL)	RSV_genus496	Firmicutes; Laceyella	Firmicutes	Laceyella	0	0	NA	NA	NA	0	0	0	0	NA
Blood/Urine Markers → Microbiome (Linear)	none	URXMHNC	MHNC (ng/mL)	RSV_genus497	Firmicutes; Planifilum	Firmicutes	Planifilum	0	0	NA	NA	NA	0	0	0	0	NA
Blood/Urine Markers → Microbiome (Linear)	none	URXMHNC	MHNC (ng/mL)	RSV_genus498	Firmicutes; Thermoactinomyces	Firmicutes	Thermoactinomyces	0	0	NA	NA	NA	0	0	0	0	NA
Blood/Urine Markers → Microbiome (Linear)	none	URXMHNC	MHNC (ng/mL)	RSV_genus5	Acidobacteria; unclassified	Acidobacteria	NA	0	0	NA	NA	NA	0	0	0	0	NA
Blood/Urine Markers → Microbiome (Linear)	none	URXMHNC	MHNC (ng/mL)	RSV_genus50	Actinobacteria; Pseudoscardovia	Actinobacteria	Pseudoscardovia	0	0	NA	NA	NA	0	0	0	0	NA
Blood/Urine Markers → Microbiome (Linear)	none	URXMHNC	MHNC (ng/mL)	RSV_genus501	Firmicutes; Eremococcus	Firmicutes	Eremococcus	0	0	NA	NA	NA	0	0	0	0	NA
Blood/Urine Markers → Microbiome (Linear)	none	URXMHNC	MHNC (ng/mL)	RSV_genus503	Firmicutes; Globicatella	Firmicutes	Globicatella	0	0	NA	NA	NA	0	0	0	0	NA
Blood/Urine Markers → Microbiome (Linear)	none	URXMHNC	MHNC (ng/mL)	RSV_genus506	Firmicutes; Alkalibacterium	Firmicutes	Alkalibacterium	0	0	NA	NA	NA	0	0	0	0	NA
Blood/Urine Markers → Microbiome (Linear)	none	URXMHNC	MHNC (ng/mL)	RSV_genus507	Firmicutes; Alloiococcus	Firmicutes	Alloiococcus	0	0	NA	NA	NA	0	0	0	0	NA
Blood/Urine Markers → Microbiome (Linear)	none	URXMHNC	MHNC (ng/mL)	RSV_genus509	Firmicutes; Desemzia	Firmicutes	Desemzia	0	0	NA	NA	NA	0	0	0	0	NA
Blood/Urine Markers → Microbiome (Linear)	none	URXMHNC	MHNC (ng/mL)	RSV_genus514	Firmicutes; Trichococcus	Firmicutes	Trichococcus	0	0	NA	NA	NA	0	0	0	0	NA
Blood/Urine Markers → Microbiome (Linear)	none	URXMHNC	MHNC (ng/mL)	RSV_genus515	Firmicutes; Catellicoccus	Firmicutes	Catellicoccus	0	0	NA	NA	NA	0	0	0	0	NA
Blood/Urine Markers → Microbiome (Linear)	none	URXMHNC	MHNC (ng/mL)	RSV_genus516	Firmicutes; Enterococcus	Firmicutes	Enterococcus	0	0	NA	NA	NA	0	0	0	0	NA
Blood/Urine Markers → Microbiome (Linear)	none	URXMHNC	MHNC (ng/mL)	RSV_genus520	Firmicutes; unclassified	Firmicutes	NA	0	0	NA	NA	NA	0	0	0	0	NA
Blood/Urine Markers → Microbiome (Linear)	none	URXMHNC	MHNC (ng/mL)	RSV_genus522	Firmicutes; Fructobacillus	Firmicutes	Fructobacillus	0	0	NA	NA	NA	0	0	0	0	NA
Blood/Urine Markers → Microbiome (Linear)	none	URXMHNC	MHNC (ng/mL)	RSV_genus534	Firmicutes; Christensenella	Firmicutes	Christensenella	0	0	NA	NA	NA	0	0	0	0	NA
Blood/Urine Markers → Microbiome (Linear)	none	URXMHNC	MHNC (ng/mL)	RSV_genus536	Firmicutes; unclassified	Firmicutes	NA	0	0	NA	NA	NA	0	0	0	0	NA
Blood/Urine Markers → Microbiome (Linear)	none	URXMHNC	MHNC (ng/mL)	RSV_genus537	Firmicutes; Candidatus_Arthromitus	Firmicutes	Candidatus_Arthromitus	0	0	NA	NA	NA	0	0	0	0	NA
Blood/Urine Markers → Microbiome (Linear)	none	URXMHNC	MHNC (ng/mL)	RSV_genus539	Firmicutes; Clostridium_sensu_stricto_10	Firmicutes	Clostridium_sensu_stricto_10	0	0	NA	NA	NA	0	0	0	0	NA
Blood/Urine Markers → Microbiome (Linear)	none	URXMHNC	MHNC (ng/mL)	RSV_genus541	Firmicutes; Clostridium_sensu_stricto_13	Firmicutes	Clostridium_sensu_stricto_13	0	0	NA	NA	NA	0	0	0	0	NA
Blood/Urine Markers → Microbiome (Linear)	none	URXMHNC	MHNC (ng/mL)	RSV_genus543	Firmicutes; Clostridium_sensu_stricto_2	Firmicutes	Clostridium_sensu_stricto_2	0	0	NA	NA	NA	0	0	0	0	NA
Blood/Urine Markers → Microbiome (Linear)	none	URXMHNC	MHNC (ng/mL)	RSV_genus544	Firmicutes; Clostridium_sensu_stricto_3	Firmicutes	Clostridium_sensu_stricto_3	0	0	NA	NA	NA	0	0	0	0	NA
Blood/Urine Markers → Microbiome (Linear)	none	URXMHNC	MHNC (ng/mL)	RSV_genus545	Firmicutes; Clostridium_sensu_stricto_5	Firmicutes	Clostridium_sensu_stricto_5	0	0	NA	NA	NA	0	0	0	0	NA
Blood/Urine Markers → Microbiome (Linear)	none	URXMHNC	MHNC (ng/mL)	RSV_genus546	Firmicutes; Clostridium_sensu_stricto_7	Firmicutes	Clostridium_sensu_stricto_7	0	0	NA	NA	NA	0	0	0	0	NA
Blood/Urine Markers → Microbiome (Linear)	none	URXMHNC	MHNC (ng/mL)	RSV_genus547	Firmicutes; Clostridium_sensu_stricto_8	Firmicutes	Clostridium_sensu_stricto_8	0	0	NA	NA	NA	0	0	0	0	NA
Blood/Urine Markers → Microbiome (Linear)	none	URXMHNC	MHNC (ng/mL)	RSV_genus548	Firmicutes; Fonticella	Firmicutes	Fonticella	0	0	NA	NA	NA	0	0	0	0	NA
Blood/Urine Markers → Microbiome (Linear)	none	URXMHNC	MHNC (ng/mL)	RSV_genus549	Firmicutes; unclassified	Firmicutes	NA	0	0	NA	NA	NA	0	0	0	0	NA
Blood/Urine Markers → Microbiome (Linear)	none	URXMHNC	MHNC (ng/mL)	RSV_genus550	Firmicutes; Oxobacter	Firmicutes	Oxobacter	0	0	NA	NA	NA	0	0	0	0	NA
Blood/Urine Markers → Microbiome (Linear)	none	URXMHNC	MHNC (ng/mL)	RSV_genus551	Firmicutes; Proteiniclasticum	Firmicutes	Proteiniclasticum	0	0	NA	NA	NA	0	0	0	0	NA
Blood/Urine Markers → Microbiome (Linear)	none	URXMHNC	MHNC (ng/mL)	RSV_genus553	Firmicutes; Thermobrachium	Firmicutes	Thermobrachium	0	0	NA	NA	NA	0	0	0	0	NA
Blood/Urine Markers → Microbiome (Linear)	none	URXMHNC	MHNC (ng/mL)	RSV_genus556	Firmicutes; Acetobacterium	Firmicutes	Acetobacterium	0	0	NA	NA	NA	0	0	0	0	NA
Blood/Urine Markers → Microbiome (Linear)	none	URXMHNC	MHNC (ng/mL)	RSV_genus558	Firmicutes; Eubacterium	Firmicutes	Eubacterium	0	0	NA	NA	NA	0	0	0	0	NA
Blood/Urine Markers → Microbiome (Linear)	none	URXMHNC	MHNC (ng/mL)	RSV_genus559	Firmicutes; unclassified	Firmicutes	NA	0	0	NA	NA	NA	0	0	0	0	NA
Blood/Urine Markers → Microbiome (Linear)	none	URXMHNC	MHNC (ng/mL)	RSV_genus56	Actinobacteria; Dietzia	Actinobacteria	Dietzia	0	0	NA	NA	NA	0	0	0	0	NA
Blood/Urine Markers → Microbiome (Linear)	none	URXMHNC	MHNC (ng/mL)	RSV_genus564	Firmicutes; Gallicola	Firmicutes	Gallicola	0	0	NA	NA	NA	0	0	0	0	NA
Blood/Urine Markers → Microbiome (Linear)	none	URXMHNC	MHNC (ng/mL)	RSV_genus572	Firmicutes; Tissierella	Firmicutes	Tissierella	0	0	NA	NA	NA	0	0	0	0	NA
Blood/Urine Markers → Microbiome (Linear)	none	URXMHNC	MHNC (ng/mL)	RSV_genus573	Firmicutes; Acidaminobacter	Firmicutes	Acidaminobacter	0	0	NA	NA	NA	0	0	0	0	NA
Blood/Urine Markers → Microbiome (Linear)	none	URXMHNC	MHNC (ng/mL)	RSV_genus575	Firmicutes; Guggenheimella	Firmicutes	Guggenheimella	0	0	NA	NA	NA	0	0	0	0	NA
Blood/Urine Markers → Microbiome (Linear)	none	URXMHNC	MHNC (ng/mL)	RSV_genus576	Firmicutes; Anaerovorax	Firmicutes	Anaerovorax	0	0	NA	NA	NA	0	0	0	0	NA
Blood/Urine Markers → Microbiome (Linear)	none	URXMHNC	MHNC (ng/mL)	RSV_genus58	Actinobacteria; unclassified	Actinobacteria	NA	0	0	NA	NA	NA	0	0	0	0	NA
Blood/Urine Markers → Microbiome (Linear)	none	URXMHNC	MHNC (ng/mL)	RSV_genus584	Firmicutes; Lutispora	Firmicutes	Lutispora	0	0	NA	NA	NA	0	0	0	0	NA
Blood/Urine Markers → Microbiome (Linear)	none	URXMHNC	MHNC (ng/mL)	RSV_genus585	Firmicutes; Acetatifactor	Firmicutes	Acetatifactor	0	0	NA	NA	NA	0	0	0	0	NA
Blood/Urine Markers → Microbiome (Linear)	none	URXMHNC	MHNC (ng/mL)	RSV_genus586	Firmicutes; Acetitomaculum	Firmicutes	Acetitomaculum	0	0	NA	NA	NA	0	0	0	0	NA
Blood/Urine Markers → Microbiome (Linear)	none	URXMHNC	MHNC (ng/mL)	RSV_genus587	Firmicutes; Anaerosporobacter	Firmicutes	Anaerosporobacter	0	0	NA	NA	NA	0	0	0	0	NA
Blood/Urine Markers → Microbiome (Linear)	none	URXMHNC	MHNC (ng/mL)	RSV_genus593	Firmicutes; Cellulosilyticum	Firmicutes	Cellulosilyticum	0	0	NA	NA	NA	0	0	0	0	NA
Blood/Urine Markers → Microbiome (Linear)	none	URXMHNC	MHNC (ng/mL)	RSV_genus595	Firmicutes; Coprococcus_2	Firmicutes	Coprococcus_2	0	0	NA	NA	NA	0	0	0	0	NA
Blood/Urine Markers → Microbiome (Linear)	none	URXMHNC	MHNC (ng/mL)	RSV_genus597	Firmicutes; Dorea	Firmicutes	Dorea	0	0	NA	NA	NA	0	0	0	0	NA
Blood/Urine Markers → Microbiome (Linear)	none	URXMHNC	MHNC (ng/mL)	RSV_genus6	Acidobacteria; unclassified	Acidobacteria	NA	0	0	NA	NA	NA	0	0	0	0	NA
Blood/Urine Markers → Microbiome (Linear)	none	URXMHNC	MHNC (ng/mL)	RSV_genus60	Actinobacteria; unclassified	Actinobacteria	NA	0	0	NA	NA	NA	0	0	0	0	NA
Blood/Urine Markers → Microbiome (Linear)	none	URXMHNC	MHNC (ng/mL)	RSV_genus606	Firmicutes; Lachnoclostridium_10	Firmicutes	Lachnoclostridium_10	0	0	NA	NA	NA	0	0	0	0	NA
Blood/Urine Markers → Microbiome (Linear)	none	URXMHNC	MHNC (ng/mL)	RSV_genus61	Actinobacteria; Nocardia	Actinobacteria	Nocardia	0	0	NA	NA	NA	0	0	0	0	NA
Blood/Urine Markers → Microbiome (Linear)	none	URXMHNC	MHNC (ng/mL)	RSV_genus610	Firmicutes; Lachnospiraceae_FCS020_group	Firmicutes	Lachnospiraceae_FCS020_group	0	0	NA	NA	NA	0	0	0	0	NA
Blood/Urine Markers → Microbiome (Linear)	none	URXMHNC	MHNC (ng/mL)	RSV_genus611	Firmicutes; Lachnospiraceae_FE2018_group	Firmicutes	Lachnospiraceae_FE2018_group	0	0	NA	NA	NA	0	0	0	0	NA
Blood/Urine Markers → Microbiome (Linear)	none	URXMHNC	MHNC (ng/mL)	RSV_genus612	Firmicutes; Lachnospiraceae_NC2004_group	Firmicutes	Lachnospiraceae_NC2004_group	0	0	NA	NA	NA	0	0	0	0	NA
Blood/Urine Markers → Microbiome (Linear)	none	URXMHNC	MHNC (ng/mL)	RSV_genus617	Firmicutes; Lachnospiraceae_UCG-002	Firmicutes	Lachnospiraceae_UCG-002	0	0	NA	NA	NA	0	0	0	0	NA
Blood/Urine Markers → Microbiome (Linear)	none	URXMHNC	MHNC (ng/mL)	RSV_genus619	Firmicutes; Lachnospiraceae_UCG-004	Firmicutes	Lachnospiraceae_UCG-004	0	0	NA	NA	NA	0	0	0	0	NA
Blood/Urine Markers → Microbiome (Linear)	none	URXMHNC	MHNC (ng/mL)	RSV_genus621	Firmicutes; Lachnospiraceae_UCG-008	Firmicutes	Lachnospiraceae_UCG-008	0	0	NA	NA	NA	0	0	0	0	NA
Blood/Urine Markers → Microbiome (Linear)	none	URXMHNC	MHNC (ng/mL)	RSV_genus622	Firmicutes; Lachnospiraceae_UCG-010	Firmicutes	Lachnospiraceae_UCG-010	0	0	NA	NA	NA	0	0	0	0	NA
Blood/Urine Markers → Microbiome (Linear)	none	URXMHNC	MHNC (ng/mL)	RSV_genus63	Actinobacteria; Williamsia	Actinobacteria	Williamsia	0	0	NA	NA	NA	0	0	0	0	NA
Blood/Urine Markers → Microbiome (Linear)	none	URXMHNC	MHNC (ng/mL)	RSV_genus632	Firmicutes; Syntrophococcus	Firmicutes	Syntrophococcus	0	0	NA	NA	NA	0	0	0	0	NA
Blood/Urine Markers → Microbiome (Linear)	none	URXMHNC	MHNC (ng/mL)	RSV_genus633	Firmicutes; Tyzzerella	Firmicutes	Tyzzerella	0	0	NA	NA	NA	0	0	0	0	NA
Blood/Urine Markers → Microbiome (Linear)	none	URXMHNC	MHNC (ng/mL)	RSV_genus634	Firmicutes; Tyzzerella_3	Firmicutes	Tyzzerella_3	0	0	NA	NA	NA	0	0	0	0	NA
Blood/Urine Markers → Microbiome (Linear)	none	URXMHNC	MHNC (ng/mL)	RSV_genus635	Firmicutes; Tyzzerella_4	Firmicutes	Tyzzerella_4	0	0	NA	NA	NA	0	0	0	0	NA
Blood/Urine Markers → Microbiome (Linear)	none	URXMHNC	MHNC (ng/mL)	RSV_genus638	Firmicutes; [Eubacterium]_ventriosum_group	Firmicutes	[Eubacterium]_ventriosum_group	0	0	NA	NA	NA	0	0	0	0	NA
Blood/Urine Markers → Microbiome (Linear)	none	URXMHNC	MHNC (ng/mL)	RSV_genus639	Firmicutes; [Ruminococcus]_gauvreauii_group	Firmicutes	[Ruminococcus]_gauvreauii_group	0	0	NA	NA	NA	0	0	0	0	NA
Blood/Urine Markers → Microbiome (Linear)	none	URXMHNC	MHNC (ng/mL)	RSV_genus64	Actinobacteria; Tsukamurella	Actinobacteria	Tsukamurella	0	0	NA	NA	NA	0	0	0	0	NA
Blood/Urine Markers → Microbiome (Linear)	none	URXMHNC	MHNC (ng/mL)	RSV_genus641	Firmicutes; Desulfotomaculum	Firmicutes	Desulfotomaculum	0	0	NA	NA	NA	0	0	0	0	NA
Blood/Urine Markers → Microbiome (Linear)	none	URXMHNC	MHNC (ng/mL)	RSV_genus642	Firmicutes; unclassified	Firmicutes	NA	0	0	NA	NA	NA	0	0	0	0	NA
Blood/Urine Markers → Microbiome (Linear)	none	URXMHNC	MHNC (ng/mL)	RSV_genus643	Firmicutes; Pelotomaculum	Firmicutes	Pelotomaculum	0	0	NA	NA	NA	0	0	0	0	NA
Blood/Urine Markers → Microbiome (Linear)	none	URXMHNC	MHNC (ng/mL)	RSV_genus645	Firmicutes; Acetoanaerobium	Firmicutes	Acetoanaerobium	0	0	NA	NA	NA	0	0	0	0	NA
Blood/Urine Markers → Microbiome (Linear)	none	URXMHNC	MHNC (ng/mL)	RSV_genus648	Firmicutes; unclassified	Firmicutes	NA	0	0	NA	NA	NA	0	0	0	0	NA
Blood/Urine Markers → Microbiome (Linear)	none	URXMHNC	MHNC (ng/mL)	RSV_genus65	Actinobacteria; Acidothermus	Actinobacteria	Acidothermus	0	0	NA	NA	NA	0	0	0	0	NA
Blood/Urine Markers → Microbiome (Linear)	none	URXMHNC	MHNC (ng/mL)	RSV_genus652	Firmicutes; Terrisporobacter	Firmicutes	Terrisporobacter	0	0	NA	NA	NA	0	0	0	0	NA
Blood/Urine Markers → Microbiome (Linear)	none	URXMHNC	MHNC (ng/mL)	RSV_genus653	Firmicutes; Acetanaerobacterium	Firmicutes	Acetanaerobacterium	0	0	NA	NA	NA	0	0	0	0	NA
Blood/Urine Markers → Microbiome (Linear)	none	URXMHNC	MHNC (ng/mL)	RSV_genus657	Firmicutes; Ethanoligenens	Firmicutes	Ethanoligenens	0	0	NA	NA	NA	0	0	0	0	NA
Blood/Urine Markers → Microbiome (Linear)	none	URXMHNC	MHNC (ng/mL)	RSV_genus66	Actinobacteria; Cryptosporangium	Actinobacteria	Cryptosporangium	0	0	NA	NA	NA	0	0	0	0	NA
Blood/Urine Markers → Microbiome (Linear)	none	URXMHNC	MHNC (ng/mL)	RSV_genus666	Firmicutes; Pseudoflavonifractor	Firmicutes	Pseudoflavonifractor	0	0	NA	NA	NA	0	0	0	0	NA
Blood/Urine Markers → Microbiome (Linear)	none	URXMHNC	MHNC (ng/mL)	RSV_genus67	Actinobacteria; Fodinicola	Actinobacteria	Fodinicola	0	0	NA	NA	NA	0	0	0	0	NA
Blood/Urine Markers → Microbiome (Linear)	none	URXMHNC	MHNC (ng/mL)	RSV_genus675	Firmicutes; Ruminococcaceae_UCG-004	Firmicutes	Ruminococcaceae_UCG-004	0	0	NA	NA	NA	0	0	0	0	NA
Blood/Urine Markers → Microbiome (Linear)	none	URXMHNC	MHNC (ng/mL)	RSV_genus677	Firmicutes; Ruminococcaceae_UCG-007	Firmicutes	Ruminococcaceae_UCG-007	0	0	NA	NA	NA	0	0	0	0	NA
Blood/Urine Markers → Microbiome (Linear)	none	URXMHNC	MHNC (ng/mL)	RSV_genus679	Firmicutes; Ruminococcaceae_UCG-009	Firmicutes	Ruminococcaceae_UCG-009	0	0	NA	NA	NA	0	0	0	0	NA
Blood/Urine Markers → Microbiome (Linear)	none	URXMHNC	MHNC (ng/mL)	RSV_genus68	Actinobacteria; Frankia	Actinobacteria	Frankia	0	0	NA	NA	NA	0	0	0	0	NA
Blood/Urine Markers → Microbiome (Linear)	none	URXMHNC	MHNC (ng/mL)	RSV_genus681	Firmicutes; Ruminococcaceae_UCG-011	Firmicutes	Ruminococcaceae_UCG-011	0	0	NA	NA	NA	0	0	0	0	NA
Blood/Urine Markers → Microbiome (Linear)	none	URXMHNC	MHNC (ng/mL)	RSV_genus686	Firmicutes; Saccharofermentans	Firmicutes	Saccharofermentans	0	0	NA	NA	NA	0	0	0	0	NA
Blood/Urine Markers → Microbiome (Linear)	none	URXMHNC	MHNC (ng/mL)	RSV_genus69	Actinobacteria; Jatrophihabitans	Actinobacteria	Jatrophihabitans	0	0	NA	NA	NA	0	0	0	0	NA
Blood/Urine Markers → Microbiome (Linear)	none	URXMHNC	MHNC (ng/mL)	RSV_genus690	Firmicutes; unclassified	Firmicutes	NA	0	0	NA	NA	NA	0	0	0	0	NA
Blood/Urine Markers → Microbiome (Linear)	none	URXMHNC	MHNC (ng/mL)	RSV_genus692	Firmicutes; Caldicellulosiruptor	Firmicutes	Caldicellulosiruptor	0	0	NA	NA	NA	0	0	0	0	NA
Blood/Urine Markers → Microbiome (Linear)	none	URXMHNC	MHNC (ng/mL)	RSV_genus694	Firmicutes; unclassified	Firmicutes	NA	0	0	NA	NA	NA	0	0	0	0	NA
Blood/Urine Markers → Microbiome (Linear)	none	URXMHNC	MHNC (ng/mL)	RSV_genus695	Firmicutes; Caldanaerobius	Firmicutes	Caldanaerobius	0	0	NA	NA	NA	0	0	0	0	NA
Blood/Urine Markers → Microbiome (Linear)	none	URXMHNC	MHNC (ng/mL)	RSV_genus699	Firmicutes; Candidatus_Stoquefichus	Firmicutes	Candidatus_Stoquefichus	0	0	NA	NA	NA	0	0	0	0	NA
Blood/Urine Markers → Microbiome (Linear)	none	URXMHNC	MHNC (ng/mL)	RSV_genus7	Acidobacteria; unclassified	Acidobacteria	NA	0	0	NA	NA	NA	0	0	0	0	NA
Blood/Urine Markers → Microbiome (Linear)	none	URXMHNC	MHNC (ng/mL)	RSV_genus700	Firmicutes; Catenibacterium	Firmicutes	Catenibacterium	0	0	NA	NA	NA	0	0	0	0	NA
Blood/Urine Markers → Microbiome (Linear)	none	URXMHNC	MHNC (ng/mL)	RSV_genus701	Firmicutes; Coprobacillus	Firmicutes	Coprobacillus	0	0	NA	NA	NA	0	0	0	0	NA
Blood/Urine Markers → Microbiome (Linear)	none	URXMHNC	MHNC (ng/mL)	RSV_genus702	Firmicutes; Dielma	Firmicutes	Dielma	0	0	NA	NA	NA	0	0	0	0	NA
Blood/Urine Markers → Microbiome (Linear)	none	URXMHNC	MHNC (ng/mL)	RSV_genus706	Firmicutes; Erysipelotrichaceae_UCG-001	Firmicutes	Erysipelotrichaceae_UCG-001	0	0	NA	NA	NA	0	0	0	0	NA
Blood/Urine Markers → Microbiome (Linear)	none	URXMHNC	MHNC (ng/mL)	RSV_genus71	Actinobacteria; Geodermatophilus	Actinobacteria	Geodermatophilus	0	0	NA	NA	NA	0	0	0	0	NA
Blood/Urine Markers → Microbiome (Linear)	none	URXMHNC	MHNC (ng/mL)	RSV_genus710	Firmicutes; Faecalitalea	Firmicutes	Faecalitalea	0	0	NA	NA	NA	0	0	0	0	NA
Blood/Urine Markers → Microbiome (Linear)	none	URXMHNC	MHNC (ng/mL)	RSV_genus717	Firmicutes; Turicibacter	Firmicutes	Turicibacter	0	0	NA	NA	NA	0	0	0	0	NA
Blood/Urine Markers → Microbiome (Linear)	none	URXMHNC	MHNC (ng/mL)	RSV_genus718	Firmicutes; [Anaerorhabdus]_furcosa_group	Firmicutes	[Anaerorhabdus]_furcosa_group	0	0	NA	NA	NA	0	0	0	0	NA
Blood/Urine Markers → Microbiome (Linear)	none	URXMHNC	MHNC (ng/mL)	RSV_genus72	Actinobacteria; Modestobacter	Actinobacteria	Modestobacter	0	0	NA	NA	NA	0	0	0	0	NA
Blood/Urine Markers → Microbiome (Linear)	none	URXMHNC	MHNC (ng/mL)	RSV_genus721	Firmicutes; unclassified	Firmicutes	NA	0	0	NA	NA	NA	0	0	0	0	NA
Blood/Urine Markers → Microbiome (Linear)	none	URXMHNC	MHNC (ng/mL)	RSV_genus724	Firmicutes; unclassified	Firmicutes	NA	0	0	NA	NA	NA	0	0	0	0	NA
Blood/Urine Markers → Microbiome (Linear)	none	URXMHNC	MHNC (ng/mL)	RSV_genus727	Firmicutes; Anaerovibrio	Firmicutes	Anaerovibrio	0	0	NA	NA	NA	0	0	0	0	NA
Blood/Urine Markers → Microbiome (Linear)	none	URXMHNC	MHNC (ng/mL)	RSV_genus73	Actinobacteria; unclassified	Actinobacteria	NA	0	0	NA	NA	NA	0	0	0	0	NA
Blood/Urine Markers → Microbiome (Linear)	none	URXMHNC	MHNC (ng/mL)	RSV_genus738	Firmicutes; Sporomusa	Firmicutes	Sporomusa	0	0	NA	NA	NA	0	0	0	0	NA
Blood/Urine Markers → Microbiome (Linear)	none	URXMHNC	MHNC (ng/mL)	RSV_genus739	Firmicutes; Thermosinus	Firmicutes	Thermosinus	0	0	NA	NA	NA	0	0	0	0	NA
Blood/Urine Markers → Microbiome (Linear)	none	URXMHNC	MHNC (ng/mL)	RSV_genus743	Fusobacteria; unclassified	Fusobacteria	NA	0	0	NA	NA	NA	0	0	0	0	NA
Blood/Urine Markers → Microbiome (Linear)	none	URXMHNC	MHNC (ng/mL)	RSV_genus744	Fusobacteria; Psychrilyobacter	Fusobacteria	Psychrilyobacter	0	0	NA	NA	NA	0	0	0	0	NA
Blood/Urine Markers → Microbiome (Linear)	none	URXMHNC	MHNC (ng/mL)	RSV_genus745	Fusobacteria; unclassified	Fusobacteria	NA	0	0	NA	NA	NA	0	0	0	0	NA
Blood/Urine Markers → Microbiome (Linear)	none	URXMHNC	MHNC (ng/mL)	RSV_genus748	Fusobacteria; Sebaldella	Fusobacteria	Sebaldella	0	0	NA	NA	NA	0	0	0	0	NA
Blood/Urine Markers → Microbiome (Linear)	none	URXMHNC	MHNC (ng/mL)	RSV_genus75	Actinobacteria; Nakamurella	Actinobacteria	Nakamurella	0	0	NA	NA	NA	0	0	0	0	NA
Blood/Urine Markers → Microbiome (Linear)	none	URXMHNC	MHNC (ng/mL)	RSV_genus753	Gemmatimonadetes; unclassified	Gemmatimonadetes	NA	0	0	NA	NA	NA	0	0	0	0	NA
Blood/Urine Markers → Microbiome (Linear)	none	URXMHNC	MHNC (ng/mL)	RSV_genus754	Gemmatimonadetes; Gemmatimonas	Gemmatimonadetes	Gemmatimonas	0	0	NA	NA	NA	0	0	0	0	NA
Blood/Urine Markers → Microbiome (Linear)	none	URXMHNC	MHNC (ng/mL)	RSV_genus756	Gemmatimonadetes; unclassified	Gemmatimonadetes	NA	0	0	NA	NA	NA	0	0	0	0	NA
Blood/Urine Markers → Microbiome (Linear)	none	URXMHNC	MHNC (ng/mL)	RSV_genus757	Gemmatimonadetes; unclassified	Gemmatimonadetes	NA	0	0	NA	NA	NA	0	0	0	0	NA
Blood/Urine Markers → Microbiome (Linear)	none	URXMHNC	MHNC (ng/mL)	RSV_genus759	Hydrogenedentes; unclassified	Hydrogenedentes	NA	0	0	NA	NA	NA	0	0	0	0	NA
Blood/Urine Markers → Microbiome (Linear)	none	URXMHNC	MHNC (ng/mL)	RSV_genus76	Actinobacteria; Candidatus_Planktophila	Actinobacteria	Candidatus_Planktophila	0	0	NA	NA	NA	0	0	0	0	NA
Blood/Urine Markers → Microbiome (Linear)	none	URXMHNC	MHNC (ng/mL)	RSV_genus760	Latescibacteria; unclassified	Latescibacteria	NA	0	0	NA	NA	NA	0	0	0	0	NA
Blood/Urine Markers → Microbiome (Linear)	none	URXMHNC	MHNC (ng/mL)	RSV_genus761	Lentisphaerae; unclassified	Lentisphaerae	NA	0	0	NA	NA	NA	0	0	0	0	NA
Blood/Urine Markers → Microbiome (Linear)	none	URXMHNC	MHNC (ng/mL)	RSV_genus762	Lentisphaerae; Victivallis	Lentisphaerae	Victivallis	0	0	NA	NA	NA	0	0	0	0	NA
Blood/Urine Markers → Microbiome (Linear)	none	URXMHNC	MHNC (ng/mL)	RSV_genus763	Lentisphaerae; unclassified	Lentisphaerae	NA	0	0	NA	NA	NA	0	0	0	0	NA
Blood/Urine Markers → Microbiome (Linear)	none	URXMHNC	MHNC (ng/mL)	RSV_genus764	Lentisphaerae; unclassified	Lentisphaerae	NA	0	0	NA	NA	NA	0	0	0	0	NA
Blood/Urine Markers → Microbiome (Linear)	none	URXMHNC	MHNC (ng/mL)	RSV_genus765	Microgenomates; unclassified	Microgenomates	NA	0	0	NA	NA	NA	0	0	0	0	NA
Blood/Urine Markers → Microbiome (Linear)	none	URXMHNC	MHNC (ng/mL)	RSV_genus767	Nitrospirae; unclassified	Nitrospirae	NA	0	0	NA	NA	NA	0	0	0	0	NA
Blood/Urine Markers → Microbiome (Linear)	none	URXMHNC	MHNC (ng/mL)	RSV_genus768	Nitrospirae; Nitrospira	Nitrospirae	Nitrospira	0	0	NA	NA	NA	0	0	0	0	NA
Blood/Urine Markers → Microbiome (Linear)	none	URXMHNC	MHNC (ng/mL)	RSV_genus769	Omnitrophica; unclassified	Omnitrophica	NA	0	0	NA	NA	NA	0	0	0	0	NA
Blood/Urine Markers → Microbiome (Linear)	none	URXMHNC	MHNC (ng/mL)	RSV_genus77	Actinobacteria; unclassified	Actinobacteria	NA	0	0	NA	NA	NA	0	0	0	0	NA
Blood/Urine Markers → Microbiome (Linear)	none	URXMHNC	MHNC (ng/mL)	RSV_genus772	Planctomycetes; unclassified	Planctomycetes	NA	0	0	NA	NA	NA	0	0	0	0	NA
Blood/Urine Markers → Microbiome (Linear)	none	URXMHNC	MHNC (ng/mL)	RSV_genus773	Planctomycetes; unclassified	Planctomycetes	NA	0	0	NA	NA	NA	0	0	0	0	NA
Blood/Urine Markers → Microbiome (Linear)	none	URXMHNC	MHNC (ng/mL)	RSV_genus774	Planctomycetes; unclassified	Planctomycetes	NA	0	0	NA	NA	NA	0	0	0	0	NA
Blood/Urine Markers → Microbiome (Linear)	none	URXMHNC	MHNC (ng/mL)	RSV_genus775	Planctomycetes; unclassified	Planctomycetes	NA	0	0	NA	NA	NA	0	0	0	0	NA
Blood/Urine Markers → Microbiome (Linear)	none	URXMHNC	MHNC (ng/mL)	RSV_genus776	Planctomycetes; AKYG587	Planctomycetes	AKYG587	0	0	NA	NA	NA	0	0	0	0	NA
Blood/Urine Markers → Microbiome (Linear)	none	URXMHNC	MHNC (ng/mL)	RSV_genus777	Planctomycetes; unclassified	Planctomycetes	NA	0	0	NA	NA	NA	0	0	0	0	NA
Blood/Urine Markers → Microbiome (Linear)	none	URXMHNC	MHNC (ng/mL)	RSV_genus778	Planctomycetes; SM1A02	Planctomycetes	SM1A02	0	0	NA	NA	NA	0	0	0	0	NA
Blood/Urine Markers → Microbiome (Linear)	none	URXMHNC	MHNC (ng/mL)	RSV_genus779	Planctomycetes; Urania-1B-19_marine_sediment_group	Planctomycetes	Urania-1B-19_marine_sediment_group	0	0	NA	NA	NA	0	0	0	0	NA
Blood/Urine Markers → Microbiome (Linear)	none	URXMHNC	MHNC (ng/mL)	RSV_genus78	Actinobacteria; Sporichthya	Actinobacteria	Sporichthya	0	0	NA	NA	NA	0	0	0	0	NA
Blood/Urine Markers → Microbiome (Linear)	none	URXMHNC	MHNC (ng/mL)	RSV_genus782	Planctomycetes; CPla-4_termite_group	Planctomycetes	CPla-4_termite_group	0	0	NA	NA	NA	0	0	0	0	NA
Blood/Urine Markers → Microbiome (Linear)	none	URXMHNC	MHNC (ng/mL)	RSV_genus783	Planctomycetes; Gemmata	Planctomycetes	Gemmata	0	0	NA	NA	NA	0	0	0	0	NA
Blood/Urine Markers → Microbiome (Linear)	none	URXMHNC	MHNC (ng/mL)	RSV_genus784	Planctomycetes; Isosphaera	Planctomycetes	Isosphaera	0	0	NA	NA	NA	0	0	0	0	NA
Blood/Urine Markers → Microbiome (Linear)	none	URXMHNC	MHNC (ng/mL)	RSV_genus786	Planctomycetes; Pir4_lineage	Planctomycetes	Pir4_lineage	0	0	NA	NA	NA	0	0	0	0	NA
Blood/Urine Markers → Microbiome (Linear)	none	URXMHNC	MHNC (ng/mL)	RSV_genus788	Planctomycetes; Planctomyces	Planctomycetes	Planctomyces	0	0	NA	NA	NA	0	0	0	0	NA
Blood/Urine Markers → Microbiome (Linear)	none	URXMHNC	MHNC (ng/mL)	RSV_genus789	Planctomycetes; Rhodopirellula	Planctomycetes	Rhodopirellula	0	0	NA	NA	NA	0	0	0	0	NA
Blood/Urine Markers → Microbiome (Linear)	none	URXMHNC	MHNC (ng/mL)	RSV_genus790	Planctomycetes; Rubripirellula	Planctomycetes	Rubripirellula	0	0	NA	NA	NA	0	0	0	0	NA
Blood/Urine Markers → Microbiome (Linear)	none	URXMHNC	MHNC (ng/mL)	RSV_genus791	Planctomycetes; Singulisphaera	Planctomycetes	Singulisphaera	0	0	NA	NA	NA	0	0	0	0	NA
Blood/Urine Markers → Microbiome (Linear)	none	URXMHNC	MHNC (ng/mL)	RSV_genus792	Planctomycetes; unclassified	Planctomycetes	NA	0	0	NA	NA	NA	0	0	0	0	NA
Blood/Urine Markers → Microbiome (Linear)	none	URXMHNC	MHNC (ng/mL)	RSV_genus794	Proteobacteria; Asticcacaulis	Proteobacteria	Asticcacaulis	0	0	NA	NA	NA	0	0	0	0	NA
Blood/Urine Markers → Microbiome (Linear)	none	URXMHNC	MHNC (ng/mL)	RSV_genus797	Proteobacteria; unclassified	Proteobacteria	NA	0	0	NA	NA	NA	0	0	0	0	NA
Blood/Urine Markers → Microbiome (Linear)	none	URXMHNC	MHNC (ng/mL)	RSV_genus799	Proteobacteria; Hirschia	Proteobacteria	Hirschia	0	0	NA	NA	NA	0	0	0	0	NA
Blood/Urine Markers → Microbiome (Linear)	none	URXMHNC	MHNC (ng/mL)	RSV_genus80	Actinobacteria; unclassified	Actinobacteria	NA	0	0	NA	NA	NA	0	0	0	0	NA
Blood/Urine Markers → Microbiome (Linear)	none	URXMHNC	MHNC (ng/mL)	RSV_genus800	Proteobacteria; Hyphomonas	Proteobacteria	Hyphomonas	0	0	NA	NA	NA	0	0	0	0	NA
Blood/Urine Markers → Microbiome (Linear)	none	URXMHNC	MHNC (ng/mL)	RSV_genus801	Proteobacteria; Robiginitomaculum	Proteobacteria	Robiginitomaculum	0	0	NA	NA	NA	0	0	0	0	NA
Blood/Urine Markers → Microbiome (Linear)	none	URXMHNC	MHNC (ng/mL)	RSV_genus805	Proteobacteria; unclassified	Proteobacteria	NA	0	0	NA	NA	NA	0	0	0	0	NA
Blood/Urine Markers → Microbiome (Linear)	none	URXMHNC	MHNC (ng/mL)	RSV_genus806	Proteobacteria; unclassified	Proteobacteria	NA	0	0	NA	NA	NA	0	0	0	0	NA
Blood/Urine Markers → Microbiome (Linear)	none	URXMHNC	MHNC (ng/mL)	RSV_genus807	Proteobacteria; Aurantimonas	Proteobacteria	Aurantimonas	0	0	NA	NA	NA	0	0	0	0	NA
Blood/Urine Markers → Microbiome (Linear)	none	URXMHNC	MHNC (ng/mL)	RSV_genus809	Proteobacteria; Martelella	Proteobacteria	Martelella	0	0	NA	NA	NA	0	0	0	0	NA
Blood/Urine Markers → Microbiome (Linear)	none	URXMHNC	MHNC (ng/mL)	RSV_genus81	Actinobacteria; Angustibacter	Actinobacteria	Angustibacter	0	0	NA	NA	NA	0	0	0	0	NA
Blood/Urine Markers → Microbiome (Linear)	none	URXMHNC	MHNC (ng/mL)	RSV_genus811	Proteobacteria; unclassified	Proteobacteria	NA	0	0	NA	NA	NA	0	0	0	0	NA
Blood/Urine Markers → Microbiome (Linear)	none	URXMHNC	MHNC (ng/mL)	RSV_genus812	Proteobacteria; Bartonella	Proteobacteria	Bartonella	0	0	NA	NA	NA	0	0	0	0	NA
Blood/Urine Markers → Microbiome (Linear)	none	URXMHNC	MHNC (ng/mL)	RSV_genus814	Proteobacteria; Methylorosula	Proteobacteria	Methylorosula	0	0	NA	NA	NA	0	0	0	0	NA
Blood/Urine Markers → Microbiome (Linear)	none	URXMHNC	MHNC (ng/mL)	RSV_genus817	Proteobacteria; Afipia	Proteobacteria	Afipia	0	0	NA	NA	NA	0	0	0	0	NA
Blood/Urine Markers → Microbiome (Linear)	none	URXMHNC	MHNC (ng/mL)	RSV_genus82	Actinobacteria; Kineococcus	Actinobacteria	Kineococcus	0	0	NA	NA	NA	0	0	0	0	NA
Blood/Urine Markers → Microbiome (Linear)	none	URXMHNC	MHNC (ng/mL)	RSV_genus820	Proteobacteria; unclassified	Proteobacteria	NA	0	0	NA	NA	NA	0	0	0	0	NA
Blood/Urine Markers → Microbiome (Linear)	none	URXMHNC	MHNC (ng/mL)	RSV_genus821	Proteobacteria; Nitrobacter	Proteobacteria	Nitrobacter	0	0	NA	NA	NA	0	0	0	0	NA
Blood/Urine Markers → Microbiome (Linear)	none	URXMHNC	MHNC (ng/mL)	RSV_genus822	Proteobacteria; Oligotropha	Proteobacteria	Oligotropha	0	0	NA	NA	NA	0	0	0	0	NA
Blood/Urine Markers → Microbiome (Linear)	none	URXMHNC	MHNC (ng/mL)	RSV_genus824	Proteobacteria; Salinarimonas	Proteobacteria	Salinarimonas	0	0	NA	NA	NA	0	0	0	0	NA
Blood/Urine Markers → Microbiome (Linear)	none	URXMHNC	MHNC (ng/mL)	RSV_genus825	Proteobacteria; Tardiphaga	Proteobacteria	Tardiphaga	0	0	NA	NA	NA	0	0	0	0	NA
Blood/Urine Markers → Microbiome (Linear)	none	URXMHNC	MHNC (ng/mL)	RSV_genus826	Proteobacteria; Brucella	Proteobacteria	Brucella	0	0	NA	NA	NA	0	0	0	0	NA
Blood/Urine Markers → Microbiome (Linear)	none	URXMHNC	MHNC (ng/mL)	RSV_genus829	Proteobacteria; Paenochrobactrum	Proteobacteria	Paenochrobactrum	0	0	NA	NA	NA	0	0	0	0	NA
Blood/Urine Markers → Microbiome (Linear)	none	URXMHNC	MHNC (ng/mL)	RSV_genus83	Actinobacteria; Kineosporia	Actinobacteria	Kineosporia	0	0	NA	NA	NA	0	0	0	0	NA
Blood/Urine Markers → Microbiome (Linear)	none	URXMHNC	MHNC (ng/mL)	RSV_genus830	Proteobacteria; unclassified	Proteobacteria	NA	0	0	NA	NA	NA	0	0	0	0	NA
Blood/Urine Markers → Microbiome (Linear)	none	URXMHNC	MHNC (ng/mL)	RSV_genus831	Proteobacteria; unclassified	Proteobacteria	NA	0	0	NA	NA	NA	0	0	0	0	NA
Blood/Urine Markers → Microbiome (Linear)	none	URXMHNC	MHNC (ng/mL)	RSV_genus832	Proteobacteria; Ancalomicrobium	Proteobacteria	Ancalomicrobium	0	0	NA	NA	NA	0	0	0	0	NA
Blood/Urine Markers → Microbiome (Linear)	none	URXMHNC	MHNC (ng/mL)	RSV_genus833	Proteobacteria; Devosia	Proteobacteria	Devosia	0	0	NA	NA	NA	0	0	0	0	NA
Blood/Urine Markers → Microbiome (Linear)	none	URXMHNC	MHNC (ng/mL)	RSV_genus836	Proteobacteria; Pedomicrobium	Proteobacteria	Pedomicrobium	0	0	NA	NA	NA	0	0	0	0	NA
Blood/Urine Markers → Microbiome (Linear)	none	URXMHNC	MHNC (ng/mL)	RSV_genus837	Proteobacteria; Pelagibacterium	Proteobacteria	Pelagibacterium	0	0	NA	NA	NA	0	0	0	0	NA
Blood/Urine Markers → Microbiome (Linear)	none	URXMHNC	MHNC (ng/mL)	RSV_genus838	Proteobacteria; Rhodomicrobium	Proteobacteria	Rhodomicrobium	0	0	NA	NA	NA	0	0	0	0	NA
Blood/Urine Markers → Microbiome (Linear)	none	URXMHNC	MHNC (ng/mL)	RSV_genus839	Proteobacteria; Rhodoplanes	Proteobacteria	Rhodoplanes	0	0	NA	NA	NA	0	0	0	0	NA
Blood/Urine Markers → Microbiome (Linear)	none	URXMHNC	MHNC (ng/mL)	RSV_genus84	Actinobacteria; unclassified	Actinobacteria	NA	0	0	NA	NA	NA	0	0	0	0	NA
Blood/Urine Markers → Microbiome (Linear)	none	URXMHNC	MHNC (ng/mL)	RSV_genus843	Proteobacteria; unclassified	Proteobacteria	NA	0	0	NA	NA	NA	0	0	0	0	NA
Blood/Urine Markers → Microbiome (Linear)	none	URXMHNC	MHNC (ng/mL)	RSV_genus845	Proteobacteria; Meganema	Proteobacteria	Meganema	0	0	NA	NA	NA	0	0	0	0	NA
Blood/Urine Markers → Microbiome (Linear)	none	URXMHNC	MHNC (ng/mL)	RSV_genus849	Proteobacteria; Hansschlegelia	Proteobacteria	Hansschlegelia	0	0	NA	NA	NA	0	0	0	0	NA
Blood/Urine Markers → Microbiome (Linear)	none	URXMHNC	MHNC (ng/mL)	RSV_genus85	Actinobacteria; Quadrisphaera	Actinobacteria	Quadrisphaera	0	0	NA	NA	NA	0	0	0	0	NA
Blood/Urine Markers → Microbiome (Linear)	none	URXMHNC	MHNC (ng/mL)	RSV_genus851	Proteobacteria; Pleomorphomonas	Proteobacteria	Pleomorphomonas	0	0	NA	NA	NA	0	0	0	0	NA
Blood/Urine Markers → Microbiome (Linear)	none	URXMHNC	MHNC (ng/mL)	RSV_genus853	Proteobacteria; Aliihoeflea	Proteobacteria	Aliihoeflea	0	0	NA	NA	NA	0	0	0	0	NA
Blood/Urine Markers → Microbiome (Linear)	none	URXMHNC	MHNC (ng/mL)	RSV_genus854	Proteobacteria; Aminobacter	Proteobacteria	Aminobacter	0	0	NA	NA	NA	0	0	0	0	NA
Blood/Urine Markers → Microbiome (Linear)	none	URXMHNC	MHNC (ng/mL)	RSV_genus855	Proteobacteria; Aquamicrobium	Proteobacteria	Aquamicrobium	0	0	NA	NA	NA	0	0	0	0	NA
Blood/Urine Markers → Microbiome (Linear)	none	URXMHNC	MHNC (ng/mL)	RSV_genus858	Proteobacteria; Nitratireductor	Proteobacteria	Nitratireductor	0	0	NA	NA	NA	0	0	0	0	NA
Blood/Urine Markers → Microbiome (Linear)	none	URXMHNC	MHNC (ng/mL)	RSV_genus86	Actinobacteria; unclassified	Actinobacteria	NA	0	0	NA	NA	NA	0	0	0	0	NA
Blood/Urine Markers → Microbiome (Linear)	none	URXMHNC	MHNC (ng/mL)	RSV_genus860	Proteobacteria; Pseudahrensia	Proteobacteria	Pseudahrensia	0	0	NA	NA	NA	0	0	0	0	NA
Blood/Urine Markers → Microbiome (Linear)	none	URXMHNC	MHNC (ng/mL)	RSV_genus861	Proteobacteria; Ensifer	Proteobacteria	Ensifer	0	0	NA	NA	NA	0	0	0	0	NA
Blood/Urine Markers → Microbiome (Linear)	none	URXMHNC	MHNC (ng/mL)	RSV_genus866	Proteobacteria; Agaricicola	Proteobacteria	Agaricicola	0	0	NA	NA	NA	0	0	0	0	NA
Blood/Urine Markers → Microbiome (Linear)	none	URXMHNC	MHNC (ng/mL)	RSV_genus868	Proteobacteria; Bauldia	Proteobacteria	Bauldia	0	0	NA	NA	NA	0	0	0	0	NA
Blood/Urine Markers → Microbiome (Linear)	none	URXMHNC	MHNC (ng/mL)	RSV_genus869	Proteobacteria; Candidatus_Liberibacter	Proteobacteria	Candidatus_Liberibacter	0	0	NA	NA	NA	0	0	0	0	NA
Blood/Urine Markers → Microbiome (Linear)	none	URXMHNC	MHNC (ng/mL)	RSV_genus87	Actinobacteria; Georgenia	Actinobacteria	Georgenia	0	0	NA	NA	NA	0	0	0	0	NA
Blood/Urine Markers → Microbiome (Linear)	none	URXMHNC	MHNC (ng/mL)	RSV_genus871	Proteobacteria; Rhizomicrobium	Proteobacteria	Rhizomicrobium	0	0	NA	NA	NA	0	0	0	0	NA
Blood/Urine Markers → Microbiome (Linear)	none	URXMHNC	MHNC (ng/mL)	RSV_genus872	Proteobacteria; Afifella	Proteobacteria	Afifella	0	0	NA	NA	NA	0	0	0	0	NA
Blood/Urine Markers → Microbiome (Linear)	none	URXMHNC	MHNC (ng/mL)	RSV_genus873	Proteobacteria; Methyloligella	Proteobacteria	Methyloligella	0	0	NA	NA	NA	0	0	0	0	NA
Blood/Urine Markers → Microbiome (Linear)	none	URXMHNC	MHNC (ng/mL)	RSV_genus874	Proteobacteria; unclassified	Proteobacteria	NA	0	0	NA	NA	NA	0	0	0	0	NA
Blood/Urine Markers → Microbiome (Linear)	none	URXMHNC	MHNC (ng/mL)	RSV_genus875	Proteobacteria; Parvibaculum	Proteobacteria	Parvibaculum	0	0	NA	NA	NA	0	0	0	0	NA
Blood/Urine Markers → Microbiome (Linear)	none	URXMHNC	MHNC (ng/mL)	RSV_genus876	Proteobacteria; Aquabacter	Proteobacteria	Aquabacter	0	0	NA	NA	NA	0	0	0	0	NA
Blood/Urine Markers → Microbiome (Linear)	none	URXMHNC	MHNC (ng/mL)	RSV_genus877	Proteobacteria; Labrys	Proteobacteria	Labrys	0	0	NA	NA	NA	0	0	0	0	NA
Blood/Urine Markers → Microbiome (Linear)	none	URXMHNC	MHNC (ng/mL)	RSV_genus878	Proteobacteria; unclassified	Proteobacteria	NA	0	0	NA	NA	NA	0	0	0	0	NA
Blood/Urine Markers → Microbiome (Linear)	none	URXMHNC	MHNC (ng/mL)	RSV_genus879	Proteobacteria; Pseudolabrys	Proteobacteria	Pseudolabrys	0	0	NA	NA	NA	0	0	0	0	NA
Blood/Urine Markers → Microbiome (Linear)	none	URXMHNC	MHNC (ng/mL)	RSV_genus880	Proteobacteria; Pseudoxanthobacter	Proteobacteria	Pseudoxanthobacter	0	0	NA	NA	NA	0	0	0	0	NA
Blood/Urine Markers → Microbiome (Linear)	none	URXMHNC	MHNC (ng/mL)	RSV_genus881	Proteobacteria; Starkeya	Proteobacteria	Starkeya	0	0	NA	NA	NA	0	0	0	0	NA
Blood/Urine Markers → Microbiome (Linear)	none	URXMHNC	MHNC (ng/mL)	RSV_genus882	Proteobacteria; Variibacter	Proteobacteria	Variibacter	0	0	NA	NA	NA	0	0	0	0	NA
Blood/Urine Markers → Microbiome (Linear)	none	URXMHNC	MHNC (ng/mL)	RSV_genus883	Proteobacteria; Xanthobacter	Proteobacteria	Xanthobacter	0	0	NA	NA	NA	0	0	0	0	NA
Blood/Urine Markers → Microbiome (Linear)	none	URXMHNC	MHNC (ng/mL)	RSV_genus884	Proteobacteria; Amaricoccus	Proteobacteria	Amaricoccus	0	0	NA	NA	NA	0	0	0	0	NA
Blood/Urine Markers → Microbiome (Linear)	none	URXMHNC	MHNC (ng/mL)	RSV_genus885	Proteobacteria; Defluviimonas	Proteobacteria	Defluviimonas	0	0	NA	NA	NA	0	0	0	0	NA
Blood/Urine Markers → Microbiome (Linear)	none	URXMHNC	MHNC (ng/mL)	RSV_genus886	Proteobacteria; Falsirhodobacter	Proteobacteria	Falsirhodobacter	0	0	NA	NA	NA	0	0	0	0	NA
Blood/Urine Markers → Microbiome (Linear)	none	URXMHNC	MHNC (ng/mL)	RSV_genus887	Proteobacteria; Gemmobacter	Proteobacteria	Gemmobacter	0	0	NA	NA	NA	0	0	0	0	NA
Blood/Urine Markers → Microbiome (Linear)	none	URXMHNC	MHNC (ng/mL)	RSV_genus889	Proteobacteria; Maribius	Proteobacteria	Maribius	0	0	NA	NA	NA	0	0	0	0	NA
Blood/Urine Markers → Microbiome (Linear)	none	URXMHNC	MHNC (ng/mL)	RSV_genus89	Actinobacteria; Cellulomonas	Actinobacteria	Cellulomonas	0	0	NA	NA	NA	0	0	0	0	NA
Blood/Urine Markers → Microbiome (Linear)	none	URXMHNC	MHNC (ng/mL)	RSV_genus890	Proteobacteria; Marivita	Proteobacteria	Marivita	0	0	NA	NA	NA	0	0	0	0	NA
Blood/Urine Markers → Microbiome (Linear)	none	URXMHNC	MHNC (ng/mL)	RSV_genus892	Proteobacteria; Nesiotobacter	Proteobacteria	Nesiotobacter	0	0	NA	NA	NA	0	0	0	0	NA
Blood/Urine Markers → Microbiome (Linear)	none	URXMHNC	MHNC (ng/mL)	RSV_genus893	Proteobacteria; Paenirhodobacter	Proteobacteria	Paenirhodobacter	0	0	NA	NA	NA	0	0	0	0	NA
Blood/Urine Markers → Microbiome (Linear)	none	URXMHNC	MHNC (ng/mL)	RSV_genus894	Proteobacteria; Palleronia	Proteobacteria	Palleronia	0	0	NA	NA	NA	0	0	0	0	NA
Blood/Urine Markers → Microbiome (Linear)	none	URXMHNC	MHNC (ng/mL)	RSV_genus896	Proteobacteria; Profundibacterium	Proteobacteria	Profundibacterium	0	0	NA	NA	NA	0	0	0	0	NA
Blood/Urine Markers → Microbiome (Linear)	none	URXMHNC	MHNC (ng/mL)	RSV_genus897	Proteobacteria; Rhodobacter	Proteobacteria	Rhodobacter	0	0	NA	NA	NA	0	0	0	0	NA
Blood/Urine Markers → Microbiome (Linear)	none	URXMHNC	MHNC (ng/mL)	RSV_genus899	Proteobacteria; Ruegeria	Proteobacteria	Ruegeria	0	0	NA	NA	NA	0	0	0	0	NA
Blood/Urine Markers → Microbiome (Linear)	none	URXMHNC	MHNC (ng/mL)	RSV_genus9	Acidobacteria; unclassified	Acidobacteria	NA	0	0	NA	NA	NA	0	0	0	0	NA
Blood/Urine Markers → Microbiome (Linear)	none	URXMHNC	MHNC (ng/mL)	RSV_genus90	Actinobacteria; unclassified	Actinobacteria	NA	0	0	NA	NA	NA	0	0	0	0	NA
Blood/Urine Markers → Microbiome (Linear)	none	URXMHNC	MHNC (ng/mL)	RSV_genus903	Proteobacteria; Acidicaldus	Proteobacteria	Acidicaldus	0	0	NA	NA	NA	0	0	0	0	NA
Blood/Urine Markers → Microbiome (Linear)	none	URXMHNC	MHNC (ng/mL)	RSV_genus904	Proteobacteria; Acidiphilium	Proteobacteria	Acidiphilium	0	0	NA	NA	NA	0	0	0	0	NA
Blood/Urine Markers → Microbiome (Linear)	none	URXMHNC	MHNC (ng/mL)	RSV_genus905	Proteobacteria; Acidisoma	Proteobacteria	Acidisoma	0	0	NA	NA	NA	0	0	0	0	NA
Blood/Urine Markers → Microbiome (Linear)	none	URXMHNC	MHNC (ng/mL)	RSV_genus906	Proteobacteria; Acidocella	Proteobacteria	Acidocella	0	0	NA	NA	NA	0	0	0	0	NA
Blood/Urine Markers → Microbiome (Linear)	none	URXMHNC	MHNC (ng/mL)	RSV_genus907	Proteobacteria; Asaia	Proteobacteria	Asaia	0	0	NA	NA	NA	0	0	0	0	NA
Blood/Urine Markers → Microbiome (Linear)	none	URXMHNC	MHNC (ng/mL)	RSV_genus908	Proteobacteria; Belnapia	Proteobacteria	Belnapia	0	0	NA	NA	NA	0	0	0	0	NA
Blood/Urine Markers → Microbiome (Linear)	none	URXMHNC	MHNC (ng/mL)	RSV_genus909	Proteobacteria; Craurococcus	Proteobacteria	Craurococcus	0	0	NA	NA	NA	0	0	0	0	NA
Blood/Urine Markers → Microbiome (Linear)	none	URXMHNC	MHNC (ng/mL)	RSV_genus910	Proteobacteria; Gluconacetobacter	Proteobacteria	Gluconacetobacter	0	0	NA	NA	NA	0	0	0	0	NA
Blood/Urine Markers → Microbiome (Linear)	none	URXMHNC	MHNC (ng/mL)	RSV_genus913	Proteobacteria; Paracraurococcus	Proteobacteria	Paracraurococcus	0	0	NA	NA	NA	0	0	0	0	NA
Blood/Urine Markers → Microbiome (Linear)	none	URXMHNC	MHNC (ng/mL)	RSV_genus916	Proteobacteria; Saccharibacter	Proteobacteria	Saccharibacter	0	0	NA	NA	NA	0	0	0	0	NA
Blood/Urine Markers → Microbiome (Linear)	none	URXMHNC	MHNC (ng/mL)	RSV_genus917	Proteobacteria; Stella	Proteobacteria	Stella	0	0	NA	NA	NA	0	0	0	0	NA
Blood/Urine Markers → Microbiome (Linear)	none	URXMHNC	MHNC (ng/mL)	RSV_genus918	Proteobacteria; unclassified	Proteobacteria	NA	0	0	NA	NA	NA	0	0	0	0	NA
Blood/Urine Markers → Microbiome (Linear)	none	URXMHNC	MHNC (ng/mL)	RSV_genus92	Actinobacteria; Demequina	Actinobacteria	Demequina	0	0	NA	NA	NA	0	0	0	0	NA
Blood/Urine Markers → Microbiome (Linear)	none	URXMHNC	MHNC (ng/mL)	RSV_genus920	Proteobacteria; unclassified	Proteobacteria	NA	0	0	NA	NA	NA	0	0	0	0	NA
Blood/Urine Markers → Microbiome (Linear)	none	URXMHNC	MHNC (ng/mL)	RSV_genus921	Proteobacteria; unclassified	Proteobacteria	NA	0	0	NA	NA	NA	0	0	0	0	NA
Blood/Urine Markers → Microbiome (Linear)	none	URXMHNC	MHNC (ng/mL)	RSV_genus922	Proteobacteria; unclassified	Proteobacteria	NA	0	0	NA	NA	NA	0	0	0	0	NA
Blood/Urine Markers → Microbiome (Linear)	none	URXMHNC	MHNC (ng/mL)	RSV_genus923	Proteobacteria; unclassified	Proteobacteria	NA	0	0	NA	NA	NA	0	0	0	0	NA
Blood/Urine Markers → Microbiome (Linear)	none	URXMHNC	MHNC (ng/mL)	RSV_genus925	Proteobacteria; AEGEAN-169_marine_group	Proteobacteria	AEGEAN-169_marine_group	0	0	NA	NA	NA	0	0	0	0	NA
Blood/Urine Markers → Microbiome (Linear)	none	URXMHNC	MHNC (ng/mL)	RSV_genus928	Proteobacteria; Dongia	Proteobacteria	Dongia	0	0	NA	NA	NA	0	0	0	0	NA
Blood/Urine Markers → Microbiome (Linear)	none	URXMHNC	MHNC (ng/mL)	RSV_genus929	Proteobacteria; Magnetospirillum	Proteobacteria	Magnetospirillum	0	0	NA	NA	NA	0	0	0	0	NA
Blood/Urine Markers → Microbiome (Linear)	none	URXMHNC	MHNC (ng/mL)	RSV_genus93	Actinobacteria; unclassified	Actinobacteria	NA	0	0	NA	NA	NA	0	0	0	0	NA
Blood/Urine Markers → Microbiome (Linear)	none	URXMHNC	MHNC (ng/mL)	RSV_genus930	Proteobacteria; Marispirillum	Proteobacteria	Marispirillum	0	0	NA	NA	NA	0	0	0	0	NA
Blood/Urine Markers → Microbiome (Linear)	none	URXMHNC	MHNC (ng/mL)	RSV_genus932	Proteobacteria; Skermanella	Proteobacteria	Skermanella	0	0	NA	NA	NA	0	0	0	0	NA
Blood/Urine Markers → Microbiome (Linear)	none	URXMHNC	MHNC (ng/mL)	RSV_genus933	Proteobacteria; Telmatospirillum	Proteobacteria	Telmatospirillum	0	0	NA	NA	NA	0	0	0	0	NA
Blood/Urine Markers → Microbiome (Linear)	none	URXMHNC	MHNC (ng/mL)	RSV_genus935	Proteobacteria; Candidatus_Alysiosphaera	Proteobacteria	Candidatus_Alysiosphaera	0	0	NA	NA	NA	0	0	0	0	NA
Blood/Urine Markers → Microbiome (Linear)	none	URXMHNC	MHNC (ng/mL)	RSV_genus936	Proteobacteria; Geminicoccus	Proteobacteria	Geminicoccus	0	0	NA	NA	NA	0	0	0	0	NA
Blood/Urine Markers → Microbiome (Linear)	none	URXMHNC	MHNC (ng/mL)	RSV_genus937	Proteobacteria; unclassified	Proteobacteria	NA	0	0	NA	NA	NA	0	0	0	0	NA
Blood/Urine Markers → Microbiome (Linear)	none	URXMHNC	MHNC (ng/mL)	RSV_genus938	Proteobacteria; Reyranella	Proteobacteria	Reyranella	0	0	NA	NA	NA	0	0	0	0	NA
Blood/Urine Markers → Microbiome (Linear)	none	URXMHNC	MHNC (ng/mL)	RSV_genus939	Proteobacteria; unclassified	Proteobacteria	NA	0	0	NA	NA	NA	0	0	0	0	NA
Blood/Urine Markers → Microbiome (Linear)	none	URXMHNC	MHNC (ng/mL)	RSV_genus941	Proteobacteria; unclassified	Proteobacteria	NA	0	0	NA	NA	NA	0	0	0	0	NA
Blood/Urine Markers → Microbiome (Linear)	none	URXMHNC	MHNC (ng/mL)	RSV_genus942	Proteobacteria; unclassified	Proteobacteria	NA	0	0	NA	NA	NA	0	0	0	0	NA
Blood/Urine Markers → Microbiome (Linear)	none	URXMHNC	MHNC (ng/mL)	RSV_genus945	Proteobacteria; unclassified	Proteobacteria	NA	0	0	NA	NA	NA	0	0	0	0	NA
Blood/Urine Markers → Microbiome (Linear)	none	URXMHNC	MHNC (ng/mL)	RSV_genus946	Proteobacteria; Rickettsia	Proteobacteria	Rickettsia	0	0	NA	NA	NA	0	0	0	0	NA
Blood/Urine Markers → Microbiome (Linear)	none	URXMHNC	MHNC (ng/mL)	RSV_genus949	Proteobacteria; Candidatus_Odyssella	Proteobacteria	Candidatus_Odyssella	0	0	NA	NA	NA	0	0	0	0	NA
Blood/Urine Markers → Microbiome (Linear)	none	URXMHNC	MHNC (ng/mL)	RSV_genus951	Proteobacteria; unclassified	Proteobacteria	NA	0	0	NA	NA	NA	0	0	0	0	NA
Blood/Urine Markers → Microbiome (Linear)	none	URXMHNC	MHNC (ng/mL)	RSV_genus953	Proteobacteria; unclassified	Proteobacteria	NA	0	0	NA	NA	NA	0	0	0	0	NA
Blood/Urine Markers → Microbiome (Linear)	none	URXMHNC	MHNC (ng/mL)	RSV_genus955	Proteobacteria; unclassified	Proteobacteria	NA	0	0	NA	NA	NA	0	0	0	0	NA
Blood/Urine Markers → Microbiome (Linear)	none	URXMHNC	MHNC (ng/mL)	RSV_genus957	Proteobacteria; Altererythrobacter	Proteobacteria	Altererythrobacter	0	0	NA	NA	NA	0	0	0	0	NA
Blood/Urine Markers → Microbiome (Linear)	none	URXMHNC	MHNC (ng/mL)	RSV_genus958	Proteobacteria; Erythrobacter	Proteobacteria	Erythrobacter	0	0	NA	NA	NA	0	0	0	0	NA
Blood/Urine Markers → Microbiome (Linear)	none	URXMHNC	MHNC (ng/mL)	RSV_genus961	Proteobacteria; unclassified	Proteobacteria	NA	0	0	NA	NA	NA	0	0	0	0	NA
Blood/Urine Markers → Microbiome (Linear)	none	URXMHNC	MHNC (ng/mL)	RSV_genus962	Proteobacteria; unclassified	Proteobacteria	NA	0	0	NA	NA	NA	0	0	0	0	NA
Blood/Urine Markers → Microbiome (Linear)	none	URXMHNC	MHNC (ng/mL)	RSV_genus97	Actinobacteria; Kytococcus	Actinobacteria	Kytococcus	0	0	NA	NA	NA	0	0	0	0	NA
Blood/Urine Markers → Microbiome (Linear)	none	URXMHNC	MHNC (ng/mL)	RSV_genus970	Proteobacteria; Sphingomicrobium	Proteobacteria	Sphingomicrobium	0	0	NA	NA	NA	0	0	0	0	NA
Blood/Urine Markers → Microbiome (Linear)	none	URXMHNC	MHNC (ng/mL)	RSV_genus973	Proteobacteria; Sphingorhabdus	Proteobacteria	Sphingorhabdus	0	0	NA	NA	NA	0	0	0	0	NA
Blood/Urine Markers → Microbiome (Linear)	none	URXMHNC	MHNC (ng/mL)	RSV_genus974	Proteobacteria; Zymomonas	Proteobacteria	Zymomonas	0	0	NA	NA	NA	0	0	0	0	NA
Blood/Urine Markers → Microbiome (Linear)	none	URXMHNC	MHNC (ng/mL)	RSV_genus975	Proteobacteria; unclassified	Proteobacteria	NA	0	0	NA	NA	NA	0	0	0	0	NA
Blood/Urine Markers → Microbiome (Linear)	none	URXMHNC	MHNC (ng/mL)	RSV_genus976	Proteobacteria; Achromobacter	Proteobacteria	Achromobacter	0	0	NA	NA	NA	0	0	0	0	NA
Blood/Urine Markers → Microbiome (Linear)	none	URXMHNC	MHNC (ng/mL)	RSV_genus977	Proteobacteria; Advenella	Proteobacteria	Advenella	0	0	NA	NA	NA	0	0	0	0	NA
Blood/Urine Markers → Microbiome (Linear)	none	URXMHNC	MHNC (ng/mL)	RSV_genus98	Actinobacteria; Mobilicoccus	Actinobacteria	Mobilicoccus	0	0	NA	NA	NA	0	0	0	0	NA
Blood/Urine Markers → Microbiome (Linear)	none	URXMHNC	MHNC (ng/mL)	RSV_genus981	Proteobacteria; GKS98_freshwater_group	Proteobacteria	GKS98_freshwater_group	0	0	NA	NA	NA	0	0	0	0	NA
Blood/Urine Markers → Microbiome (Linear)	none	URXMHNC	MHNC (ng/mL)	RSV_genus982	Proteobacteria; Kerstersia	Proteobacteria	Kerstersia	0	0	NA	NA	NA	0	0	0	0	NA
Blood/Urine Markers → Microbiome (Linear)	none	URXMHNC	MHNC (ng/mL)	RSV_genus985	Proteobacteria; Oligella	Proteobacteria	Oligella	0	0	NA	NA	NA	0	0	0	0	NA
Blood/Urine Markers → Microbiome (Linear)	none	URXMHNC	MHNC (ng/mL)	RSV_genus986	Proteobacteria; Parapusillimonas	Proteobacteria	Parapusillimonas	0	0	NA	NA	NA	0	0	0	0	NA
Blood/Urine Markers → Microbiome (Linear)	none	URXMHNC	MHNC (ng/mL)	RSV_genus989	Proteobacteria; Pusillimonas	Proteobacteria	Pusillimonas	0	0	NA	NA	NA	0	0	0	0	NA
Blood/Urine Markers → Microbiome (Linear)	none	URXMHNC	MHNC (ng/mL)	RSV_genus99	Actinobacteria; Aquipuribacter	Actinobacteria	Aquipuribacter	0	0	NA	NA	NA	0	0	0	0	NA
Blood/Urine Markers → Microbiome (Linear)	none	URXMHNC	MHNC (ng/mL)	RSV_genus992	Proteobacteria; Cupriavidus	Proteobacteria	Cupriavidus	0	0	NA	NA	NA	0	0	0	0	NA
Blood/Urine Markers → Microbiome (Linear)	none	URXMHNC	MHNC (ng/mL)	RSV_genus994	Proteobacteria; Limnobacter	Proteobacteria	Limnobacter	0	0	NA	NA	NA	0	0	0	0	NA
Blood/Urine Markers → Microbiome (Linear)	none	URXMHNC	MHNC (ng/mL)	RSV_genus995	Proteobacteria; unclassified	Proteobacteria	NA	0	0	NA	NA	NA	0	0	0	0	NA
Blood/Urine Markers → Microbiome (Linear)	none	URXMHNC	MHNC (ng/mL)	RSV_genus996	Proteobacteria; Pandoraea	Proteobacteria	Pandoraea	0	0	NA	NA	NA	0	0	0	0	NA
Blood/Urine Markers → Microbiome (Linear)	none	URXMHNC	MHNC (ng/mL)	RSV_genus999	Proteobacteria; Thiomonas	Proteobacteria	Thiomonas	0	0	NA	NA	NA	0	0	0	0	NA
Blood/Urine Markers → Microbiome (Linear)	none	URXMHP	Mono-(2-ethyl)-hexyl phthalate	RSV_genus10	Acidobacteria; Bryobacter	Acidobacteria	Bryobacter	-4.05142039958468e-08	3.78693274877893e-08	0.298093870272802	0.641623633515983	0.196182737776245	0	0	0	0	-1.06984218319986
Blood/Urine Markers → Microbiome (Linear)	none	URXMHP	Mono-(2-ethyl)-hexyl phthalate	RSV_genus1002	Proteobacteria; Aquabacterium	Proteobacteria	Aquabacterium	1.57655999552282e-08	1.64454509681596e-08	0.349771034528102	0.641623633515983	0.196182737776245	0	0	0	0	0.958660238977473
Blood/Urine Markers → Microbiome (Linear)	none	URXMHP	Mono-(2-ethyl)-hexyl phthalate	RSV_genus1006	Proteobacteria; Comamonas	Proteobacteria	Comamonas	-1.38349144417835e-08	1.64766300021211e-08	0.411535371011488	0.641623633515983	0.196182737776245	0	0	0	0	-0.839668939583064
Blood/Urine Markers → Microbiome (Linear)	none	URXMHP	Mono-(2-ethyl)-hexyl phthalate	RSV_genus1007	Proteobacteria; Curvibacter	Proteobacteria	Curvibacter	4.640187556372e-07	3.20406931908478e-07	0.1638582959267	0.641623633515983	0.196182737776245	0	0	0	0	1.44821696856966
Blood/Urine Markers → Microbiome (Linear)	none	URXMHP	Mono-(2-ethyl)-hexyl phthalate	RSV_genus1008	Proteobacteria; Delftia	Proteobacteria	Delftia	-4.86539034998661e-09	4.34605569015465e-09	0.276881998891628	0.641623633515983	0.196182737776245	0	0	0	0	-1.11949562933775
Blood/Urine Markers → Microbiome (Linear)	none	URXMHP	Mono-(2-ethyl)-hexyl phthalate	RSV_genus1009	Proteobacteria; Diaphorobacter	Proteobacteria	Diaphorobacter	-2.08593278922873e-08	2.64094312934175e-08	0.439365782473761	0.641623633515983	0.196182737776245	0	0	0	0	-0.789843887985822
Blood/Urine Markers → Microbiome (Linear)	none	URXMHP	Mono-(2-ethyl)-hexyl phthalate	RSV_genus101	Actinobacteria; Janibacter	Actinobacteria	Janibacter	-1.18293055913817e-07	1.04494909091201e-07	0.271700515962711	0.641623633515983	0.196182737776245	0	0	0	0	-1.13204611538131
Blood/Urine Markers → Microbiome (Linear)	none	URXMHP	Mono-(2-ethyl)-hexyl phthalate	RSV_genus1010	Proteobacteria; Extensimonas	Proteobacteria	Extensimonas	-1.75977206044616e-08	1.19904251125797e-08	0.158559477603906	0.641623633515983	0.196182737776245	0	0	0	0	-1.46764776388112
Blood/Urine Markers → Microbiome (Linear)	none	URXMHP	Mono-(2-ethyl)-hexyl phthalate	RSV_genus1011	Proteobacteria; Hydrogenophaga	Proteobacteria	Hydrogenophaga	1.61002737524884e-10	1.74865893555112e-10	0.368739258947147	0.641623633515983	0.196182737776245	0	0	0	0	0.920721212419508
Blood/Urine Markers → Microbiome (Linear)	none	URXMHP	Mono-(2-ethyl)-hexyl phthalate	RSV_genus1014	Proteobacteria; Lampropedia	Proteobacteria	Lampropedia	-8.65305876201833e-11	1.02583545725998e-10	0.409435924809774	0.641623633515983	0.196182737776245	0	0	0	0	-0.843513323777165
Blood/Urine Markers → Microbiome (Linear)	none	URXMHP	Mono-(2-ethyl)-hexyl phthalate	RSV_genus1016	Proteobacteria; unclassified	Proteobacteria	NA	-1.77415319550875e-06	1.36792505839363e-06	0.210172223040467	0.641623633515983	0.196182737776245	0	0	0	0	-1.29696666101881
Blood/Urine Markers → Microbiome (Linear)	none	URXMHP	Mono-(2-ethyl)-hexyl phthalate	RSV_genus1017	Proteobacteria; Ottowia	Proteobacteria	Ottowia	-1.62419355755379e-06	1.14988910466445e-06	0.173979966377686	0.641623633515983	0.196182737776245	0	0	0	0	-1.4124784302811
Blood/Urine Markers → Microbiome (Linear)	none	URXMHP	Mono-(2-ethyl)-hexyl phthalate	RSV_genus1018	Proteobacteria; Pelomonas	Proteobacteria	Pelomonas	-1.60630127998875e-07	1.77655960275443e-07	0.377230371228311	0.641623633515983	0.196182737776245	0	0	0	0	-0.904164024386403
Blood/Urine Markers → Microbiome (Linear)	none	URXMHP	Mono-(2-ethyl)-hexyl phthalate	RSV_genus1019	Proteobacteria; Piscinibacter	Proteobacteria	Piscinibacter	-4.97369842606243e-08	6.05691929786464e-08	0.421739680555482	0.641623633515983	0.196182737776245	0	0	0	0	-0.821159764802529
Blood/Urine Markers → Microbiome (Linear)	none	URXMHP	Mono-(2-ethyl)-hexyl phthalate	RSV_genus1021	Proteobacteria; Pseudorhodoferax	Proteobacteria	Pseudorhodoferax	-1.66431348395867e-08	1.91139313897462e-08	0.394768576707791	0.641623633515983	0.196182737776245	0	0	0	0	-0.870733210254959
Blood/Urine Markers → Microbiome (Linear)	none	URXMHP	Mono-(2-ethyl)-hexyl phthalate	RSV_genus1022	Proteobacteria; Ramlibacter	Proteobacteria	Ramlibacter	-1.57229511691703e-09	1.87524090359867e-09	0.412202662367706	0.641623633515983	0.196182737776245	0	0	0	0	-0.838449670066241
Blood/Urine Markers → Microbiome (Linear)	none	URXMHP	Mono-(2-ethyl)-hexyl phthalate	RSV_genus1024	Proteobacteria; Rhodoferax	Proteobacteria	Rhodoferax	-1.01429445952014e-09	9.80930270020578e-10	0.31411276509712	0.641623633515983	0.196182737776245	0	0	0	0	-1.03401280449716
Blood/Urine Markers → Microbiome (Linear)	none	URXMHP	Mono-(2-ethyl)-hexyl phthalate	RSV_genus1027	Proteobacteria; Schlegelella	Proteobacteria	Schlegelella	-2.95532153964737e-07	3.11745365246073e-07	0.355035981987368	0.641623633515983	0.196182737776245	0	0	0	0	-0.947992133680837
Blood/Urine Markers → Microbiome (Linear)	none	URXMHP	Mono-(2-ethyl)-hexyl phthalate	RSV_genus1029	Proteobacteria; Tepidicella	Proteobacteria	Tepidicella	-1.06182744157413e-08	1.34407619463338e-08	0.439273721069005	0.641623633515983	0.196182737776245	0	0	0	0	-0.790005392412857
Blood/Urine Markers → Microbiome (Linear)	none	URXMHP	Mono-(2-ethyl)-hexyl phthalate	RSV_genus103	Actinobacteria; unclassified	Actinobacteria	NA	-2.18646226328268e-09	2.36371492079357e-09	0.36656041902869	0.641623633515983	0.196182737776245	0	0	0	0	-0.925010983367074
Blood/Urine Markers → Microbiome (Linear)	none	URXMHP	Mono-(2-ethyl)-hexyl phthalate	RSV_genus1030	Proteobacteria; Tepidimonas	Proteobacteria	Tepidimonas	-4.27853280504106e-08	5.00604696952913e-08	0.403380673279979	0.641623633515983	0.196182737776245	0	0	0	0	-0.854672924781506
Blood/Urine Markers → Microbiome (Linear)	none	URXMHP	Mono-(2-ethyl)-hexyl phthalate	RSV_genus1031	Proteobacteria; Variovorax	Proteobacteria	Variovorax	-1.63962804339837e-09	1.46119164598679e-09	0.275793775562854	0.641623633515983	0.196182737776245	0	0	0	0	-1.1221170391315
Blood/Urine Markers → Microbiome (Linear)	none	URXMHP	Mono-(2-ethyl)-hexyl phthalate	RSV_genus1032	Proteobacteria; Xenophilus	Proteobacteria	Xenophilus	8.80355101591542e-08	7.68264410273582e-08	0.266064137012867	0.641623633515983	0.196182737776245	0	0	0	0	1.1459011895111
Blood/Urine Markers → Microbiome (Linear)	none	URXMHP	Mono-(2-ethyl)-hexyl phthalate	RSV_genus1036	Proteobacteria; Duganella	Proteobacteria	Duganella	9.66367600508475e-09	9.8671405878294e-09	0.339699239555227	0.641623633515983	0.196182737776245	0	0	0	0	0.97937958003805
Blood/Urine Markers → Microbiome (Linear)	none	URXMHP	Mono-(2-ethyl)-hexyl phthalate	RSV_genus1040	Proteobacteria; Massilia	Proteobacteria	Massilia	-2.22487654893262e-08	1.66548889953466e-08	0.197373692229371	0.641623633515983	0.196182737776245	0	0	0	0	-1.33586993558123
Blood/Urine Markers → Microbiome (Linear)	none	URXMHP	Mono-(2-ethyl)-hexyl phthalate	RSV_genus1041	Proteobacteria; unclassified	Proteobacteria	NA	1.44750079915506e-07	1.56401876500737e-07	0.366312127912035	0.641623633515983	0.196182737776245	0	0	0	0	0.925500915680024
Blood/Urine Markers → Microbiome (Linear)	none	URXMHP	Mono-(2-ethyl)-hexyl phthalate	RSV_genus1044	Proteobacteria; Pseudoduganella	Proteobacteria	Pseudoduganella	-4.32862430545741e-09	5.16265252405125e-09	0.412202662367706	0.641623633515983	0.196182737776245	0	0	0	0	-0.838449670066241
Blood/Urine Markers → Microbiome (Linear)	none	URXMHP	Mono-(2-ethyl)-hexyl phthalate	RSV_genus1045	Proteobacteria; Undibacterium	Proteobacteria	Undibacterium	-3.29998907658227e-09	3.76497658145995e-09	0.391707551107871	0.641623633515983	0.196182737776245	0	0	0	0	-0.87649657446279
Blood/Urine Markers → Microbiome (Linear)	none	URXMHP	Mono-(2-ethyl)-hexyl phthalate	RSV_genus1046	Proteobacteria; unclassified	Proteobacteria	NA	-1.29385734026132e-08	7.97174435046491e-09	0.121053242292785	0.641623633515983	0.196182737776245	0	0	0	0	-1.62305423177031
Blood/Urine Markers → Microbiome (Linear)	none	URXMHP	Mono-(2-ethyl)-hexyl phthalate	RSV_genus1047	Proteobacteria; Hydrogenophilus	Proteobacteria	Hydrogenophilus	-9.81641895550416e-10	7.97791735174076e-10	0.23354587875742	0.641623633515983	0.196182737776245	0	0	0	0	-1.2304488154872
Blood/Urine Markers → Microbiome (Linear)	none	URXMHP	Mono-(2-ethyl)-hexyl phthalate	RSV_genus1049	Proteobacteria; Tepidiphilus	Proteobacteria	Tepidiphilus	-1.6999505812083e-08	1.64061891469462e-08	0.313133938779279	0.641623633515983	0.196182737776245	0	0	0	0	-1.03616419753684
Blood/Urine Markers → Microbiome (Linear)	none	URXMHP	Mono-(2-ethyl)-hexyl phthalate	RSV_genus105	Actinobacteria; Ornithinimicrobium	Actinobacteria	Ornithinimicrobium	-7.56960504446536e-09	7.95787530299581e-09	0.353442570986752	0.641623633515983	0.196182737776245	0	0	0	0	-0.951209306033699
Blood/Urine Markers → Microbiome (Linear)	none	URXMHP	Mono-(2-ethyl)-hexyl phthalate	RSV_genus1050	Proteobacteria; Methylobacillus	Proteobacteria	Methylobacillus	1.07131595548603e-07	1.04869734927477e-07	0.319817336795987	0.641623633515983	0.196182737776245	0	0	0	0	1.02156828776854
Blood/Urine Markers → Microbiome (Linear)	none	URXMHP	Mono-(2-ethyl)-hexyl phthalate	RSV_genus1051	Proteobacteria; Methylophilus	Proteobacteria	Methylophilus	-1.31402895253586e-08	1.06554534081231e-08	0.232541652378607	0.641623633515983	0.196182737776245	0	0	0	0	-1.23319853431494
Blood/Urine Markers → Microbiome (Linear)	none	URXMHP	Mono-(2-ethyl)-hexyl phthalate	RSV_genus1058	Proteobacteria; Conchiformibius	Proteobacteria	Conchiformibius	2.51345695759161e-07	2.56988015771127e-07	0.340342153721832	0.641623633515983	0.196182737776245	0	0	0	0	0.978044423608485
Blood/Urine Markers → Microbiome (Linear)	none	URXMHP	Mono-(2-ethyl)-hexyl phthalate	RSV_genus1059	Proteobacteria; Deefgea	Proteobacteria	Deefgea	-6.32366721437037e-09	7.49134579555858e-09	0.40909997783719	0.641623633515983	0.196182737776245	0	0	0	0	-0.844129664675139
Blood/Urine Markers → Microbiome (Linear)	none	URXMHP	Mono-(2-ethyl)-hexyl phthalate	RSV_genus106	Actinobacteria; Phycicoccus	Actinobacteria	Phycicoccus	-3.73378650670154e-08	4.69925946527529e-08	0.436689316516499	0.641623633515983	0.196182737776245	0	0	0	0	-0.794547850420261
Blood/Urine Markers → Microbiome (Linear)	none	URXMHP	Mono-(2-ethyl)-hexyl phthalate	RSV_genus1060	Proteobacteria; Eikenella	Proteobacteria	Eikenella	-1.64088634433391e-06	1.29274049465983e-06	0.219659627165056	0.641623633515983	0.196182737776245	0	0	0	0	-1.26930838100318
Blood/Urine Markers → Microbiome (Linear)	none	URXMHP	Mono-(2-ethyl)-hexyl phthalate	RSV_genus1062	Proteobacteria; unclassified	Proteobacteria	NA	4.82991714977029e-07	3.14087757720078e-07	0.140594612139087	0.641623633515983	0.196182737776245	0	0	0	0	1.53776039691264
Blood/Urine Markers → Microbiome (Linear)	none	URXMHP	Mono-(2-ethyl)-hexyl phthalate	RSV_genus1071	Proteobacteria; 12up	Proteobacteria	12up	-1.44872281223048e-09	1.21250891562659e-09	0.24686178589057	0.641623633515983	0.196182737776245	0	0	0	0	-1.19481415234116
Blood/Urine Markers → Microbiome (Linear)	none	URXMHP	Mono-(2-ethyl)-hexyl phthalate	RSV_genus1073	Proteobacteria; Azospira	Proteobacteria	Azospira	-6.03130195853529e-09	5.04828252945702e-09	0.246896365529601	0.641623633515983	0.196182737776245	0	0	0	0	-1.19472353683501
Blood/Urine Markers → Microbiome (Linear)	none	URXMHP	Mono-(2-ethyl)-hexyl phthalate	RSV_genus1075	Proteobacteria; Candidatus_Accumulibacter	Proteobacteria	Candidatus_Accumulibacter	2.31696155480658e-08	1.86675671491319e-08	0.229649267802401	0.641623633515983	0.196182737776245	0	0	0	0	1.24116953017862
Blood/Urine Markers → Microbiome (Linear)	none	URXMHP	Mono-(2-ethyl)-hexyl phthalate	RSV_genus1076	Proteobacteria; Dechloromonas	Proteobacteria	Dechloromonas	-3.87577624943259e-07	3.60929764070068e-07	0.296347541386036	0.641623633515983	0.196182737776245	0	0	0	0	-1.07383115366462
Blood/Urine Markers → Microbiome (Linear)	none	URXMHP	Mono-(2-ethyl)-hexyl phthalate	RSV_genus1077	Proteobacteria; Methyloversatilis	Proteobacteria	Methyloversatilis	-2.6947228779075e-09	2.33509324655984e-09	0.262805647690603	0.641623633515983	0.196182737776245	0	0	0	0	-1.15401082242754
Blood/Urine Markers → Microbiome (Linear)	none	URXMHP	Mono-(2-ethyl)-hexyl phthalate	RSV_genus1078	Proteobacteria; unclassified	Proteobacteria	NA	-3.07243491195596e-09	2.44013698062795e-09	0.223235653570161	0.641623633515983	0.196182737776245	0	0	0	0	-1.25912394933062
Blood/Urine Markers → Microbiome (Linear)	none	URXMHP	Mono-(2-ethyl)-hexyl phthalate	RSV_genus1082	Proteobacteria; Zoogloea	Proteobacteria	Zoogloea	-1.17492258179061e-07	1.28752022669032e-07	0.372915172086769	0.641623633515983	0.196182737776245	0	0	0	0	-0.91254689241725
Blood/Urine Markers → Microbiome (Linear)	none	URXMHP	Mono-(2-ethyl)-hexyl phthalate	RSV_genus109	Actinobacteria; Tetrasphaera	Actinobacteria	Tetrasphaera	-6.86306692522671e-10	7.45530231808128e-10	0.368820366835451	0.641623633515983	0.196182737776245	0	0	0	0	-0.920561854156038
Blood/Urine Markers → Microbiome (Linear)	none	URXMHP	Mono-(2-ethyl)-hexyl phthalate	RSV_genus1092	Proteobacteria; unclassified	Proteobacteria	NA	-2.04652894419667e-08	2.57741524869485e-08	0.436987011482299	0.641623633515983	0.196182737776245	0	0	0	0	-0.79402375897054
Blood/Urine Markers → Microbiome (Linear)	none	URXMHP	Mono-(2-ethyl)-hexyl phthalate	RSV_genus1094	Proteobacteria; unclassified	Proteobacteria	NA	-1.54854717857474e-07	7.10907302644835e-08	0.0421862262812321	0.641623633515983	0.196182737776245	0	0	0	0	-2.178268774021
Blood/Urine Markers → Microbiome (Linear)	none	URXMHP	Mono-(2-ethyl)-hexyl phthalate	RSV_genus1097	Proteobacteria; Desulfovibrio	Proteobacteria	Desulfovibrio	-1.07278387684853e-07	9.00852059397373e-08	0.248376180878904	0.641623633515983	0.196182737776245	0	0	0	0	-1.19085466437871
Blood/Urine Markers → Microbiome (Linear)	none	URXMHP	Mono-(2-ethyl)-hexyl phthalate	RSV_genus11	Acidobacteria; Candidatus_Solibacter	Acidobacteria	Candidatus_Solibacter	-1.28449858688572e-08	1.31795357276632e-08	0.341996908990178	0.641623633515983	0.196182737776245	0	0	0	0	-0.974615960249356
Blood/Urine Markers → Microbiome (Linear)	none	URXMHP	Mono-(2-ethyl)-hexyl phthalate	RSV_genus1100	Proteobacteria; unclassified	Proteobacteria	NA	-1.62753963597952e-09	2.03981200872663e-09	0.434795533248182	0.641623633515983	0.196182737776245	0	0	0	0	-0.797887074405216
Blood/Urine Markers → Microbiome (Linear)	none	URXMHP	Mono-(2-ethyl)-hexyl phthalate	RSV_genus1105	Proteobacteria; unclassified	Proteobacteria	NA	-3.15567294404812e-09	3.62284481900623e-09	0.394600805826416	0.641623633515983	0.196182737776245	0	0	0	0	-0.871048334030972
Blood/Urine Markers → Microbiome (Linear)	none	URXMHP	Mono-(2-ethyl)-hexyl phthalate	RSV_genus1107	Proteobacteria; unclassified	Proteobacteria	NA	-3.03411277831635e-09	3.26958424713064e-09	0.365056882871809	0.641623633515983	0.196182737776245	0	0	0	0	-0.927981219930047
Blood/Urine Markers → Microbiome (Linear)	none	URXMHP	Mono-(2-ethyl)-hexyl phthalate	RSV_genus1109	Proteobacteria; Haliangium	Proteobacteria	Haliangium	-3.12882229416918e-09	2.84777284499381e-09	0.285630827890631	0.641623633515983	0.196182737776245	0	0	0	0	-1.0986909646496
Blood/Urine Markers → Microbiome (Linear)	none	URXMHP	Mono-(2-ethyl)-hexyl phthalate	RSV_genus1110	Proteobacteria; unclassified	Proteobacteria	NA	-5.28963709986394e-11	6.16268740151332e-11	0.401407455559051	0.641623633515983	0.196182737776245	0	0	0	0	-0.858332859551664
Blood/Urine Markers → Microbiome (Linear)	none	URXMHP	Mono-(2-ethyl)-hexyl phthalate	RSV_genus1112	Proteobacteria; unclassified	Proteobacteria	NA	-1.28409126559562e-11	1.53150667409073e-11	0.412202662367707	0.641623633515983	0.196182737776245	0	0	0	0	-0.838449670066239
Blood/Urine Markers → Microbiome (Linear)	none	URXMHP	Mono-(2-ethyl)-hexyl phthalate	RSV_genus1113	Proteobacteria; unclassified	Proteobacteria	NA	-1.14578135841483e-09	1.22997164454306e-09	0.363255353862098	0.641623633515983	0.196182737776245	0	0	0	0	-0.931551034935034
Blood/Urine Markers → Microbiome (Linear)	none	URXMHP	Mono-(2-ethyl)-hexyl phthalate	RSV_genus1114	Proteobacteria; unclassified	Proteobacteria	NA	-1.52617010766501e-08	1.79335422947094e-08	0.405359443874424	0.641623633515983	0.196182737776245	0	0	0	0	-0.851014307483054
Blood/Urine Markers → Microbiome (Linear)	none	URXMHP	Mono-(2-ethyl)-hexyl phthalate	RSV_genus1117	Proteobacteria; Phaselicystis	Proteobacteria	Phaselicystis	2.01336673807443e-09	2.11438355781845e-09	0.352941032238315	0.641623633515983	0.196182737776245	0	0	0	0	0.952223985392582
Blood/Urine Markers → Microbiome (Linear)	none	URXMHP	Mono-(2-ethyl)-hexyl phthalate	RSV_genus1118	Proteobacteria; Byssovorax	Proteobacteria	Byssovorax	-1.36205439680169e-10	1.60050704767829e-10	0.405359443874424	0.641623633515983	0.196182737776245	0	0	0	0	-0.851014307483055
Blood/Urine Markers → Microbiome (Linear)	none	URXMHP	Mono-(2-ethyl)-hexyl phthalate	RSV_genus1121	Proteobacteria; unclassified	Proteobacteria	NA	-3.56288848381516e-08	4.48614029768754e-08	0.436887413088906	0.641623633515983	0.196182737776245	0	0	0	0	-0.794199077022115
Blood/Urine Markers → Microbiome (Linear)	none	URXMHP	Mono-(2-ethyl)-hexyl phthalate	RSV_genus1123	Proteobacteria; unclassified	Proteobacteria	NA	-5.24102500934281e-09	5.01296610263323e-09	0.308914333385577	0.641623633515983	0.196182737776245	0	0	0	0	-1.0454938058707
Blood/Urine Markers → Microbiome (Linear)	none	URXMHP	Mono-(2-ethyl)-hexyl phthalate	RSV_genus1124	Proteobacteria; unclassified	Proteobacteria	NA	-2.33476251980479e-09	2.26728265835788e-09	0.316052953990623	0.641623633515983	0.196182737776245	0	0	0	0	-1.02976243883759
Blood/Urine Markers → Microbiome (Linear)	none	URXMHP	Mono-(2-ethyl)-hexyl phthalate	RSV_genus1125	Proteobacteria; unclassified	Proteobacteria	NA	-4.55896688586738e-08	3.17910883298025e-08	0.167814850899566	0.641623633515983	0.196182737776245	0	0	0	0	-1.43403926237832
Blood/Urine Markers → Microbiome (Linear)	none	URXMHP	Mono-(2-ethyl)-hexyl phthalate	RSV_genus113	Actinobacteria; Clavibacter	Actinobacteria	Clavibacter	-2.58419454824332e-07	3.06658001289975e-07	0.409881723140504	0.641623633515983	0.196182737776245	0	0	0	0	-0.842695947072228
Blood/Urine Markers → Microbiome (Linear)	none	URXMHP	Mono-(2-ethyl)-hexyl phthalate	RSV_genus1132	Proteobacteria; Arcobacter	Proteobacteria	Arcobacter	-3.23626033254161e-09	3.23790823081138e-09	0.330116817204993	0.641623633515983	0.196182737776245	0	0	0	0	-0.999491060847837
Blood/Urine Markers → Microbiome (Linear)	none	URXMHP	Mono-(2-ethyl)-hexyl phthalate	RSV_genus1133	Proteobacteria; Campylobacter	Proteobacteria	Campylobacter	-5.5492992192782e-06	3.80067788741451e-06	0.160605947311332	0.641623633515983	0.196182737776245	0	0	0	0	-1.46008143380265
Blood/Urine Markers → Microbiome (Linear)	none	URXMHP	Mono-(2-ethyl)-hexyl phthalate	RSV_genus1140	Proteobacteria; unclassified	Proteobacteria	NA	-2.90771608558268e-10	2.94335025084825e-10	0.335619432878333	0.641623633515983	0.196182737776245	0	0	0	0	-0.987893331670159
Blood/Urine Markers → Microbiome (Linear)	none	URXMHP	Mono-(2-ethyl)-hexyl phthalate	RSV_genus1142	Proteobacteria; unclassified	Proteobacteria	NA	-1.21136195514057e-10	1.26220183259011e-10	0.349250329402912	0.641623633515983	0.196182737776245	0	0	0	0	-0.959721277424221
Blood/Urine Markers → Microbiome (Linear)	none	URXMHP	Mono-(2-ethyl)-hexyl phthalate	RSV_genus1143	Proteobacteria; Aeromonas	Proteobacteria	Aeromonas	-1.02834246596991e-07	1.17227656752758e-07	0.391325325137817	0.641623633515983	0.196182737776245	0	0	0	0	-0.877218307057662
Blood/Urine Markers → Microbiome (Linear)	none	URXMHP	Mono-(2-ethyl)-hexyl phthalate	RSV_genus1144	Proteobacteria; unclassified	Proteobacteria	NA	-4.82042698822328e-10	5.61876411508553e-10	0.401631946831699	0.641623633515983	0.196182737776245	0	0	0	0	-0.857915884968576
Blood/Urine Markers → Microbiome (Linear)	none	URXMHP	Mono-(2-ethyl)-hexyl phthalate	RSV_genus1145	Proteobacteria; Tolumonas	Proteobacteria	Tolumonas	-2.46088972347008e-09	1.95736960444488e-09	0.223900913598788	0.641623633515983	0.196182737776245	0	0	0	0	-1.25724325026903
Blood/Urine Markers → Microbiome (Linear)	none	URXMHP	Mono-(2-ethyl)-hexyl phthalate	RSV_genus1148	Proteobacteria; unclassified	Proteobacteria	NA	-1.55287371600494e-09	1.43130612554563e-09	0.29152550222894	0.641623633515983	0.196182737776245	0	0	0	0	-1.08493472380898
Blood/Urine Markers → Microbiome (Linear)	none	URXMHP	Mono-(2-ethyl)-hexyl phthalate	RSV_genus115	Actinobacteria; Curtobacterium	Actinobacteria	Curtobacterium	-9.15116505548146e-09	7.01896134185611e-09	0.207885738444043	0.641623633515983	0.196182737776245	0	0	0	0	-1.30377766877136
Blood/Urine Markers → Microbiome (Linear)	none	URXMHP	Mono-(2-ethyl)-hexyl phthalate	RSV_genus1150	Proteobacteria; Succinivibrio	Proteobacteria	Succinivibrio	-3.68574664025333e-09	4.07603189713072e-09	0.377186605378301	0.641623633515983	0.196182737776245	0	0	0	0	-0.904248723580371
Blood/Urine Markers → Microbiome (Linear)	none	URXMHP	Mono-(2-ethyl)-hexyl phthalate	RSV_genus1151	Proteobacteria; Succinivibrionaceae_UCG-001	Proteobacteria	Succinivibrionaceae_UCG-001	-2.987867573371e-09	3.13091341808081e-09	0.351910599035423	0.641623633515983	0.196182737776245	0	0	0	0	-0.954311785217779
Blood/Urine Markers → Microbiome (Linear)	none	URXMHP	Mono-(2-ethyl)-hexyl phthalate	RSV_genus1152	Proteobacteria; Alishewanella	Proteobacteria	Alishewanella	-3.94150523826134e-10	4.90826634116222e-10	0.431886541040251	0.641623633515983	0.196182737776245	0	0	0	0	-0.803034098864333
Blood/Urine Markers → Microbiome (Linear)	none	URXMHP	Mono-(2-ethyl)-hexyl phthalate	RSV_genus1153	Proteobacteria; unclassified	Proteobacteria	NA	3.01090910241165e-08	3.13449002193292e-08	0.348832321684629	0.641623633515983	0.196182737776245	0	0	0	0	0.960573835406548
Blood/Urine Markers → Microbiome (Linear)	none	URXMHP	Mono-(2-ethyl)-hexyl phthalate	RSV_genus1157	Proteobacteria; unclassified	Proteobacteria	NA	-9.53725072490358e-11	1.11380484036345e-10	0.402515271418234	0.641623633515983	0.196182737776245	0	0	0	0	-0.856276645537963
Blood/Urine Markers → Microbiome (Linear)	none	URXMHP	Mono-(2-ethyl)-hexyl phthalate	RSV_genus1158	Proteobacteria; Pseudoalteromonas	Proteobacteria	Pseudoalteromonas	1.8501676871109e-09	2.05349224499279e-09	0.378874986792198	0.641623633515983	0.196182737776245	0	0	0	0	0.900985962631381
Blood/Urine Markers → Microbiome (Linear)	none	URXMHP	Mono-(2-ethyl)-hexyl phthalate	RSV_genus116	Actinobacteria; Frondihabitans	Actinobacteria	Frondihabitans	-3.88862753171347e-09	3.72907322001522e-09	0.310134555949333	0.641623633515983	0.196182737776245	0	0	0	0	-1.04278658591144
Blood/Urine Markers → Microbiome (Linear)	none	URXMHP	Mono-(2-ethyl)-hexyl phthalate	RSV_genus1160	Proteobacteria; Shewanella	Proteobacteria	Shewanella	2.61194299559333e-08	2.57705398853382e-08	0.323536920681043	0.641623633515983	0.196182737776245	0	0	0	0	1.01353832989714
Blood/Urine Markers → Microbiome (Linear)	none	URXMHP	Mono-(2-ethyl)-hexyl phthalate	RSV_genus1168	Proteobacteria; Rheinheimera	Proteobacteria	Rheinheimera	-1.8651602471621e-08	1.82041204468057e-08	0.318429466987759	0.641623633515983	0.196182737776245	0	0	0	0	-1.0245813592655
Blood/Urine Markers → Microbiome (Linear)	none	URXMHP	Mono-(2-ethyl)-hexyl phthalate	RSV_genus1173	Proteobacteria; Buchnera	Proteobacteria	Buchnera	-3.5233927724464e-10	3.56358690141263e-10	0.335224695339547	0.641623633515983	0.196182737776245	0	0	0	0	-0.988720878688184
Blood/Urine Markers → Microbiome (Linear)	none	URXMHP	Mono-(2-ethyl)-hexyl phthalate	RSV_genus1176	Proteobacteria; Candidatus_Nasuia	Proteobacteria	Candidatus_Nasuia	1.61782810860131e-07	1.94775044646822e-07	0.416507745127644	0.641623633515983	0.196182737776245	0	0	0	0	0.83061365049863
Blood/Urine Markers → Microbiome (Linear)	none	URXMHP	Mono-(2-ethyl)-hexyl phthalate	RSV_genus1178	Proteobacteria; Citrobacter	Proteobacteria	Citrobacter	-2.86718304213517e-08	2.07348623914313e-08	0.182768569231312	0.641623633515983	0.196182737776245	0	0	0	0	-1.38278373302349
Blood/Urine Markers → Microbiome (Linear)	none	URXMHP	Mono-(2-ethyl)-hexyl phthalate	RSV_genus1179	Proteobacteria; Dickeya	Proteobacteria	Dickeya	-1.51379696175265e-10	1.79463313629003e-10	0.409435924809773	0.641623633515983	0.196182737776245	0	0	0	0	-0.843513323777167
Blood/Urine Markers → Microbiome (Linear)	none	URXMHP	Mono-(2-ethyl)-hexyl phthalate	RSV_genus118	Actinobacteria; Herbiconiux	Actinobacteria	Herbiconiux	-1.29451919962694e-09	1.52114857323091e-09	0.405359443874424	0.641623633515983	0.196182737776245	0	0	0	0	-0.851014307483055
Blood/Urine Markers → Microbiome (Linear)	none	URXMHP	Mono-(2-ethyl)-hexyl phthalate	RSV_genus1182	Proteobacteria; Ewingella	Proteobacteria	Ewingella	-1.93076093318899e-08	1.28200999616802e-08	0.148501479402307	0.641623633515983	0.196182737776245	0	0	0	0	-1.50604202694215
Blood/Urine Markers → Microbiome (Linear)	none	URXMHP	Mono-(2-ethyl)-hexyl phthalate	RSV_genus1185	Proteobacteria; Lonsdalea	Proteobacteria	Lonsdalea	-6.12715059679607e-10	6.17651693272253e-10	0.33366021740748	0.641623633515983	0.196182737776245	0	0	0	0	-0.992007415107223
Blood/Urine Markers → Microbiome (Linear)	none	URXMHP	Mono-(2-ethyl)-hexyl phthalate	RSV_genus1186	Proteobacteria; Morganella	Proteobacteria	Morganella	-3.21956578136532e-09	3.6687204039006e-09	0.3911381756301	0.641623633515983	0.196182737776245	0	0	0	0	-0.877571858008655
Blood/Urine Markers → Microbiome (Linear)	none	URXMHP	Mono-(2-ethyl)-hexyl phthalate	RSV_genus1187	Proteobacteria; unclassified	Proteobacteria	NA	-8.38184858974932e-06	7.64050450116499e-06	0.28633869806658	0.641623633515983	0.196182737776245	0	0	0	0	-1.09702815939331
Blood/Urine Markers → Microbiome (Linear)	none	URXMHP	Mono-(2-ethyl)-hexyl phthalate	RSV_genus1188	Proteobacteria; Pantoea	Proteobacteria	Pantoea	-3.94594674418826e-07	4.38999689978092e-07	0.379983234477719	0.641623633515983	0.196182737776245	0	0	0	0	-0.898849551439359
Blood/Urine Markers → Microbiome (Linear)	none	URXMHP	Mono-(2-ethyl)-hexyl phthalate	RSV_genus1189	Proteobacteria; Pectobacterium	Proteobacteria	Pectobacterium	-1.28409126559562e-11	1.53150667409073e-11	0.412202662367707	0.641623633515983	0.196182737776245	0	0	0	0	-0.838449670066239
Blood/Urine Markers → Microbiome (Linear)	none	URXMHP	Mono-(2-ethyl)-hexyl phthalate	RSV_genus119	Actinobacteria; Leifsonia	Actinobacteria	Leifsonia	1.67894283741477e-09	1.39455934599156e-09	0.24340424291882	0.641623633515983	0.196182737776245	0	0	0	0	1.20392354921332
Blood/Urine Markers → Microbiome (Linear)	none	URXMHP	Mono-(2-ethyl)-hexyl phthalate	RSV_genus1190	Proteobacteria; Plesiomonas	Proteobacteria	Plesiomonas	-4.30527949865024e-10	4.31498512149412e-10	0.330938488260476	0.641623633515983	0.196182737776245	0	0	0	0	-0.997750716961796
Blood/Urine Markers → Microbiome (Linear)	none	URXMHP	Mono-(2-ethyl)-hexyl phthalate	RSV_genus1191	Proteobacteria; Proteus	Proteobacteria	Proteus	-1.67543787701789e-09	1.98668110206662e-09	0.40953310963931	0.641623633515983	0.196182737776245	0	0	0	0	-0.843335085472465
Blood/Urine Markers → Microbiome (Linear)	none	URXMHP	Mono-(2-ethyl)-hexyl phthalate	RSV_genus1197	Proteobacteria; Trabulsiella	Proteobacteria	Trabulsiella	-7.63854692761852e-10	9.17438870539692e-10	0.415416692738694	0.641623633515983	0.196182737776245	0	0	0	0	-0.832594647218847
Blood/Urine Markers → Microbiome (Linear)	none	URXMHP	Mono-(2-ethyl)-hexyl phthalate	RSV_genus1198	Proteobacteria; Yersinia	Proteobacteria	Yersinia	5.04396887741264e-07	5.33007320746328e-07	0.355864788584869	0.641623633515983	0.196182737776245	0	0	0	0	0.946322626554167
Blood/Urine Markers → Microbiome (Linear)	none	URXMHP	Mono-(2-ethyl)-hexyl phthalate	RSV_genus12	Acidobacteria; unclassified	Acidobacteria	NA	-1.10310023660423e-10	1.40335385584023e-10	0.441534301222363	0.641623633515983	0.196182737776245	0	0	0	0	-0.786045680505694
Blood/Urine Markers → Microbiome (Linear)	none	URXMHP	Mono-(2-ethyl)-hexyl phthalate	RSV_genus1200	Proteobacteria; Aquicella	Proteobacteria	Aquicella	-5.74404705441531e-08	7.22293749625592e-08	0.436290206387882	0.641623633515983	0.196182737776245	0	0	0	0	-0.795250832143126
Blood/Urine Markers → Microbiome (Linear)	none	URXMHP	Mono-(2-ethyl)-hexyl phthalate	RSV_genus1201	Proteobacteria; Coxiella	Proteobacteria	Coxiella	-1.95812447640086e-08	2.0234620879549e-08	0.345346947944086	0.641623633515983	0.196182737776245	0	0	0	0	-0.967709989753219
Blood/Urine Markers → Microbiome (Linear)	none	URXMHP	Mono-(2-ethyl)-hexyl phthalate	RSV_genus1205	Proteobacteria; Legionella	Proteobacteria	Legionella	-3.65650471482794e-08	3.49113559417114e-08	0.30807146080607	0.641623633515983	0.196182737776245	0	0	0	0	-1.04736828925605
Blood/Urine Markers → Microbiome (Linear)	none	URXMHP	Mono-(2-ethyl)-hexyl phthalate	RSV_genus1210	Proteobacteria; unclassified	Proteobacteria	NA	2.23446318608419e-07	1.97156981644603e-07	0.271169555960575	0.641623633515983	0.196182737776245	0	0	0	0	1.13334215580154
Blood/Urine Markers → Microbiome (Linear)	none	URXMHP	Mono-(2-ethyl)-hexyl phthalate	RSV_genus1211	Proteobacteria; unclassified	Proteobacteria	NA	-1.4012495002771e-08	1.21992887041485e-08	0.264963490666792	0.641623633515983	0.196182737776245	0	0	0	0	-1.14863213279033
Blood/Urine Markers → Microbiome (Linear)	none	URXMHP	Mono-(2-ethyl)-hexyl phthalate	RSV_genus1215	Proteobacteria; Halomonas	Proteobacteria	Halomonas	-7.27059148723754e-09	5.55257192670069e-09	0.206009802532167	0.641623633515983	0.196182737776245	0	0	0	0	-1.30940969035906
Blood/Urine Markers → Microbiome (Linear)	none	URXMHP	Mono-(2-ethyl)-hexyl phthalate	RSV_genus1216	Proteobacteria; Kushneria	Proteobacteria	Kushneria	-6.32768474682402e-09	7.54688679920896e-09	0.412202662367706	0.641623633515983	0.196182737776245	0	0	0	0	-0.83844967006624
Blood/Urine Markers → Microbiome (Linear)	none	URXMHP	Mono-(2-ethyl)-hexyl phthalate	RSV_genus1218	Proteobacteria; Marinomonas	Proteobacteria	Marinomonas	6.45638687266507e-09	7.59566136365663e-09	0.405903809089073	0.641623633515983	0.196182737776245	0	0	0	0	0.850009836346481
Blood/Urine Markers → Microbiome (Linear)	none	URXMHP	Mono-(2-ethyl)-hexyl phthalate	RSV_genus1220	Proteobacteria; unclassified	Proteobacteria	NA	-5.36953234251608e-11	5.78743700981405e-11	0.365153014987013	0.641623633515983	0.196182737776245	0	0	0	0	-0.92779106423287
Blood/Urine Markers → Microbiome (Linear)	none	URXMHP	Mono-(2-ethyl)-hexyl phthalate	RSV_genus1227	Proteobacteria; unclassified	Proteobacteria	NA	-4.44038370786097e-09	3.8917450588876e-09	0.268058131892248	0.641623633515983	0.196182737776245	0	0	0	0	-1.14097497155433
Blood/Urine Markers → Microbiome (Linear)	none	URXMHP	Mono-(2-ethyl)-hexyl phthalate	RSV_genus1229	Proteobacteria; Aggregatibacter	Proteobacteria	Aggregatibacter	4.69658744205851e-06	5.5671737689075e-06	0.409376952986134	0.641623633515983	0.196182737776245	0	0	0	0	0.84362149216337
Blood/Urine Markers → Microbiome (Linear)	none	URXMHP	Mono-(2-ethyl)-hexyl phthalate	RSV_genus123	Actinobacteria; Microbacterium	Actinobacteria	Microbacterium	8.30699518032637e-09	8.76581953741322e-09	0.355201970014716	0.641623633515983	0.196182737776245	0	0	0	0	0.947657562977592
Blood/Urine Markers → Microbiome (Linear)	none	URXMHP	Mono-(2-ethyl)-hexyl phthalate	RSV_genus1233	Proteobacteria; Haemophilus	Proteobacteria	Haemophilus	-9.1500067703041e-05	5.23047994001984e-05	0.0963640603827524	0.641623633515983	0.196182737776245	0	0	0	0	-1.74936274973447
Blood/Urine Markers → Microbiome (Linear)	none	URXMHP	Mono-(2-ethyl)-hexyl phthalate	RSV_genus1234	Proteobacteria; Mannheimia	Proteobacteria	Mannheimia	-4.72025262792875e-06	2.35174623533069e-06	0.0591766013465342	0.641623633515983	0.196182737776245	0	0	0	0	-2.00712668612606
Blood/Urine Markers → Microbiome (Linear)	none	URXMHP	Mono-(2-ethyl)-hexyl phthalate	RSV_genus1235	Proteobacteria; unclassified	Proteobacteria	NA	-2.82463489676938e-06	2.02153126208973e-06	0.178436189122243	0.641623633515983	0.196182737776245	0	0	0	0	-1.39727490231808
Blood/Urine Markers → Microbiome (Linear)	none	URXMHP	Mono-(2-ethyl)-hexyl phthalate	RSV_genus1236	Proteobacteria; Necropsobacter	Proteobacteria	Necropsobacter	-2.50486713386054e-10	2.68440375170386e-10	0.362466163006727	0.641623633515983	0.196182737776245	0	0	0	0	-0.933118623556772
Blood/Urine Markers → Microbiome (Linear)	none	URXMHP	Mono-(2-ethyl)-hexyl phthalate	RSV_genus1237	Proteobacteria; Pasteurella	Proteobacteria	Pasteurella	-1.52055659663007e-08	1.86276611295985e-08	0.424451096802296	0.641623633515983	0.196182737776245	0	0	0	0	-0.816289595377045
Blood/Urine Markers → Microbiome (Linear)	none	URXMHP	Mono-(2-ethyl)-hexyl phthalate	RSV_genus1238	Proteobacteria; Acinetobacter	Proteobacteria	Acinetobacter	-2.00682550155299e-06	1.95323536870298e-06	0.317118235614882	0.641623633515983	0.196182737776245	0	0	0	0	-1.02743659761066
Blood/Urine Markers → Microbiome (Linear)	none	URXMHP	Mono-(2-ethyl)-hexyl phthalate	RSV_genus1239	Proteobacteria; Alkanindiges	Proteobacteria	Alkanindiges	-1.21679065079049e-08	1.18284460987841e-08	0.316539876126268	0.641623633515983	0.196182737776245	0	0	0	0	-1.02869864784316
Blood/Urine Markers → Microbiome (Linear)	none	URXMHP	Mono-(2-ethyl)-hexyl phthalate	RSV_genus1241	Proteobacteria; Moraxella	Proteobacteria	Moraxella	-9.89014095377477e-07	7.78187295471055e-07	0.219097703075064	0.641623633515983	0.196182737776245	0	0	0	0	-1.27092038270659
Blood/Urine Markers → Microbiome (Linear)	none	URXMHP	Mono-(2-ethyl)-hexyl phthalate	RSV_genus1242	Proteobacteria; unclassified	Proteobacteria	NA	-2.93933136042633e-10	3.56666058094599e-10	0.420100852952389	0.641623633515983	0.196182737776245	0	0	0	0	-0.824113002546132
Blood/Urine Markers → Microbiome (Linear)	none	URXMHP	Mono-(2-ethyl)-hexyl phthalate	RSV_genus1243	Proteobacteria; Perlucidibaca	Proteobacteria	Perlucidibaca	-4.61425583593848e-10	5.38381269197622e-10	0.402092460689819	0.641623633515983	0.196182737776245	0	0	0	0	-0.857060990033205
Blood/Urine Markers → Microbiome (Linear)	none	URXMHP	Mono-(2-ethyl)-hexyl phthalate	RSV_genus1246	Proteobacteria; Azomonas	Proteobacteria	Azomonas	-1.67428895566326e-07	1.82742596855889e-07	0.371044697422159	0.641623633515983	0.196182737776245	0	0	0	0	-0.916200702227956
Blood/Urine Markers → Microbiome (Linear)	none	URXMHP	Mono-(2-ethyl)-hexyl phthalate	RSV_genus1247	Proteobacteria; unclassified	Proteobacteria	NA	-8.04030628127649e-09	6.75217223009982e-09	0.248407381209386	0.641623633515983	0.196182737776245	0	0	0	0	-1.19077328114269
Blood/Urine Markers → Microbiome (Linear)	none	URXMHP	Mono-(2-ethyl)-hexyl phthalate	RSV_genus1249	Proteobacteria; unclassified	Proteobacteria	NA	-1.17153956742521e-09	1.09485324095937e-09	0.298005969559517	0.641623633515983	0.196182737776245	0	0	0	0	-1.07004256241562
Blood/Urine Markers → Microbiome (Linear)	none	URXMHP	Mono-(2-ethyl)-hexyl phthalate	RSV_genus125	Actinobacteria; unclassified	Actinobacteria	NA	-1.36861140211266e-08	1.09218799922767e-08	0.225374964774491	0.641623633515983	0.196182737776245	0	0	0	0	-1.25309141199176
Blood/Urine Markers → Microbiome (Linear)	none	URXMHP	Mono-(2-ethyl)-hexyl phthalate	RSV_genus1253	Proteobacteria; unclassified	Proteobacteria	NA	-1.36237880417116e-08	1.39041817944012e-08	0.339480685969191	0.641623633515983	0.196182737776245	0	0	0	0	-0.979833854531266
Blood/Urine Markers → Microbiome (Linear)	none	URXMHP	Mono-(2-ethyl)-hexyl phthalate	RSV_genus1260	Proteobacteria; Photobacterium	Proteobacteria	Photobacterium	-9.22713116928197e-09	5.65146692931352e-09	0.118995558786271	0.641623633515983	0.196182737776245	0	0	0	0	-1.63269665817593
Blood/Urine Markers → Microbiome (Linear)	none	URXMHP	Mono-(2-ethyl)-hexyl phthalate	RSV_genus1261	Proteobacteria; Vibrio	Proteobacteria	Vibrio	1.56124346209258e-08	1.46928285315463e-08	0.301288341291139	0.641623633515983	0.196182737776245	0	0	0	0	1.06258877161773
Blood/Urine Markers → Microbiome (Linear)	none	URXMHP	Mono-(2-ethyl)-hexyl phthalate	RSV_genus1262	Proteobacteria; unclassified	Proteobacteria	NA	-4.1000751658549e-08	4.66129478524467e-08	0.390065698093433	0.641623633515983	0.196182737776245	0	0	0	0	-0.879600058514577
Blood/Urine Markers → Microbiome (Linear)	none	URXMHP	Mono-(2-ethyl)-hexyl phthalate	RSV_genus1264	Proteobacteria; Nevskia	Proteobacteria	Nevskia	-1.61131375314602e-10	1.61413678203425e-10	0.330702114450596	0.641623633515983	0.196182737776245	0	0	0	0	-0.998251059687352
Blood/Urine Markers → Microbiome (Linear)	none	URXMHP	Mono-(2-ethyl)-hexyl phthalate	RSV_genus1267	Proteobacteria; Arenimonas	Proteobacteria	Arenimonas	-2.06764106675632e-09	1.9909792253683e-09	0.312071588271158	0.641623633515983	0.196182737776245	0	0	0	0	-1.03850459131428
Blood/Urine Markers → Microbiome (Linear)	none	URXMHP	Mono-(2-ethyl)-hexyl phthalate	RSV_genus1269	Proteobacteria; Dokdonella	Proteobacteria	Dokdonella	3.61310624659389e-09	4.55520286797069e-09	0.437465247063416	0.641623633515983	0.196182737776245	0	0	0	0	0.793182290957658
Blood/Urine Markers → Microbiome (Linear)	none	URXMHP	Mono-(2-ethyl)-hexyl phthalate	RSV_genus1270	Proteobacteria; Dyella	Proteobacteria	Dyella	-1.42930341075153e-10	1.72605460426091e-10	0.417908360186504	0.641623633515983	0.196182737776245	0	0	0	0	-0.828075431230955
Blood/Urine Markers → Microbiome (Linear)	none	URXMHP	Mono-(2-ethyl)-hexyl phthalate	RSV_genus1271	Proteobacteria; Frateuria	Proteobacteria	Frateuria	-2.05560052027653e-09	1.78118310747361e-09	0.262784105726842	0.641623633515983	0.196182737776245	0	0	0	0	-1.15406468411445
Blood/Urine Markers → Microbiome (Linear)	none	URXMHP	Mono-(2-ethyl)-hexyl phthalate	RSV_genus1272	Proteobacteria; Ignatzschineria	Proteobacteria	Ignatzschineria	-3.49052381516005e-10	3.82617695323379e-10	0.373054848917612	0.641623633515983	0.196182737776245	0	0	0	0	-0.912274538742896
Blood/Urine Markers → Microbiome (Linear)	none	URXMHP	Mono-(2-ethyl)-hexyl phthalate	RSV_genus1273	Proteobacteria; Luteibacter	Proteobacteria	Luteibacter	-2.31956683538586e-09	1.40579604070385e-09	0.115376788179091	0.641623633515983	0.196182737776245	0	0	0	0	-1.65000239595532
Blood/Urine Markers → Microbiome (Linear)	none	URXMHP	Mono-(2-ethyl)-hexyl phthalate	RSV_genus1275	Proteobacteria; Lysobacter	Proteobacteria	Lysobacter	-5.86365075707425e-09	7.3847296013869e-09	0.436987011482298	0.641623633515983	0.196182737776245	0	0	0	0	-0.794023758970541
Blood/Urine Markers → Microbiome (Linear)	none	URXMHP	Mono-(2-ethyl)-hexyl phthalate	RSV_genus1279	Proteobacteria; Pseudoxanthomonas	Proteobacteria	Pseudoxanthomonas	-2.04725521510256e-08	2.38878313042762e-08	0.402109970935978	0.641623633515983	0.196182737776245	0	0	0	0	-0.85702849665389
Blood/Urine Markers → Microbiome (Linear)	none	URXMHP	Mono-(2-ethyl)-hexyl phthalate	RSV_genus1280	Proteobacteria; Rhodanobacter	Proteobacteria	Rhodanobacter	-7.34837517150432e-11	7.46207974407489e-11	0.337115828005957	0.641623633515983	0.196182737776245	0	0	0	0	-0.984762348236648
Blood/Urine Markers → Microbiome (Linear)	none	URXMHP	Mono-(2-ethyl)-hexyl phthalate	RSV_genus1282	Proteobacteria; Stenotrophomonas	Proteobacteria	Stenotrophomonas	-3.57153176575411e-07	2.24125140225e-07	0.127538385344382	0.641623633515983	0.196182737776245	0	0	0	0	-1.59354357220642
Blood/Urine Markers → Microbiome (Linear)	none	URXMHP	Mono-(2-ethyl)-hexyl phthalate	RSV_genus1283	Proteobacteria; Tahibacter	Proteobacteria	Tahibacter	-2.09497443285752e-09	2.51395604750024e-09	0.415007902359937	0.641623633515983	0.196182737776245	0	0	0	0	-0.833337732750209
Blood/Urine Markers → Microbiome (Linear)	none	URXMHP	Mono-(2-ethyl)-hexyl phthalate	RSV_genus1284	Proteobacteria; Thermomonas	Proteobacteria	Thermomonas	-1.92694473447781e-08	2.25779991532422e-08	0.404035317604904	0.641623633515983	0.196182737776245	0	0	0	0	-0.853461248447743
Blood/Urine Markers → Microbiome (Linear)	none	URXMHP	Mono-(2-ethyl)-hexyl phthalate	RSV_genus1287	Proteobacteria; Acidibacter	Proteobacteria	Acidibacter	-8.94380081530146e-07	1.03922102807035e-06	0.400174613769404	0.641623633515983	0.196182737776245	0	0	0	0	-0.860625465971226
Blood/Urine Markers → Microbiome (Linear)	none	URXMHP	Mono-(2-ethyl)-hexyl phthalate	RSV_genus1288	Proteobacteria; Candidatus_Competibacter	Proteobacteria	Candidatus_Competibacter	-1.20432880487693e-10	1.43574169477621e-10	0.411999928636651	0.641623633515983	0.196182737776245	0	0	0	0	-0.83881996967752
Blood/Urine Markers → Microbiome (Linear)	none	URXMHP	Mono-(2-ethyl)-hexyl phthalate	RSV_genus1289	Proteobacteria; unclassified	Proteobacteria	NA	-9.26425331756996e-11	1.12267668315499e-10	0.419502352275391	0.641623633515983	0.196182737776245	0	0	0	0	-0.825193348768518
Blood/Urine Markers → Microbiome (Linear)	none	URXMHP	Mono-(2-ethyl)-hexyl phthalate	RSV_genus1290	Proteobacteria; Steroidobacter	Proteobacteria	Steroidobacter	-8.5224542058242e-09	7.11910054677129e-09	0.245981133646693	0.641623633515983	0.196182737776245	0	0	0	0	-1.19712513537814
Blood/Urine Markers → Microbiome (Linear)	none	URXMHP	Mono-(2-ethyl)-hexyl phthalate	RSV_genus1292	Proteobacteria; unclassified	Proteobacteria	NA	3.24927399804584e-07	1.83226059733101e-07	0.0921981428597686	0.641623633515983	0.196182737776245	0	0	0	0	1.7733689207632
Blood/Urine Markers → Microbiome (Linear)	none	URXMHP	Mono-(2-ethyl)-hexyl phthalate	RSV_genus1294	Proteobacteria; unclassified	Proteobacteria	NA	-6.0050990450173e-08	7.44108866334521e-08	0.429642812400883	0.641623633515983	0.196182737776245	0	0	0	0	-0.807018880798774
Blood/Urine Markers → Microbiome (Linear)	none	URXMHP	Mono-(2-ethyl)-hexyl phthalate	RSV_genus1299	Saccharibacteria; Candidatus_Saccharimonas	Saccharibacteria	Candidatus_Saccharimonas	-5.58438536355906e-08	5.597690264821e-08	0.330998775446169	0.641623633515983	0.196182737776245	0	0	0	0	-0.997623144434132
Blood/Urine Markers → Microbiome (Linear)	none	URXMHP	Mono-(2-ethyl)-hexyl phthalate	RSV_genus13	Acidobacteria; unclassified	Acidobacteria	NA	-1.45036182312127e-09	1.72981381578537e-09	0.412202662367707	0.641623633515983	0.196182737776245	0	0	0	0	-0.838449670066238
Blood/Urine Markers → Microbiome (Linear)	none	URXMHP	Mono-(2-ethyl)-hexyl phthalate	RSV_genus130	Actinobacteria; Citricoccus	Actinobacteria	Citricoccus	-3.90391349601878e-08	3.86602516717925e-08	0.325278763491327	0.641623633515983	0.196182737776245	0	0	0	0	-1.00980033165878
Blood/Urine Markers → Microbiome (Linear)	none	URXMHP	Mono-(2-ethyl)-hexyl phthalate	RSV_genus1300	Spirochaetae; unclassified	Spirochaetae	NA	-4.39705444927857e-11	4.97940830324643e-11	0.388247145060948	0.641623633515983	0.196182737776245	0	0	0	0	-0.883047579450718
Blood/Urine Markers → Microbiome (Linear)	none	URXMHP	Mono-(2-ethyl)-hexyl phthalate	RSV_genus1303	Spirochaetae; unclassified	Spirochaetae	NA	-1.17875033184015e-09	1.09014684312591e-09	0.293107791848773	0.641623633515983	0.196182737776245	0	0	0	0	-1.08127665485888
Blood/Urine Markers → Microbiome (Linear)	none	URXMHP	Mono-(2-ethyl)-hexyl phthalate	RSV_genus1304	Spirochaetae; Sphaerochaeta	Spirochaetae	Sphaerochaeta	1.3814530109198e-09	1.53801701234133e-09	0.380318540057232	0.641623633515983	0.196182737776245	0	0	0	0	0.898203985934338
Blood/Urine Markers → Microbiome (Linear)	none	URXMHP	Mono-(2-ethyl)-hexyl phthalate	RSV_genus1309	Synergistetes; Fretibacterium	Synergistetes	Fretibacterium	1.84001273204193e-06	1.53530161847732e-06	0.245469788157106	0.641623633515983	0.196182737776245	0	0	0	0	1.19846987060875
Blood/Urine Markers → Microbiome (Linear)	none	URXMHP	Mono-(2-ethyl)-hexyl phthalate	RSV_genus1310	Synergistetes; Jonquetella	Synergistetes	Jonquetella	-3.80373983661373e-09	2.79772526551599e-09	0.189879712648678	0.641623633515983	0.196182737776245	0	0	0	0	-1.35958304537533
Blood/Urine Markers → Microbiome (Linear)	none	URXMHP	Mono-(2-ethyl)-hexyl phthalate	RSV_genus1311	Synergistetes; Pyramidobacter	Synergistetes	Pyramidobacter	-3.0237716457459e-08	3.11732378946946e-08	0.344238634856356	0.641623633515983	0.196182737776245	0	0	0	0	-0.969989596833161
Blood/Urine Markers → Microbiome (Linear)	none	URXMHP	Mono-(2-ethyl)-hexyl phthalate	RSV_genus1312	Synergistetes; Synergistes	Synergistetes	Synergistes	-5.19749514797233e-11	5.53250693009477e-11	0.359292164952886	0.641623633515983	0.196182737776245	0	0	0	0	-0.939446658385531
Blood/Urine Markers → Microbiome (Linear)	none	URXMHP	Mono-(2-ethyl)-hexyl phthalate	RSV_genus1314	Tenericutes; Acholeplasma	Tenericutes	Acholeplasma	8.86009156913121e-07	9.9888934548633e-07	0.386172127749195	0.641623633515983	0.196182737776245	0	0	0	0	0.886994301137279
Blood/Urine Markers → Microbiome (Linear)	none	URXMHP	Mono-(2-ethyl)-hexyl phthalate	RSV_genus1317	Tenericutes; Mesoplasma	Tenericutes	Mesoplasma	1.11480163868205e-08	1.36629166219994e-08	0.42465039268707	0.641623633515983	0.196182737776245	0	0	0	0	0.815932402666535
Blood/Urine Markers → Microbiome (Linear)	none	URXMHP	Mono-(2-ethyl)-hexyl phthalate	RSV_genus132	Actinobacteria; Micrococcus	Actinobacteria	Micrococcus	-1.59591630943999e-07	1.61651852366496e-07	0.335924043205935	0.641623633515983	0.196182737776245	0	0	0	0	-0.987255194466771
Blood/Urine Markers → Microbiome (Linear)	none	URXMHP	Mono-(2-ethyl)-hexyl phthalate	RSV_genus1321	Tenericutes; Candidatus_Bacilloplasma	Tenericutes	Candidatus_Bacilloplasma	5.61184222538351e-08	5.47075973917653e-08	0.317874652605781	0.641623633515983	0.196182737776245	0	0	0	0	1.02578846319949
Blood/Urine Markers → Microbiome (Linear)	none	URXMHP	Mono-(2-ethyl)-hexyl phthalate	RSV_genus1322	Tenericutes; Mycoplasma	Tenericutes	Mycoplasma	3.04279793301931e-06	2.26647475682618e-06	0.195247411941462	0.641623633515983	0.196182737776245	0	0	0	0	1.34252451912601
Blood/Urine Markers → Microbiome (Linear)	none	URXMHP	Mono-(2-ethyl)-hexyl phthalate	RSV_genus1324	Tenericutes; Ureaplasma	Tenericutes	Ureaplasma	-5.45371127370494e-09	4.08723402949159e-09	0.197868940311351	0.641623633515983	0.196182737776245	0	0	0	0	-1.33432811391603
Blood/Urine Markers → Microbiome (Linear)	none	URXMHP	Mono-(2-ethyl)-hexyl phthalate	RSV_genus1326	Tenericutes; unclassified	Tenericutes	NA	2.0911736344873e-07	1.73768116287599e-07	0.243591497999315	0.641623633515983	0.196182737776245	0	0	0	0	1.20342769385049
Blood/Urine Markers → Microbiome (Linear)	none	URXMHP	Mono-(2-ethyl)-hexyl phthalate	RSV_genus1329	Verrucomicrobia; unclassified	Verrucomicrobia	NA	7.45655357219015e-10	8.61788677574012e-10	0.397699808164609	0.641623633515983	0.196182737776245	0	0	0	0	0.865241533827157
Blood/Urine Markers → Microbiome (Linear)	none	URXMHP	Mono-(2-ethyl)-hexyl phthalate	RSV_genus133	Actinobacteria; unclassified	Actinobacteria	NA	-1.60540857153565e-08	2.01160894392925e-08	0.434690862548286	0.641623633515983	0.196182737776245	0	0	0	0	-0.798071899799681
Blood/Urine Markers → Microbiome (Linear)	none	URXMHP	Mono-(2-ethyl)-hexyl phthalate	RSV_genus1330	Verrucomicrobia; unclassified	Verrucomicrobia	NA	-3.94570516424269e-08	4.99406936719129e-08	0.439232242545915	0.641623633515983	0.196182737776245	0	0	0	0	-0.790078165546545
Blood/Urine Markers → Microbiome (Linear)	none	URXMHP	Mono-(2-ethyl)-hexyl phthalate	RSV_genus1331	Verrucomicrobia; unclassified	Verrucomicrobia	NA	-8.02315070888087e-09	6.34264157898861e-09	0.221183048481669	0.641623633515983	0.196182737776245	0	0	0	0	-1.26495413763554
Blood/Urine Markers → Microbiome (Linear)	none	URXMHP	Mono-(2-ethyl)-hexyl phthalate	RSV_genus1333	Verrucomicrobia; Opitutus	Verrucomicrobia	Opitutus	-2.07193312888799e-08	2.09115543761069e-08	0.334230672781545	0.641623633515983	0.196182737776245	0	0	0	0	-0.990807804921158
Blood/Urine Markers → Microbiome (Linear)	none	URXMHP	Mono-(2-ethyl)-hexyl phthalate	RSV_genus1335	Verrucomicrobia; Chthoniobacter	Verrucomicrobia	Chthoniobacter	-4.63950347611089e-08	4.7204891608691e-08	0.338035051939566	0.641623633515983	0.196182737776245	0	0	0	0	-0.982843793937807
Blood/Urine Markers → Microbiome (Linear)	none	URXMHP	Mono-(2-ethyl)-hexyl phthalate	RSV_genus1336	Verrucomicrobia; unclassified	Verrucomicrobia	NA	-2.32390258468987e-07	2.92674187445327e-07	0.436987011482299	0.641623633515983	0.196182737776245	0	0	0	0	-0.79402375897054
Blood/Urine Markers → Microbiome (Linear)	none	URXMHP	Mono-(2-ethyl)-hexyl phthalate	RSV_genus1337	Verrucomicrobia; unclassified	Verrucomicrobia	NA	-7.90489900095927e-10	7.94141897837689e-10	0.332049974045722	0.641623633515983	0.196182737776245	0	0	0	0	-0.995401328463205
Blood/Urine Markers → Microbiome (Linear)	none	URXMHP	Mono-(2-ethyl)-hexyl phthalate	RSV_genus134	Actinobacteria; Nesterenkonia	Actinobacteria	Nesterenkonia	-1.91444902899451e-07	2.16410790357954e-07	0.387410831941124	0.641623633515983	0.196182737776245	0	0	0	0	-0.884636586663689
Blood/Urine Markers → Microbiome (Linear)	none	URXMHP	Mono-(2-ethyl)-hexyl phthalate	RSV_genus1340	Verrucomicrobia; unclassified	Verrucomicrobia	NA	-1.48315864664849e-08	1.86790209977018e-08	0.436987011482298	0.641623633515983	0.196182737776245	0	0	0	0	-0.794023758970541
Blood/Urine Markers → Microbiome (Linear)	none	URXMHP	Mono-(2-ethyl)-hexyl phthalate	RSV_genus1342	Verrucomicrobia; unclassified	Verrucomicrobia	NA	-1.01407395878009e-09	1.17705626954394e-09	0.399686750608936	0.641623633515983	0.196182737776245	0	0	0	0	-0.861533968272387
Blood/Urine Markers → Microbiome (Linear)	none	URXMHP	Mono-(2-ethyl)-hexyl phthalate	RSV_genus1344	Verrucomicrobia; Akkermansia	Verrucomicrobia	Akkermansia	-6.26043844440417e-07	3.90066660894397e-07	0.124994308851848	0.641623633515983	0.196182737776245	0	0	0	0	-1.6049662973117
Blood/Urine Markers → Microbiome (Linear)	none	URXMHP	Mono-(2-ethyl)-hexyl phthalate	RSV_genus1349	WCHB1-60; unclassified	WCHB1-60	NA	-2.43866106057285e-09	2.90853601311596e-09	0.412202662367707	0.641623633515983	0.196182737776245	0	0	0	0	-0.838449670066238
Blood/Urine Markers → Microbiome (Linear)	none	URXMHP	Mono-(2-ethyl)-hexyl phthalate	RSV_genus14	Acidobacteria; unclassified	Acidobacteria	NA	-2.14987375028264e-10	2.56410590526299e-10	0.412202662367708	0.641623633515983	0.196182737776245	0	0	0	0	-0.838449670066237
Blood/Urine Markers → Microbiome (Linear)	none	URXMHP	Mono-(2-ethyl)-hexyl phthalate	RSV_genus144	Actinobacteria; Sanguibacter	Actinobacteria	Sanguibacter	-1.00993112682653e-10	8.5244151401622e-11	0.250724315364432	0.641623633515983	0.196182737776245	0	0	0	0	-1.18475122365675
Blood/Urine Markers → Microbiome (Linear)	none	URXMHP	Mono-(2-ethyl)-hexyl phthalate	RSV_genus147	Actinobacteria; Catellatospora	Actinobacteria	Catellatospora	-1.20578581858073e-09	1.52414909243433e-09	0.438638325005435	0.641623633515983	0.196182737776245	0	0	0	0	-0.791120648607199
Blood/Urine Markers → Microbiome (Linear)	none	URXMHP	Mono-(2-ethyl)-hexyl phthalate	RSV_genus148	Actinobacteria; Catenuloplanes	Actinobacteria	Catenuloplanes	-5.79432540460265e-09	6.66055175658371e-09	0.395187484839073	0.641623633515983	0.196182737776245	0	0	0	0	-0.869946757620369
Blood/Urine Markers → Microbiome (Linear)	none	URXMHP	Mono-(2-ethyl)-hexyl phthalate	RSV_genus15	Acidobacteria; unclassified	Acidobacteria	NA	-1.26099130815952e-08	1.28356891387931e-08	0.338242994731806	0.641623633515983	0.196182737776245	0	0	0	0	-0.982410289408186
Blood/Urine Markers → Microbiome (Linear)	none	URXMHP	Mono-(2-ethyl)-hexyl phthalate	RSV_genus152	Actinobacteria; unclassified	Actinobacteria	NA	2.04725561615377e-08	2.31705642664169e-08	0.387977949513589	0.641623633515983	0.196182737776245	0	0	0	0	0.883558808760229
Blood/Urine Markers → Microbiome (Linear)	none	URXMHP	Mono-(2-ethyl)-hexyl phthalate	RSV_genus153	Actinobacteria; Plantactinospora	Actinobacteria	Plantactinospora	1.39204317982538e-08	1.54105881598617e-08	0.377675429549781	0.641623633515983	0.196182737776245	0	0	0	0	0.903303083169196
Blood/Urine Markers → Microbiome (Linear)	none	URXMHP	Mono-(2-ethyl)-hexyl phthalate	RSV_genus155	Actinobacteria; Verrucosispora	Actinobacteria	Verrucosispora	-2.05984850267435e-09	2.31853282483912e-09	0.385420385940659	0.641623633515983	0.196182737776245	0	0	0	0	-0.888427578254053
Blood/Urine Markers → Microbiome (Linear)	none	URXMHP	Mono-(2-ethyl)-hexyl phthalate	RSV_genus156	Actinobacteria; Virgisporangium	Actinobacteria	Virgisporangium	-4.6072826235911e-07	5.35301955190141e-07	0.400140726603339	0.641623633515983	0.196182737776245	0	0	0	0	-0.860688547635619
Blood/Urine Markers → Microbiome (Linear)	none	URXMHP	Mono-(2-ethyl)-hexyl phthalate	RSV_genus157	Actinobacteria; unclassified	Actinobacteria	NA	-1.08285613668865e-08	8.71964195107776e-09	0.229400573717802	0.641623633515983	0.196182737776245	0	0	0	0	-1.24185848772702
Blood/Urine Markers → Microbiome (Linear)	none	URXMHP	Mono-(2-ethyl)-hexyl phthalate	RSV_genus158	Actinobacteria; unclassified	Actinobacteria	NA	3.77091341920625e-09	4.05823511678758e-09	0.364440973421315	0.641623633515983	0.196182737776245	0	0	0	0	0.929200332333441
Blood/Urine Markers → Microbiome (Linear)	none	URXMHP	Mono-(2-ethyl)-hexyl phthalate	RSV_genus159	Actinobacteria; unclassified	Actinobacteria	NA	-1.14973638317165e-09	1.44798738095985e-09	0.436987011482299	0.641623633515983	0.196182737776245	0	0	0	0	-0.79402375897054
Blood/Urine Markers → Microbiome (Linear)	none	URXMHP	Mono-(2-ethyl)-hexyl phthalate	RSV_genus16	Acidobacteria; Blastocatella	Acidobacteria	Blastocatella	-8.1765651941194e-08	7.09240932708182e-08	0.263265658832105	0.641623633515983	0.196182737776245	0	0	0	0	-1.15286143495664
Blood/Urine Markers → Microbiome (Linear)	none	URXMHP	Mono-(2-ethyl)-hexyl phthalate	RSV_genus160	Actinobacteria; Aeromicrobium	Actinobacteria	Aeromicrobium	-3.57584077618291e-09	3.25170203109596e-09	0.285209206538999	0.641623633515983	0.196182737776245	0	0	0	0	-1.09968279442188
Blood/Urine Markers → Microbiome (Linear)	none	URXMHP	Mono-(2-ethyl)-hexyl phthalate	RSV_genus161	Actinobacteria; Kribbella	Actinobacteria	Kribbella	-2.91624962058192e-08	3.48512046185014e-08	0.413122214713634	0.641623633515983	0.196182737776245	0	0	0	0	-0.836771541329674
Blood/Urine Markers → Microbiome (Linear)	none	URXMHP	Mono-(2-ethyl)-hexyl phthalate	RSV_genus164	Actinobacteria; unclassified	Actinobacteria	NA	-1.20917564703126e-07	1.43197399256106e-07	0.408946288463707	0.641623633515983	0.196182737776245	0	0	0	0	-0.844411737442712
Blood/Urine Markers → Microbiome (Linear)	none	URXMHP	Mono-(2-ethyl)-hexyl phthalate	RSV_genus166	Actinobacteria; Aestuariimicrobium	Actinobacteria	Aestuariimicrobium	-5.60055938339005e-10	5.9455162423074e-10	0.35802663546488	0.641623633515983	0.196182737776245	0	0	0	0	-0.941980335288181
Blood/Urine Markers → Microbiome (Linear)	none	URXMHP	Mono-(2-ethyl)-hexyl phthalate	RSV_genus169	Actinobacteria; unclassified	Actinobacteria	NA	-1.19335490351937e-08	6.41918134680601e-09	0.078580047614935	0.641623633515983	0.196182737776245	0	0	0	0	-1.85904531909377
Blood/Urine Markers → Microbiome (Linear)	none	URXMHP	Mono-(2-ethyl)-hexyl phthalate	RSV_genus170	Actinobacteria; Propionibacterium	Actinobacteria	Propionibacterium	1.11585953169051e-07	1.06568621826212e-07	0.308200644741865	0.641623633515983	0.196182737776245	0	0	0	0	1.047080756576
Blood/Urine Markers → Microbiome (Linear)	none	URXMHP	Mono-(2-ethyl)-hexyl phthalate	RSV_genus171	Actinobacteria; Propioniciclava	Actinobacteria	Propioniciclava	-5.14584646747242e-11	6.24374998823889e-11	0.420075029510225	0.641623633515983	0.196182737776245	0	0	0	0	-0.824159595942415
Blood/Urine Markers → Microbiome (Linear)	none	URXMHP	Mono-(2-ethyl)-hexyl phthalate	RSV_genus172	Actinobacteria; Tessaracoccus	Actinobacteria	Tessaracoccus	-1.76823935069031e-08	1.34090185200575e-08	0.202946350444294	0.641623633515983	0.196182737776245	0	0	0	0	-1.31869409237175
Blood/Urine Markers → Microbiome (Linear)	none	URXMHP	Mono-(2-ethyl)-hexyl phthalate	RSV_genus173	Actinobacteria; Actinomycetospora	Actinobacteria	Actinomycetospora	-4.55711821981522e-09	3.50715293768102e-09	0.209360405945632	0.641623633515983	0.196182737776245	0	0	0	0	-1.2993782423496
Blood/Urine Markers → Microbiome (Linear)	none	URXMHP	Mono-(2-ethyl)-hexyl phthalate	RSV_genus177	Actinobacteria; unclassified	Actinobacteria	NA	-6.8492648856756e-09	7.14666371993067e-09	0.349905536990706	0.641623633515983	0.196182737776245	0	0	0	0	-0.958386339988871
Blood/Urine Markers → Microbiome (Linear)	none	URXMHP	Mono-(2-ethyl)-hexyl phthalate	RSV_genus179	Actinobacteria; Pseudonocardia	Actinobacteria	Pseudonocardia	-6.09442030146869e-09	7.0609301941106e-09	0.398836724417701	0.641623633515983	0.196182737776245	0	0	0	0	-0.86311861665931
Blood/Urine Markers → Microbiome (Linear)	none	URXMHP	Mono-(2-ethyl)-hexyl phthalate	RSV_genus183	Actinobacteria; Kitasatospora	Actinobacteria	Kitasatospora	6.85705543550428e-09	8.07191469767312e-09	0.406182717147002	0.641623633515983	0.196182737776245	0	0	0	0	0.849495527682045
Blood/Urine Markers → Microbiome (Linear)	none	URXMHP	Mono-(2-ethyl)-hexyl phthalate	RSV_genus187	Actinobacteria; unclassified	Actinobacteria	NA	-4.00682772277523e-08	5.04623152331124e-08	0.436987011482298	0.641623633515983	0.196182737776245	0	0	0	0	-0.794023758970541
Blood/Urine Markers → Microbiome (Linear)	none	URXMHP	Mono-(2-ethyl)-hexyl phthalate	RSV_genus190	Actinobacteria; Actinoallomurus	Actinobacteria	Actinoallomurus	-1.05327046182393e-08	1.22711189499851e-08	0.401407455559051	0.641623633515983	0.196182737776245	0	0	0	0	-0.858332859551664
Blood/Urine Markers → Microbiome (Linear)	none	URXMHP	Mono-(2-ethyl)-hexyl phthalate	RSV_genus191	Actinobacteria; Actinomadura	Actinobacteria	Actinomadura	-6.8821526320739e-08	8.69296167244026e-08	0.438312740181194	0.641623633515983	0.196182737776245	0	0	0	0	-0.791692508422386
Blood/Urine Markers → Microbiome (Linear)	none	URXMHP	Mono-(2-ethyl)-hexyl phthalate	RSV_genus192	Actinobacteria; Adlercreutzia	Actinobacteria	Adlercreutzia	-3.26660328608112e-10	3.94481367624351e-10	0.417908360186503	0.641623633515983	0.196182737776245	0	0	0	0	-0.828075431230957
Blood/Urine Markers → Microbiome (Linear)	none	URXMHP	Mono-(2-ethyl)-hexyl phthalate	RSV_genus194	Actinobacteria; Collinsella	Actinobacteria	Collinsella	-6.70655334656849e-09	6.98371235650696e-09	0.348959920903787	0.641623633515983	0.196182737776245	0	0	0	0	-0.960313512958443
Blood/Urine Markers → Microbiome (Linear)	none	URXMHP	Mono-(2-ethyl)-hexyl phthalate	RSV_genus195	Actinobacteria; Coriobacteriaceae_UCG-003	Actinobacteria	Coriobacteriaceae_UCG-003	-1.78755859716612e-09	1.30189966125845e-09	0.185729102063976	0.641623633515983	0.196182737776245	0	0	0	0	-1.37303868367108
Blood/Urine Markers → Microbiome (Linear)	none	URXMHP	Mono-(2-ethyl)-hexyl phthalate	RSV_genus197	Actinobacteria; Eggerthella	Actinobacteria	Eggerthella	-5.82269104179e-08	5.52595348705336e-08	0.30523702673084	0.641623633515983	0.196182737776245	0	0	0	0	-1.05369888751902
Blood/Urine Markers → Microbiome (Linear)	none	URXMHP	Mono-(2-ethyl)-hexyl phthalate	RSV_genus2	Acidobacteria; Candidatus_Koribacter	Acidobacteria	Candidatus_Koribacter	-3.81424708688916e-08	4.80369389932912e-08	0.436987011482299	0.641623633515983	0.196182737776245	0	0	0	0	-0.79402375897054
Blood/Urine Markers → Microbiome (Linear)	none	URXMHP	Mono-(2-ethyl)-hexyl phthalate	RSV_genus200	Actinobacteria; unclassified	Actinobacteria	NA	-1.59042308594828e-07	1.40882544577008e-07	0.272992599064175	0.641623633515983	0.196182737776245	0	0	0	0	-1.12890002854749
Blood/Urine Markers → Microbiome (Linear)	none	URXMHP	Mono-(2-ethyl)-hexyl phthalate	RSV_genus201	Actinobacteria; Olsenella	Actinobacteria	Olsenella	-1.83169176799527e-07	1.91650416668117e-07	0.351203788169813	0.641623633515983	0.196182737776245	0	0	0	0	-0.955746300915811
Blood/Urine Markers → Microbiome (Linear)	none	URXMHP	Mono-(2-ethyl)-hexyl phthalate	RSV_genus203	Actinobacteria; Senegalimassilia	Actinobacteria	Senegalimassilia	4.49768410316427e-08	4.90816680307138e-08	0.370959505732233	0.641623633515983	0.196182737776245	0	0	0	0	0.916367410404585
Blood/Urine Markers → Microbiome (Linear)	none	URXMHP	Mono-(2-ethyl)-hexyl phthalate	RSV_genus204	Actinobacteria; Slackia	Actinobacteria	Slackia	-2.89102879826767e-08	3.2256099762009e-08	0.381322393738564	0.641623633515983	0.196182737776245	0	0	0	0	-0.896273517132629
Blood/Urine Markers → Microbiome (Linear)	none	URXMHP	Mono-(2-ethyl)-hexyl phthalate	RSV_genus206	Actinobacteria; unclassified	Actinobacteria	NA	-2.34307913485041e-09	2.18970648191874e-09	0.298005969559517	0.641623633515983	0.196182737776245	0	0	0	0	-1.07004256241562
Blood/Urine Markers → Microbiome (Linear)	none	URXMHP	Mono-(2-ethyl)-hexyl phthalate	RSV_genus207	Actinobacteria; Euzebya	Actinobacteria	Euzebya	-1.64930528034296e-09	1.96708918761058e-09	0.412202662367707	0.641623633515983	0.196182737776245	0	0	0	0	-0.838449670066239
Blood/Urine Markers → Microbiome (Linear)	none	URXMHP	Mono-(2-ethyl)-hexyl phthalate	RSV_genus209	Actinobacteria; Rubrobacter	Actinobacteria	Rubrobacter	-1.49695367473163e-09	1.66526566421138e-09	0.37994258234133	0.641623633515983	0.196182737776245	0	0	0	0	-0.898927844909689
Blood/Urine Markers → Microbiome (Linear)	none	URXMHP	Mono-(2-ethyl)-hexyl phthalate	RSV_genus21	Acidobacteria; unclassified	Acidobacteria	NA	-1.36444219084302e-08	1.34555715434145e-08	0.323305927085769	0.641623633515983	0.196182737776245	0	0	0	0	-1.01403510541387
Blood/Urine Markers → Microbiome (Linear)	none	URXMHP	Mono-(2-ethyl)-hexyl phthalate	RSV_genus211	Actinobacteria; Gaiella	Actinobacteria	Gaiella	-7.53159746626826e-09	8.95948509467788e-09	0.411010766625738	0.641623633515983	0.196182737776245	0	0	0	0	-0.840628382845593
Blood/Urine Markers → Microbiome (Linear)	none	URXMHP	Mono-(2-ethyl)-hexyl phthalate	RSV_genus212	Actinobacteria; unclassified	Actinobacteria	NA	-6.54036194383399e-09	7.71316280390468e-09	0.407022613891311	0.641623633515983	0.196182737776245	0	0	0	0	-0.847948125835361
Blood/Urine Markers → Microbiome (Linear)	none	URXMHP	Mono-(2-ethyl)-hexyl phthalate	RSV_genus213	Actinobacteria; unclassified	Actinobacteria	NA	-3.54094000065294e-10	3.29690614268803e-10	0.296265465460185	0.641623633515983	0.196182737776245	0	0	0	0	-1.07401904919439
Blood/Urine Markers → Microbiome (Linear)	none	URXMHP	Mono-(2-ethyl)-hexyl phthalate	RSV_genus214	Actinobacteria; unclassified	Actinobacteria	NA	-2.38807097084335e-09	2.31181880320966e-09	0.314581781757657	0.641623633515983	0.196182737776245	0	0	0	0	-1.03298362636718
Blood/Urine Markers → Microbiome (Linear)	none	URXMHP	Mono-(2-ethyl)-hexyl phthalate	RSV_genus215	Actinobacteria; unclassified	Actinobacteria	NA	-1.1533488374477e-09	1.03079084972461e-09	0.277130930773671	0.641623633515983	0.196182737776245	0	0	0	0	-1.11889704662768
Blood/Urine Markers → Microbiome (Linear)	none	URXMHP	Mono-(2-ethyl)-hexyl phthalate	RSV_genus216	Actinobacteria; unclassified	Actinobacteria	NA	-7.47387245144024e-07	8.72458816907735e-07	0.402316816567517	0.641623633515983	0.196182737776245	0	0	0	0	-0.856644727132217
Blood/Urine Markers → Microbiome (Linear)	none	URXMHP	Mono-(2-ethyl)-hexyl phthalate	RSV_genus218	Actinobacteria; unclassified	Actinobacteria	NA	-4.73019640582824e-08	5.35685332970263e-08	0.388262872567721	0.641623633515983	0.196182737776245	0	0	0	0	-0.883017718555088
Blood/Urine Markers → Microbiome (Linear)	none	URXMHP	Mono-(2-ethyl)-hexyl phthalate	RSV_genus219	Actinobacteria; unclassified	Actinobacteria	NA	-9.73676825924733e-09	1.10591369074471e-08	0.389628716546249	0.641623633515983	0.196182737776245	0	0	0	0	-0.880427499969795
Blood/Urine Markers → Microbiome (Linear)	none	URXMHP	Mono-(2-ethyl)-hexyl phthalate	RSV_genus220	Actinobacteria; unclassified	Actinobacteria	NA	-7.47934370320597e-09	6.95037780811659e-09	0.295354927455655	0.641623633515983	0.196182737776245	0	0	0	0	-1.07610606353969
Blood/Urine Markers → Microbiome (Linear)	none	URXMHP	Mono-(2-ethyl)-hexyl phthalate	RSV_genus222	Actinobacteria; unclassified	Actinobacteria	NA	7.20420002602e-09	7.28093309428762e-09	0.334871888540787	0.641623633515983	0.196182737776245	0	0	0	0	0.989461094165551
Blood/Urine Markers → Microbiome (Linear)	none	URXMHP	Mono-(2-ethyl)-hexyl phthalate	RSV_genus223	Actinobacteria; Solirubrobacter	Actinobacteria	Solirubrobacter	-8.15955393190135e-08	9.95553744556741e-08	0.422607121523821	0.641623633515983	0.196182737776245	0	0	0	0	-0.819599542115559
Blood/Urine Markers → Microbiome (Linear)	none	URXMHP	Mono-(2-ethyl)-hexyl phthalate	RSV_genus226	Armatimonadetes; Armatimonas	Armatimonadetes	Armatimonas	-1.83774944564392e-09	2.08583069225028e-09	0.389293016883211	0.641623633515983	0.196182737776245	0	0	0	0	-0.881063574561407
Blood/Urine Markers → Microbiome (Linear)	none	URXMHP	Mono-(2-ethyl)-hexyl phthalate	RSV_genus227	Armatimonadetes; unclassified	Armatimonadetes	NA	-1.39722519974422e-08	4.60435767328807e-09	0.00681860907753473	0.641623633515983	0.196182737776245	0	0	0	0	-3.03457137539541
Blood/Urine Markers → Microbiome (Linear)	none	URXMHP	Mono-(2-ethyl)-hexyl phthalate	RSV_genus23	Acidobacteria; unclassified	Acidobacteria	NA	-4.86508314988493e-10	5.33938554639219e-10	0.373622130930126	0.641623633515983	0.196182737776245	0	0	0	0	-0.911169105061584
Blood/Urine Markers → Microbiome (Linear)	none	URXMHP	Mono-(2-ethyl)-hexyl phthalate	RSV_genus231	Bacteroidetes; Bacteroides	Bacteroidetes	Bacteroides	-1.82530204160917e-05	1.47391370886603e-05	0.230649284631156	0.641623633515983	0.196182737776245	0	0	0	0	-1.23840495588679
Blood/Urine Markers → Microbiome (Linear)	none	URXMHP	Mono-(2-ethyl)-hexyl phthalate	RSV_genus234	Bacteroidetes; unclassified	Bacteroidetes	NA	-7.10258082063134e-10	7.0002818522377e-10	0.323037104943769	0.641623633515983	0.196182737776245	0	0	0	0	-1.01461354993313
Blood/Urine Markers → Microbiome (Linear)	none	URXMHP	Mono-(2-ethyl)-hexyl phthalate	RSV_genus236	Bacteroidetes; unclassified	Bacteroidetes	NA	5.59241517914262e-10	6.46341508180509e-10	0.397699808164609	0.641623633515983	0.196182737776245	0	0	0	0	0.865241533827158
Blood/Urine Markers → Microbiome (Linear)	none	URXMHP	Mono-(2-ethyl)-hexyl phthalate	RSV_genus24	Acidobacteria; unclassified	Acidobacteria	NA	2.60885524283492e-09	3.16245991082966e-09	0.41963993045405	0.641623633515983	0.196182737776245	0	0	0	0	0.824944921483764
Blood/Urine Markers → Microbiome (Linear)	none	URXMHP	Mono-(2-ethyl)-hexyl phthalate	RSV_genus242	Bacteroidetes; Barnesiella	Bacteroidetes	Barnesiella	-3.62138158160543e-07	3.96238009852772e-07	0.372200757114047	0.641623633515983	0.196182737776245	0	0	0	0	-0.913940987880239
Blood/Urine Markers → Microbiome (Linear)	none	URXMHP	Mono-(2-ethyl)-hexyl phthalate	RSV_genus243	Bacteroidetes; Butyricimonas	Bacteroidetes	Butyricimonas	-1.19652511331689e-07	8.94958314661138e-08	0.197023555740847	0.641623633515983	0.196182737776245	0	0	0	0	-1.33696183801581
Blood/Urine Markers → Microbiome (Linear)	none	URXMHP	Mono-(2-ethyl)-hexyl phthalate	RSV_genus244	Bacteroidetes; Coprobacter	Bacteroidetes	Coprobacter	-1.14371723981782e-06	1.0034501834717e-06	0.268541550670257	0.641623633515983	0.196182737776245	0	0	0	0	-1.13978477323192
Blood/Urine Markers → Microbiome (Linear)	none	URXMHP	Mono-(2-ethyl)-hexyl phthalate	RSV_genus245	Bacteroidetes; Dysgonomonas	Bacteroidetes	Dysgonomonas	-3.69749756434871e-11	3.79298727232654e-11	0.341896016288549	0.641623633515983	0.196182737776245	0	0	0	0	-0.974824669548848
Blood/Urine Markers → Microbiome (Linear)	none	URXMHP	Mono-(2-ethyl)-hexyl phthalate	RSV_genus246	Bacteroidetes; Macellibacteroides	Bacteroidetes	Macellibacteroides	-4.42661568722544e-09	2.8278381196371e-09	0.133999406866459	0.641623633515983	0.196182737776245	0	0	0	0	-1.56537096536258
Blood/Urine Markers → Microbiome (Linear)	none	URXMHP	Mono-(2-ethyl)-hexyl phthalate	RSV_genus248	Bacteroidetes; unclassified	Bacteroidetes	NA	-1.80233587306348e-06	1.40063322352075e-06	0.213621478125197	0.641623633515983	0.196182737776245	0	0	0	0	-1.28680074326166
Blood/Urine Markers → Microbiome (Linear)	none	URXMHP	Mono-(2-ethyl)-hexyl phthalate	RSV_genus250	Bacteroidetes; Paludibacter	Bacteroidetes	Paludibacter	-5.88381338577129e-09	3.17447340165953e-09	0.0794082915537002	0.641623633515983	0.196182737776245	0	0	0	0	-1.85347698383467
Blood/Urine Markers → Microbiome (Linear)	none	URXMHP	Mono-(2-ethyl)-hexyl phthalate	RSV_genus251	Bacteroidetes; Parabacteroides	Bacteroidetes	Parabacteroides	-3.66314609917008e-07	3.29067856578455e-07	0.279513145475807	0.641623633515983	0.196182737776245	0	0	0	0	-1.11318867095022
Blood/Urine Markers → Microbiome (Linear)	none	URXMHP	Mono-(2-ethyl)-hexyl phthalate	RSV_genus254	Bacteroidetes; Proteiniphilum	Bacteroidetes	Proteiniphilum	-5.85756756854346e-09	6.13435737927493e-09	0.351631124381519	0.641623633515983	0.196182737776245	0	0	0	0	-0.954878760134417
Blood/Urine Markers → Microbiome (Linear)	none	URXMHP	Mono-(2-ethyl)-hexyl phthalate	RSV_genus258	Bacteroidetes; Paraprevotella	Bacteroidetes	Paraprevotella	-1.16227684813865e-08	7.14536848634326e-09	0.120289754676127	0.641623633515983	0.196182737776245	0	0	0	0	-1.62661568869411
Blood/Urine Markers → Microbiome (Linear)	none	URXMHP	Mono-(2-ethyl)-hexyl phthalate	RSV_genus259	Bacteroidetes; Prevotella	Bacteroidetes	Prevotella	-2.28431288368419e-05	1.46607786443155e-05	0.135707901305452	0.641623633515983	0.196182737776245	0	0	0	0	-1.55811157040414
Blood/Urine Markers → Microbiome (Linear)	none	URXMHP	Mono-(2-ethyl)-hexyl phthalate	RSV_genus262	Bacteroidetes; Prevotella_6	Bacteroidetes	Prevotella_6	-9.85652992667223e-06	5.80102782031081e-06	0.105615277711604	0.641623633515983	0.196182737776245	0	0	0	0	-1.6991006131986
Blood/Urine Markers → Microbiome (Linear)	none	URXMHP	Mono-(2-ethyl)-hexyl phthalate	RSV_genus264	Bacteroidetes; Prevotella_9	Bacteroidetes	Prevotella_9	-8.52877339244881e-07	7.01960462345728e-07	0.239252222736939	0.641623633515983	0.196182737776245	0	0	0	0	-1.2149934148639
Blood/Urine Markers → Microbiome (Linear)	none	URXMHP	Mono-(2-ethyl)-hexyl phthalate	RSV_genus265	Bacteroidetes; Prevotellaceae_Ga6A1_group	Bacteroidetes	Prevotellaceae_Ga6A1_group	-4.24117225773222e-08	4.79071164244719e-08	0.387066932061782	0.641623633515983	0.196182737776245	0	0	0	0	-0.885290657061075
Blood/Urine Markers → Microbiome (Linear)	none	URXMHP	Mono-(2-ethyl)-hexyl phthalate	RSV_genus267	Bacteroidetes; Prevotellaceae_UCG-001	Bacteroidetes	Prevotellaceae_UCG-001	-8.21950078588968e-10	8.67782867312229e-10	0.355436987819114	0.641623633515983	0.196182737776245	0	0	0	0	-0.947184035949893
Blood/Urine Markers → Microbiome (Linear)	none	URXMHP	Mono-(2-ethyl)-hexyl phthalate	RSV_genus268	Bacteroidetes; Prevotellaceae_UCG-003	Bacteroidetes	Prevotellaceae_UCG-003	-1.23961963486703e-09	1.35779575290815e-09	0.3727009510201	0.641623633515983	0.196182737776245	0	0	0	0	-0.912964731412653
Blood/Urine Markers → Microbiome (Linear)	none	URXMHP	Mono-(2-ethyl)-hexyl phthalate	RSV_genus270	Bacteroidetes; Prevotellaceae_YAB2003_group	Bacteroidetes	Prevotellaceae_YAB2003_group	-3.42940776836397e-09	4.18776454891117e-09	0.422990116317921	0.641623633515983	0.196182737776245	0	0	0	0	-0.818911313735542
Blood/Urine Markers → Microbiome (Linear)	none	URXMHP	Mono-(2-ethyl)-hexyl phthalate	RSV_genus271	Bacteroidetes; Alistipes	Bacteroidetes	Alistipes	-3.34081090084099e-07	2.82507466773767e-07	0.251572689722442	0.641623633515983	0.196182737776245	0	0	0	0	-1.18255667327771
Blood/Urine Markers → Microbiome (Linear)	none	URXMHP	Mono-(2-ethyl)-hexyl phthalate	RSV_genus273	Bacteroidetes; unclassified	Bacteroidetes	NA	6.37081187890215e-09	7.1334181647088e-09	0.382979665153851	0.641623633515983	0.196182737776245	0	0	0	0	0.893093848110644
Blood/Urine Markers → Microbiome (Linear)	none	URXMHP	Mono-(2-ethyl)-hexyl phthalate	RSV_genus28	Actinobacteria; Illumatobacter	Actinobacteria	Illumatobacter	-6.86675829847666e-10	8.18982765886732e-10	0.412202662367707	0.641623633515983	0.196182737776245	0	0	0	0	-0.838449670066239
Blood/Urine Markers → Microbiome (Linear)	none	URXMHP	Mono-(2-ethyl)-hexyl phthalate	RSV_genus280	Bacteroidetes; unclassified	Bacteroidetes	NA	-7.13238018463837e-10	7.74412869104588e-10	0.368594920168926	0.641623633515983	0.196182737776245	0	0	0	0	-0.921004863062924
Blood/Urine Markers → Microbiome (Linear)	none	URXMHP	Mono-(2-ethyl)-hexyl phthalate	RSV_genus282	Bacteroidetes; unclassified	Bacteroidetes	NA	-6.20847393949426e-09	6.24870035642994e-09	0.332921763348026	0.641623633515983	0.196182737776245	0	0	0	0	-0.993562434643824
Blood/Urine Markers → Microbiome (Linear)	none	URXMHP	Mono-(2-ethyl)-hexyl phthalate	RSV_genus283	Bacteroidetes; Adhaeribacter	Bacteroidetes	Adhaeribacter	-1.1650800402739e-08	1.08120956558488e-08	0.294717017874967	0.641623633515983	0.196182737776245	0	0	0	0	-1.07757096991983
Blood/Urine Markers → Microbiome (Linear)	none	URXMHP	Mono-(2-ethyl)-hexyl phthalate	RSV_genus284	Bacteroidetes; Arcicella	Bacteroidetes	Arcicella	-8.52586506167173e-11	1.06332360523969e-10	0.432575674101969	0.641623633515983	0.196182737776245	0	0	0	0	-0.801812827220161
Blood/Urine Markers → Microbiome (Linear)	none	URXMHP	Mono-(2-ethyl)-hexyl phthalate	RSV_genus285	Bacteroidetes; Chryseolinea	Bacteroidetes	Chryseolinea	6.06614479949851e-08	6.13075626244234e-08	0.334871888540786	0.641623633515983	0.196182737776245	0	0	0	0	0.989461094165553
Blood/Urine Markers → Microbiome (Linear)	none	URXMHP	Mono-(2-ethyl)-hexyl phthalate	RSV_genus287	Bacteroidetes; Dyadobacter	Bacteroidetes	Dyadobacter	-1.78687569181451e-08	2.05687905426432e-08	0.39583535189694	0.641623633515983	0.196182737776245	0	0	0	0	-0.868731531934248
Blood/Urine Markers → Microbiome (Linear)	none	URXMHP	Mono-(2-ethyl)-hexyl phthalate	RSV_genus289	Bacteroidetes; Fibrisoma	Bacteroidetes	Fibrisoma	-2.64276905587704e-09	1.80757350767188e-09	0.160070512051212	0.641623633515983	0.196182737776245	0	0	0	0	-1.4620534349836
Blood/Urine Markers → Microbiome (Linear)	none	URXMHP	Mono-(2-ethyl)-hexyl phthalate	RSV_genus29	Actinobacteria; unclassified	Actinobacteria	NA	-1.34593138476219e-08	1.21506817191611e-08	0.28181769504795	0.641623633515983	0.196182737776245	0	0	0	0	-1.10770030511104
Blood/Urine Markers → Microbiome (Linear)	none	URXMHP	Mono-(2-ethyl)-hexyl phthalate	RSV_genus291	Bacteroidetes; Flexibacter	Bacteroidetes	Flexibacter	-8.09829660519039e-10	9.51504635272516e-10	0.405310710976783	0.641623633515983	0.196182737776245	0	0	0	0	-0.851104272641929
Blood/Urine Markers → Microbiome (Linear)	none	URXMHP	Mono-(2-ethyl)-hexyl phthalate	RSV_genus292	Bacteroidetes; Hymenobacter	Bacteroidetes	Hymenobacter	-8.6619789303301e-09	8.69498477585583e-09	0.331669923518021	0.641623633515983	0.196182737776245	0	0	0	0	-0.996204036421388
Blood/Urine Markers → Microbiome (Linear)	none	URXMHP	Mono-(2-ethyl)-hexyl phthalate	RSV_genus295	Bacteroidetes; Nibribacter	Bacteroidetes	Nibribacter	-2.494710450648e-10	2.99681469837775e-10	0.4154940828572	0.641623633515983	0.196182737776245	0	0	0	0	-0.832454022598879
Blood/Urine Markers → Microbiome (Linear)	none	URXMHP	Mono-(2-ethyl)-hexyl phthalate	RSV_genus296	Bacteroidetes; Ohtaekwangia	Bacteroidetes	Ohtaekwangia	-1.00193810772034e-08	1.14812533139863e-08	0.393736518161917	0.641623633515983	0.196182737776245	0	0	0	0	-0.872673113570102
Blood/Urine Markers → Microbiome (Linear)	none	URXMHP	Mono-(2-ethyl)-hexyl phthalate	RSV_genus299	Bacteroidetes; Rhodocytophaga	Bacteroidetes	Rhodocytophaga	4.57310061099351e-08	4.62180942531164e-08	0.334871888540788	0.641623633515983	0.196182737776245	0	0	0	0	0.989461094165551
Blood/Urine Markers → Microbiome (Linear)	none	URXMHP	Mono-(2-ethyl)-hexyl phthalate	RSV_genus30	Actinobacteria; Candidatus_Microthrix	Actinobacteria	Candidatus_Microthrix	1.52079575391449e-08	1.69752528111866e-08	0.381522085868297	0.641623633515983	0.196182737776245	0	0	0	0	0.895889899744108
Blood/Urine Markers → Microbiome (Linear)	none	URXMHP	Mono-(2-ethyl)-hexyl phthalate	RSV_genus303	Bacteroidetes; Spirosoma	Bacteroidetes	Spirosoma	-4.10785481336344e-10	4.22933367774679e-10	0.343613769387498	0.641623633515983	0.196182737776245	0	0	0	0	-0.971277067822166
Blood/Urine Markers → Microbiome (Linear)	none	URXMHP	Mono-(2-ethyl)-hexyl phthalate	RSV_genus304	Bacteroidetes; Candidatus_Amoebophilus	Bacteroidetes	Candidatus_Amoebophilus	-8.12803151333595e-09	8.72944164636343e-09	0.363479844796528	0.641623633515983	0.196182737776245	0	0	0	0	-0.931105544043815
Blood/Urine Markers → Microbiome (Linear)	none	URXMHP	Mono-(2-ethyl)-hexyl phthalate	RSV_genus305	Bacteroidetes; unclassified	Bacteroidetes	NA	-9.96460246458884e-10	1.05953910889336e-09	0.35878277914186	0.641623633515983	0.196182737776245	0	0	0	0	-0.940465753547917
Blood/Urine Markers → Microbiome (Linear)	none	URXMHP	Mono-(2-ethyl)-hexyl phthalate	RSV_genus307	Bacteroidetes; unclassified	Bacteroidetes	NA	1.18130259172527e-09	1.50084811811042e-09	0.440937388656751	0.641623633515983	0.196182737776245	0	0	0	0	0.78709003094366
Blood/Urine Markers → Microbiome (Linear)	none	URXMHP	Mono-(2-ethyl)-hexyl phthalate	RSV_genus308	Bacteroidetes; unclassified	Bacteroidetes	NA	-1.09812321795673e-10	1.21376807168771e-10	0.376941885750605	0.641623633515983	0.196182737776245	0	0	0	0	-0.904722445392569
Blood/Urine Markers → Microbiome (Linear)	none	URXMHP	Mono-(2-ethyl)-hexyl phthalate	RSV_genus311	Bacteroidetes; Blattabacterium	Bacteroidetes	Blattabacterium	-2.77973047030383e-10	3.15396362033468e-10	0.389144482846609	0.641623633515983	0.196182737776245	0	0	0	0	-0.881345127883517
Blood/Urine Markers → Microbiome (Linear)	none	URXMHP	Mono-(2-ethyl)-hexyl phthalate	RSV_genus312	Bacteroidetes; Candidatus_Sulcia	Bacteroidetes	Candidatus_Sulcia	-2.09112938952475e-10	2.23133861106026e-10	0.360435098723844	0.641623633515983	0.196182737776245	0	0	0	0	-0.937163628666433
Blood/Urine Markers → Microbiome (Linear)	none	URXMHP	Mono-(2-ethyl)-hexyl phthalate	RSV_genus313	Bacteroidetes; Crocinitomix	Bacteroidetes	Crocinitomix	-4.20706000084032e-09	4.6766155849621e-09	0.379596293734359	0.641623633515983	0.196182737776245	0	0	0	0	-0.899595000788249
Blood/Urine Markers → Microbiome (Linear)	none	URXMHP	Mono-(2-ethyl)-hexyl phthalate	RSV_genus314	Bacteroidetes; Fluviicola	Bacteroidetes	Fluviicola	-4.82409091880116e-09	5.47530400539211e-09	0.389293016883211	0.641623633515983	0.196182737776245	0	0	0	0	-0.881063574561407
Blood/Urine Markers → Microbiome (Linear)	none	URXMHP	Mono-(2-ethyl)-hexyl phthalate	RSV_genus316	Bacteroidetes; Owenweeksia	Bacteroidetes	Owenweeksia	-8.83891899155674e-11	9.38552470676292e-11	0.358136183717467	0.641623633515983	0.196182737776245	0	0	0	0	-0.941760771796561
Blood/Urine Markers → Microbiome (Linear)	none	URXMHP	Mono-(2-ethyl)-hexyl phthalate	RSV_genus318	Bacteroidetes; Bergeyella	Bacteroidetes	Bergeyella	-1.72270974304678e-05	1.22796993501338e-05	0.176779084855646	0.641623633515983	0.196182737776245	0	0	0	0	-1.40289244380239
Blood/Urine Markers → Microbiome (Linear)	none	URXMHP	Mono-(2-ethyl)-hexyl phthalate	RSV_genus319	Bacteroidetes; Capnocytophaga	Bacteroidetes	Capnocytophaga	-3.57586762563045e-06	2.28676756532408e-06	0.134386020317774	0.641623633515983	0.196182737776245	0	0	0	0	-1.56372150797219
Blood/Urine Markers → Microbiome (Linear)	none	URXMHP	Mono-(2-ethyl)-hexyl phthalate	RSV_genus32	Actinobacteria; unclassified	Actinobacteria	NA	-5.90477385084786e-08	6.24284173527753e-08	0.356101091088815	0.641623633515983	0.196182737776245	0	0	0	0	-0.945847115982569
Blood/Urine Markers → Microbiome (Linear)	none	URXMHP	Mono-(2-ethyl)-hexyl phthalate	RSV_genus322	Bacteroidetes; Cloacibacterium	Bacteroidetes	Cloacibacterium	-1.45858192458965e-06	1.49839981074429e-06	0.342572353134161	0.641623633515983	0.196182737776245	0	0	0	0	-0.973426394031065
Blood/Urine Markers → Microbiome (Linear)	none	URXMHP	Mono-(2-ethyl)-hexyl phthalate	RSV_genus325	Bacteroidetes; Epilithonimonas	Bacteroidetes	Epilithonimonas	-1.37421097008541e-09	1.38166277741325e-09	0.332426527929091	0.641623633515983	0.196182737776245	0	0	0	0	-0.994606638139452
Blood/Urine Markers → Microbiome (Linear)	none	URXMHP	Mono-(2-ethyl)-hexyl phthalate	RSV_genus326	Bacteroidetes; Flavobacterium	Bacteroidetes	Flavobacterium	-9.5849528999697e-08	9.18266205236827e-08	0.309672947278494	0.641623633515983	0.196182737776245	0	0	0	0	-1.0438098282728
Blood/Urine Markers → Microbiome (Linear)	none	URXMHP	Mono-(2-ethyl)-hexyl phthalate	RSV_genus33	Actinobacteria; unclassified	Actinobacteria	NA	-2.0519077563238e-08	2.29542111154126e-08	0.382552036984736	0.641623633515983	0.196182737776245	0	0	0	0	-0.893913428785209
Blood/Urine Markers → Microbiome (Linear)	none	URXMHP	Mono-(2-ethyl)-hexyl phthalate	RSV_genus331	Bacteroidetes; Myroides	Bacteroidetes	Myroides	-3.65135347487109e-11	4.55387261330071e-11	0.43257567410197	0.641623633515983	0.196182737776245	0	0	0	0	-0.801812827220158
Blood/Urine Markers → Microbiome (Linear)	none	URXMHP	Mono-(2-ethyl)-hexyl phthalate	RSV_genus334	Bacteroidetes; NS5_marine_group	Bacteroidetes	NS5_marine_group	8.99400775414203e-09	1.05143832533205e-08	0.402987957207665	0.641623633515983	0.196182737776245	0	0	0	0	0.855400410794578
Blood/Urine Markers → Microbiome (Linear)	none	URXMHP	Mono-(2-ethyl)-hexyl phthalate	RSV_genus339	Bacteroidetes; unclassified	Bacteroidetes	NA	-7.66919631029422e-09	8.49677340792493e-09	0.378038617611899	0.641623633515983	0.196182737776245	0	0	0	0	-0.902601015950498
Blood/Urine Markers → Microbiome (Linear)	none	URXMHP	Mono-(2-ethyl)-hexyl phthalate	RSV_genus34	Actinobacteria; unclassified	Actinobacteria	NA	-1.17761682552355e-09	1.40451701225014e-09	0.412202662367707	0.641623633515983	0.196182737776245	0	0	0	0	-0.838449670066239
Blood/Urine Markers → Microbiome (Linear)	none	URXMHP	Mono-(2-ethyl)-hexyl phthalate	RSV_genus340	Bacteroidetes; unclassified	Bacteroidetes	NA	6.43143784521475e-07	7.71064174160607e-07	0.414589427626199	0.641623633515983	0.196182737776245	0	0	0	0	0.834098906516584
Blood/Urine Markers → Microbiome (Linear)	none	URXMHP	Mono-(2-ethyl)-hexyl phthalate	RSV_genus342	Bacteroidetes; Ferruginibacter	Bacteroidetes	Ferruginibacter	-1.60139413262545e-07	1.44501970309549e-07	0.281600513442134	0.641623633515983	0.196182737776245	0	0	0	0	-1.10821612272481
Blood/Urine Markers → Microbiome (Linear)	none	URXMHP	Mono-(2-ethyl)-hexyl phthalate	RSV_genus345	Bacteroidetes; Flavisolibacter	Bacteroidetes	Flavisolibacter	-1.43137416703419e-08	1.77503310243697e-08	0.429994776942836	0.641623633515983	0.196182737776245	0	0	0	0	-0.806392942795845
Blood/Urine Markers → Microbiome (Linear)	none	URXMHP	Mono-(2-ethyl)-hexyl phthalate	RSV_genus346	Bacteroidetes; Flavitalea	Bacteroidetes	Flavitalea	-3.29858286621497e-09	3.96149830672046e-09	0.415380495983043	0.641623633515983	0.196182737776245	0	0	0	0	-0.832660425632169
Blood/Urine Markers → Microbiome (Linear)	none	URXMHP	Mono-(2-ethyl)-hexyl phthalate	RSV_genus347	Bacteroidetes; Hydrotalea	Bacteroidetes	Hydrotalea	-1.0331617424025e-09	9.66238993506323e-10	0.298348893008127	0.641623633515983	0.196182737776245	0	0	0	0	-1.06926107241163
Blood/Urine Markers → Microbiome (Linear)	none	URXMHP	Mono-(2-ethyl)-hexyl phthalate	RSV_genus353	Bacteroidetes; Sediminibacterium	Bacteroidetes	Sediminibacterium	1.38219395275187e-08	1.70318518683913e-08	0.427108908799139	0.641623633515983	0.196182737776245	0	0	0	0	0.811534742923067
Blood/Urine Markers → Microbiome (Linear)	none	URXMHP	Mono-(2-ethyl)-hexyl phthalate	RSV_genus354	Bacteroidetes; Segetibacter	Bacteroidetes	Segetibacter	2.97278471850035e-08	2.99597872275276e-08	0.333541004649202	0.641623633515983	0.196182737776245	0	0	0	0	0.992258288059169
Blood/Urine Markers → Microbiome (Linear)	none	URXMHP	Mono-(2-ethyl)-hexyl phthalate	RSV_genus355	Bacteroidetes; Taibaiella	Bacteroidetes	Taibaiella	-8.17707382112793e-08	1.02778363499734e-07	0.436090551828229	0.641623633515983	0.196182737776245	0	0	0	0	-0.795602648523306
Blood/Urine Markers → Microbiome (Linear)	none	URXMHP	Mono-(2-ethyl)-hexyl phthalate	RSV_genus356	Bacteroidetes; Terrimonas	Bacteroidetes	Terrimonas	-1.26893825478203e-08	1.51288985248594e-08	0.4120375468832	0.641623633515983	0.196182737776245	0	0	0	0	-0.838751249932006
Blood/Urine Markers → Microbiome (Linear)	none	URXMHP	Mono-(2-ethyl)-hexyl phthalate	RSV_genus357	Bacteroidetes; unclassified	Bacteroidetes	NA	-1.42072694960524e-09	1.59266594469366e-09	0.383528278191964	0.641623633515983	0.196182737776245	0	0	0	0	-0.892043277712269
Blood/Urine Markers → Microbiome (Linear)	none	URXMHP	Mono-(2-ethyl)-hexyl phthalate	RSV_genus358	Bacteroidetes; unclassified	Bacteroidetes	NA	6.84911873745263e-08	7.43785418712374e-08	0.36867572320515	0.641623633515983	0.196182737776245	0	0	0	0	0.920846061934057
Blood/Urine Markers → Microbiome (Linear)	none	URXMHP	Mono-(2-ethyl)-hexyl phthalate	RSV_genus359	Bacteroidetes; unclassified	Bacteroidetes	NA	-4.91073105944282e-09	4.91603381174389e-09	0.330385645318381	0.641623633515983	0.196182737776245	0	0	0	0	-0.998921335266573
Blood/Urine Markers → Microbiome (Linear)	none	URXMHP	Mono-(2-ethyl)-hexyl phthalate	RSV_genus36	Actinobacteria; Actinotignum	Actinobacteria	Actinotignum	-3.64722166276023e-10	4.21716575112151e-10	0.397908588898502	0.641623633515983	0.196182737776245	0	0	0	0	-0.86485139024718
Blood/Urine Markers → Microbiome (Linear)	none	URXMHP	Mono-(2-ethyl)-hexyl phthalate	RSV_genus361	Bacteroidetes; Candidatus_Aquirestis	Bacteroidetes	Candidatus_Aquirestis	-3.8724256821557e-09	4.7423676673518e-09	0.424300505986495	0.641623633515983	0.196182737776245	0	0	0	0	-0.816559565555175
Blood/Urine Markers → Microbiome (Linear)	none	URXMHP	Mono-(2-ethyl)-hexyl phthalate	RSV_genus367	Bacteroidetes; Mucilaginibacter	Bacteroidetes	Mucilaginibacter	-3.04955078267058e-09	3.54754174200316e-09	0.400713034036595	0.641623633515983	0.196182737776245	0	0	0	0	-0.859623650530638
Blood/Urine Markers → Microbiome (Linear)	none	URXMHP	Mono-(2-ethyl)-hexyl phthalate	RSV_genus369	Bacteroidetes; Nubsella	Bacteroidetes	Nubsella	-2.81591523475582e-09	3.0713001896837e-09	0.370714020400635	0.641623633515983	0.196182737776245	0	0	0	0	-0.916847934374601
Blood/Urine Markers → Microbiome (Linear)	none	URXMHP	Mono-(2-ethyl)-hexyl phthalate	RSV_genus373	Bacteroidetes; Sphingobacterium	Bacteroidetes	Sphingobacterium	7.45975102489374e-08	9.3026000645937e-08	0.432526702621558	0.641623633515983	0.196182737776245	0	0	0	0	0.801899573570408
Blood/Urine Markers → Microbiome (Linear)	none	URXMHP	Mono-(2-ethyl)-hexyl phthalate	RSV_genus374	Bacteroidetes; unclassified	Bacteroidetes	NA	1.13386598496356e-06	1.14758688027417e-06	0.335547684543268	0.641623633515983	0.196182737776245	0	0	0	0	0.988043698001037
Blood/Urine Markers → Microbiome (Linear)	none	URXMHP	Mono-(2-ethyl)-hexyl phthalate	RSV_genus375	Bacteroidetes; unclassified	Bacteroidetes	NA	-3.01923421753064e-09	3.12042854964837e-09	0.345414907168551	0.641623633515983	0.196182737776245	0	0	0	0	-0.967570373585662
Blood/Urine Markers → Microbiome (Linear)	none	URXMHP	Mono-(2-ethyl)-hexyl phthalate	RSV_genus376	Bacteroidetes; unclassified	Bacteroidetes	NA	-7.8104323919584e-09	8.86477731853393e-09	0.38929301688321	0.641623633515983	0.196182737776245	0	0	0	0	-0.881063574561409
Blood/Urine Markers → Microbiome (Linear)	none	URXMHP	Mono-(2-ethyl)-hexyl phthalate	RSV_genus38	Actinobacteria; Mobiluncus	Actinobacteria	Mobiluncus	-1.67609975449578e-07	7.89870499060442e-08	0.0472083013467221	0.641623633515983	0.196182737776245	0	0	0	0	-2.12199310708466
Blood/Urine Markers → Microbiome (Linear)	none	URXMHP	Mono-(2-ethyl)-hexyl phthalate	RSV_genus380	Chlamydiae; Chlamydia	Chlamydiae	Chlamydia	9.47282966953457e-10	9.18351334689271e-10	0.31525700160907	0.641623633515983	0.196182737776245	0	0	0	0	1.03150388219774
Blood/Urine Markers → Microbiome (Linear)	none	URXMHP	Mono-(2-ethyl)-hexyl phthalate	RSV_genus381	Chlamydiae; Criblamydia	Chlamydiae	Criblamydia	2.17263903868559e-09	2.42136036789245e-09	0.380798624927914	0.641623633515983	0.196182737776245	0	0	0	0	0.897280333607118
Blood/Urine Markers → Microbiome (Linear)	none	URXMHP	Mono-(2-ethyl)-hexyl phthalate	RSV_genus382	Chlamydiae; unclassified	Chlamydiae	NA	-6.78337001908438e-09	8.29843303335081e-09	0.42381641818466	0.641623633515983	0.196182737776245	0	0	0	0	-0.817427819423558
Blood/Urine Markers → Microbiome (Linear)	none	URXMHP	Mono-(2-ethyl)-hexyl phthalate	RSV_genus384	Chlamydiae; unclassified	Chlamydiae	NA	-1.69882226350918e-08	1.97393910670775e-08	0.400174613769404	0.641623633515983	0.196182737776245	0	0	0	0	-0.860625465971228
Blood/Urine Markers → Microbiome (Linear)	none	URXMHP	Mono-(2-ethyl)-hexyl phthalate	RSV_genus385	Chlamydiae; Parachlamydia	Chlamydiae	Parachlamydia	-5.19344712509156e-11	6.40207514341307e-11	0.427289083317683	0.641623633515983	0.196182737776245	0	0	0	0	-0.811213084625376
Blood/Urine Markers → Microbiome (Linear)	none	URXMHP	Mono-(2-ethyl)-hexyl phthalate	RSV_genus387	Chlamydiae; unclassified	Chlamydiae	NA	-4.86835917336937e-10	4.3826534022637e-10	0.280504113998471	0.641623633515983	0.196182737776245	0	0	0	0	-1.1108245910696
Blood/Urine Markers → Microbiome (Linear)	none	URXMHP	Mono-(2-ethyl)-hexyl phthalate	RSV_genus388	Chlamydiae; Simkania	Chlamydiae	Simkania	-8.87723596914149e-10	1.10292948381328e-09	0.43084741776237	0.641623633515983	0.196182737776245	0	0	0	0	-0.804877927322174
Blood/Urine Markers → Microbiome (Linear)	none	URXMHP	Mono-(2-ethyl)-hexyl phthalate	RSV_genus389	Chlorobi; unclassified	Chlorobi	NA	-3.0404144722489e-09	2.31338106159715e-09	0.204400593479947	0.641623633515983	0.196182737776245	0	0	0	0	-1.31427308830384
Blood/Urine Markers → Microbiome (Linear)	none	URXMHP	Mono-(2-ethyl)-hexyl phthalate	RSV_genus39	Actinobacteria; unclassified	Actinobacteria	NA	-5.02111974855794e-06	5.92426535250218e-06	0.407238095811824	0.641623633515983	0.196182737776245	0	0	0	0	-0.847551459935402
Blood/Urine Markers → Microbiome (Linear)	none	URXMHP	Mono-(2-ethyl)-hexyl phthalate	RSV_genus4	Acidobacteria; unclassified	Acidobacteria	NA	-2.72491439996841e-10	2.83927684429563e-10	0.349250329402912	0.641623633515983	0.196182737776245	0	0	0	0	-0.959721277424221
Blood/Urine Markers → Microbiome (Linear)	none	URXMHP	Mono-(2-ethyl)-hexyl phthalate	RSV_genus40	Actinobacteria; Trueperella	Actinobacteria	Trueperella	-3.28784681531783e-09	3.96886862651866e-09	0.417724077375682	0.641623633515983	0.196182737776245	0	0	0	0	-0.828409081960922
Blood/Urine Markers → Microbiome (Linear)	none	URXMHP	Mono-(2-ethyl)-hexyl phthalate	RSV_genus400	Chloroflexi; unclassified	Chloroflexi	NA	-7.13061520684295e-08	6.64327614699687e-08	0.296554189857017	0.641623633515983	0.196182737776245	0	0	0	0	-1.07335824208759
Blood/Urine Markers → Microbiome (Linear)	none	URXMHP	Mono-(2-ethyl)-hexyl phthalate	RSV_genus401	Chloroflexi; Candidatus_Chloroploca	Chloroflexi	Candidatus_Chloroploca	-1.27029437114184e-08	1.46019783396465e-08	0.395187484839072	0.641623633515983	0.196182737776245	0	0	0	0	-0.869946757620371
Blood/Urine Markers → Microbiome (Linear)	none	URXMHP	Mono-(2-ethyl)-hexyl phthalate	RSV_genus402	Chloroflexi; Chloronema	Chloroflexi	Chloronema	-2.38278974273e-10	2.47525215952778e-10	0.347818140119532	0.641623633515983	0.196182737776245	0	0	0	0	-0.962645253558559
Blood/Urine Markers → Microbiome (Linear)	none	URXMHP	Mono-(2-ethyl)-hexyl phthalate	RSV_genus404	Chloroflexi; Roseiflexus	Chloroflexi	Roseiflexus	-8.3366049816956e-11	9.07820927904196e-11	0.369968067504534	0.641623633515983	0.196182737776245	0	0	0	0	-0.918309407224349
Blood/Urine Markers → Microbiome (Linear)	none	URXMHP	Mono-(2-ethyl)-hexyl phthalate	RSV_genus406	Chloroflexi; unclassified	Chloroflexi	NA	-1.87070990147103e-09	2.23115348274064e-09	0.412202662367707	0.641623633515983	0.196182737776245	0	0	0	0	-0.83844967006624
Blood/Urine Markers → Microbiome (Linear)	none	URXMHP	Mono-(2-ethyl)-hexyl phthalate	RSV_genus407	Chloroflexi; unclassified	Chloroflexi	NA	-9.88169915843862e-09	9.20623473225361e-09	0.296548909069685	0.641623633515983	0.196182737776245	0	0	0	0	-1.07337032411509
Blood/Urine Markers → Microbiome (Linear)	none	URXMHP	Mono-(2-ethyl)-hexyl phthalate	RSV_genus410	Chloroflexi; unclassified	Chloroflexi	NA	-6.35244134749528e-08	7.61703609133091e-08	0.414655821732538	0.641623633515983	0.196182737776245	0	0	0	0	-0.833978107931655
Blood/Urine Markers → Microbiome (Linear)	none	URXMHP	Mono-(2-ethyl)-hexyl phthalate	RSV_genus413	Chloroflexi; unclassified	Chloroflexi	NA	-2.55592323993259e-07	2.78746800955078e-07	0.370670237967379	0.641623633515983	0.196182737776245	0	0	0	0	-0.91693365849407
Blood/Urine Markers → Microbiome (Linear)	none	URXMHP	Mono-(2-ethyl)-hexyl phthalate	RSV_genus414	Chloroflexi; unclassified	Chloroflexi	NA	-3.88260242736614e-10	4.63069229553088e-10	0.412202662367707	0.641623633515983	0.196182737776245	0	0	0	0	-0.838449670066238
Blood/Urine Markers → Microbiome (Linear)	none	URXMHP	Mono-(2-ethyl)-hexyl phthalate	RSV_genus415	Chloroflexi; unclassified	Chloroflexi	NA	-1.57634975860537e-08	1.98935311109093e-08	0.43791404456636	0.641623633515983	0.196182737776245	0	0	0	0	-0.792393140170536
Blood/Urine Markers → Microbiome (Linear)	none	URXMHP	Mono-(2-ethyl)-hexyl phthalate	RSV_genus416	Chloroflexi; unclassified	Chloroflexi	NA	-4.36886741471138e-10	5.21804795212008e-10	0.412853940327584	0.641623633515983	0.196182737776245	0	0	0	0	-0.837260878933915
Blood/Urine Markers → Microbiome (Linear)	none	URXMHP	Mono-(2-ethyl)-hexyl phthalate	RSV_genus417	Chloroflexi; unclassified	Chloroflexi	NA	-1.05166358440661e-09	1.26662134007648e-09	0.41668593185403	0.641623633515983	0.196182737776245	0	0	0	0	-0.830290435769149
Blood/Urine Markers → Microbiome (Linear)	none	URXMHP	Mono-(2-ethyl)-hexyl phthalate	RSV_genus418	Chloroflexi; unclassified	Chloroflexi	NA	-4.59088814497466e-09	5.27720588042935e-09	0.395187484839073	0.641623633515983	0.196182737776245	0	0	0	0	-0.86994675762037
Blood/Urine Markers → Microbiome (Linear)	none	URXMHP	Mono-(2-ethyl)-hexyl phthalate	RSV_genus420	Chloroflexi; unclassified	Chloroflexi	NA	-2.73068489549805e-11	3.17238965912828e-11	0.400099166448639	0.641623633515983	0.196182737776245	0	0	0	0	-0.860765917465638
Blood/Urine Markers → Microbiome (Linear)	none	URXMHP	Mono-(2-ethyl)-hexyl phthalate	RSV_genus423	Cyanobacteria; unclassified	Cyanobacteria	NA	-4.04483066847201e-09	4.05965869632563e-09	0.331602045697425	0.641623633515983	0.196182737776245	0	0	0	0	-0.996347469340949
Blood/Urine Markers → Microbiome (Linear)	none	URXMHP	Mono-(2-ethyl)-hexyl phthalate	RSV_genus43	Actinobacteria; Aeriscardovia	Actinobacteria	Aeriscardovia	-1.47204359075948e-07	1.05839541791574e-07	0.180353980533195	0.641623633515983	0.196182737776245	0	0	0	0	-1.3908257404008
Blood/Urine Markers → Microbiome (Linear)	none	URXMHP	Mono-(2-ethyl)-hexyl phthalate	RSV_genus430	Cyanobacteria; Pleurocapsa	Cyanobacteria	Pleurocapsa	3.40771727152702e-10	3.77458370307096e-10	0.377932490180309	0.641623633515983	0.196182737776245	0	0	0	0	0.902806121044431
Blood/Urine Markers → Microbiome (Linear)	none	URXMHP	Mono-(2-ethyl)-hexyl phthalate	RSV_genus434	Cyanobacteria; unclassified	Cyanobacteria	NA	-3.44577608253993e-09	3.91092786267465e-09	0.389293016883211	0.641623633515983	0.196182737776245	0	0	0	0	-0.881063574561407
Blood/Urine Markers → Microbiome (Linear)	none	URXMHP	Mono-(2-ethyl)-hexyl phthalate	RSV_genus439	Cyanobacteria; unclassified	Cyanobacteria	NA	-1.38215570011913e-09	1.52851274663291e-09	0.377186605378301	0.641623633515983	0.196182737776245	0	0	0	0	-0.904248723580371
Blood/Urine Markers → Microbiome (Linear)	none	URXMHP	Mono-(2-ethyl)-hexyl phthalate	RSV_genus44	Actinobacteria; Alloscardovia	Actinobacteria	Alloscardovia	7.2481451032579e-06	7.92822981896833e-06	0.372057960383719	0.641623633515983	0.196182737776245	0	0	0	0	0.914219853455393
Blood/Urine Markers → Microbiome (Linear)	none	URXMHP	Mono-(2-ethyl)-hexyl phthalate	RSV_genus442	Cyanobacteria; unclassified	Cyanobacteria	NA	-4.03136823655688e-08	4.60555526758943e-08	0.392327314763309	0.641623633515983	0.196182737776245	0	0	0	0	-0.875327295478731
Blood/Urine Markers → Microbiome (Linear)	none	URXMHP	Mono-(2-ethyl)-hexyl phthalate	RSV_genus443	Cyanobacteria; unclassified	Cyanobacteria	NA	-2.29666562903312e-09	1.29040784625545e-09	0.0911092901991473	0.641623633515983	0.196182737776245	0	0	0	0	-1.77979825192295
Blood/Urine Markers → Microbiome (Linear)	none	URXMHP	Mono-(2-ethyl)-hexyl phthalate	RSV_genus444	Deferribacteres; Mucispirillum	Deferribacteres	Mucispirillum	-7.79866184156036e-10	8.24355330916689e-10	0.356009405164821	0.641623633515983	0.196182737776245	0	0	0	0	-0.946031589665125
Blood/Urine Markers → Microbiome (Linear)	none	URXMHP	Mono-(2-ethyl)-hexyl phthalate	RSV_genus449	Deinococcus-Thermus; Meiothermus	Deinococcus-Thermus	Meiothermus	8.38392288112697e-10	9.46978390703299e-10	0.387044082669829	0.641623633515983	0.196182737776245	0	0	0	0	0.88533412836384
Blood/Urine Markers → Microbiome (Linear)	none	URXMHP	Mono-(2-ethyl)-hexyl phthalate	RSV_genus450	Deinococcus-Thermus; Thermus	Deinococcus-Thermus	Thermus	-3.13326627942077e-09	2.02171497803588e-09	0.137684827833027	0.641623633515983	0.196182737776245	0	0	0	0	-1.54980613660229
Blood/Urine Markers → Microbiome (Linear)	none	URXMHP	Mono-(2-ethyl)-hexyl phthalate	RSV_genus452	Elusimicrobia; unclassified	Elusimicrobia	NA	-4.42584794989321e-10	5.09880802165088e-10	0.396217038528362	0.641623633515983	0.196182737776245	0	0	0	0	-0.868016197334728
Blood/Urine Markers → Microbiome (Linear)	none	URXMHP	Mono-(2-ethyl)-hexyl phthalate	RSV_genus454	Elusimicrobia; unclassified	Elusimicrobia	NA	1.72233131768248e-09	1.89159038441305e-09	0.373955385003739	0.641623633515983	0.196182737776245	0	0	0	0	0.910520233066692
Blood/Urine Markers → Microbiome (Linear)	none	URXMHP	Mono-(2-ethyl)-hexyl phthalate	RSV_genus455	Elusimicrobia; unclassified	Elusimicrobia	NA	-1.33119476227554e-08	5.79176437234129e-09	0.0330589635093215	0.641623633515983	0.196182737776245	0	0	0	0	-2.29842700202497
Blood/Urine Markers → Microbiome (Linear)	none	URXMHP	Mono-(2-ethyl)-hexyl phthalate	RSV_genus458	Firmicutes; Alicyclobacillus	Firmicutes	Alicyclobacillus	-2.78230949528113e-09	2.12992618512256e-09	0.207045988128179	0.641623633515983	0.196182737776245	0	0	0	0	-1.30629385878038
Blood/Urine Markers → Microbiome (Linear)	none	URXMHP	Mono-(2-ethyl)-hexyl phthalate	RSV_genus46	Actinobacteria; Gardnerella	Actinobacteria	Gardnerella	1.36091719147197e-06	1.42731156245264e-06	0.352319440381616	0.641623633515983	0.196182737776245	0	0	0	0	0.953482916605413
Blood/Urine Markers → Microbiome (Linear)	none	URXMHP	Mono-(2-ethyl)-hexyl phthalate	RSV_genus460	Firmicutes; Tumebacillus	Firmicutes	Tumebacillus	3.4353255838396e-08	4.24615439083904e-08	0.428505348484397	0.641623633515983	0.196182737776245	0	0	0	0	0.809043964875892
Blood/Urine Markers → Microbiome (Linear)	none	URXMHP	Mono-(2-ethyl)-hexyl phthalate	RSV_genus463	Firmicutes; Bacillus	Firmicutes	Bacillus	-3.35171604513361e-10	3.26898416535986e-10	0.318095342913417	0.641623633515983	0.196182737776245	0	0	0	0	-1.02530813108562
Blood/Urine Markers → Microbiome (Linear)	none	URXMHP	Mono-(2-ethyl)-hexyl phthalate	RSV_genus464	Firmicutes; Caldibacillus	Firmicutes	Caldibacillus	-6.16993279866244e-10	4.66760416126117e-10	0.201909020099312	0.641623633515983	0.196182737776245	0	0	0	0	-1.32186290557153
Blood/Urine Markers → Microbiome (Linear)	none	URXMHP	Mono-(2-ethyl)-hexyl phthalate	RSV_genus465	Firmicutes; Geobacillus	Firmicutes	Geobacillus	-1.45732664769488e-08	1.09293479417147e-08	0.198165355163106	0.641623633515983	0.196182737776245	0	0	0	0	-1.33340676449014
Blood/Urine Markers → Microbiome (Linear)	none	URXMHP	Mono-(2-ethyl)-hexyl phthalate	RSV_genus468	Firmicutes; unclassified	Firmicutes	NA	-8.51755262752943e-08	6.02191463833542e-08	0.17341566717993	0.641623633515983	0.196182737776245	0	0	0	0	-1.41442599888527
Blood/Urine Markers → Microbiome (Linear)	none	URXMHP	Mono-(2-ethyl)-hexyl phthalate	RSV_genus474	Firmicutes; Thermicanus	Firmicutes	Thermicanus	-1.32099470089067e-08	1.19311303190322e-08	0.282035543257999	0.641623633515983	0.196182737776245	0	0	0	0	-1.10718319687067
Blood/Urine Markers → Microbiome (Linear)	none	URXMHP	Mono-(2-ethyl)-hexyl phthalate	RSV_genus475	Firmicutes; Gemella	Firmicutes	Gemella	9.99050078522056e-05	0.000100821428670816	0.334181832172637	0.641623633515983	0.196182737776245	0	0	0	0	0.990910455934893
Blood/Urine Markers → Microbiome (Linear)	none	URXMHP	Mono-(2-ethyl)-hexyl phthalate	RSV_genus476	Firmicutes; Exiguobacterium	Firmicutes	Exiguobacterium	-2.14497073742069e-09	1.88702715493032e-09	0.269800308769304	0.641623633515983	0.196182737776245	0	0	0	0	-1.13669309517694
Blood/Urine Markers → Microbiome (Linear)	none	URXMHP	Mono-(2-ethyl)-hexyl phthalate	RSV_genus477	Firmicutes; unclassified	Firmicutes	NA	-3.41297964310166e-07	2.95056735988975e-07	0.261723831126245	0.641623633515983	0.196182737776245	0	0	0	0	-1.15671978531925
Blood/Urine Markers → Microbiome (Linear)	none	URXMHP	Mono-(2-ethyl)-hexyl phthalate	RSV_genus48	Actinobacteria; unclassified	Actinobacteria	NA	-1.93705739238565e-09	1.72302356513428e-09	0.274923095074599	0.641623633515983	0.196182737776245	0	0	0	0	-1.1242199071344
Blood/Urine Markers → Microbiome (Linear)	none	URXMHP	Mono-(2-ethyl)-hexyl phthalate	RSV_genus480	Firmicutes; Paenibacillus	Firmicutes	Paenibacillus	-1.37554129855196e-08	8.34698828755338e-09	0.115801177407396	0.641623633515983	0.196182737776245	0	0	0	0	-1.64794923769463
Blood/Urine Markers → Microbiome (Linear)	none	URXMHP	Mono-(2-ethyl)-hexyl phthalate	RSV_genus481	Firmicutes; Saccharibacillus	Firmicutes	Saccharibacillus	-1.77231914237309e-10	1.68139072997818e-10	0.305067305350262	0.641623633515983	0.196182737776245	0	0	0	0	-1.05407928732668
Blood/Urine Markers → Microbiome (Linear)	none	URXMHP	Mono-(2-ethyl)-hexyl phthalate	RSV_genus482	Firmicutes; Thermobacillus	Firmicutes	Thermobacillus	1.05717296738016e-09	1.16399580705661e-09	0.37513451562043	0.641623633515983	0.196182737776245	0	0	0	0	0.90822747038362
Blood/Urine Markers → Microbiome (Linear)	none	URXMHP	Mono-(2-ethyl)-hexyl phthalate	RSV_genus483	Firmicutes; Chryseomicrobium	Firmicutes	Chryseomicrobium	-5.18544930415078e-09	3.91574677527703e-09	0.201128551450654	0.641623633515983	0.196182737776245	0	0	0	0	-1.3242555256357
Blood/Urine Markers → Microbiome (Linear)	none	URXMHP	Mono-(2-ethyl)-hexyl phthalate	RSV_genus487	Firmicutes; Sporosarcina	Firmicutes	Sporosarcina	-9.48531670311934e-08	1.19458852407857e-07	0.436987011482298	0.641623633515983	0.196182737776245	0	0	0	0	-0.794023758970541
Blood/Urine Markers → Microbiome (Linear)	none	URXMHP	Mono-(2-ethyl)-hexyl phthalate	RSV_genus488	Firmicutes; Sporolactobacillus	Firmicutes	Sporolactobacillus	-8.03084608545913e-08	8.02065911676439e-08	0.329278357106213	0.641623633515983	0.196182737776245	0	0	0	0	-1.0012700912165
Blood/Urine Markers → Microbiome (Linear)	none	URXMHP	Mono-(2-ethyl)-hexyl phthalate	RSV_genus489	Firmicutes; Aliicoccus	Firmicutes	Aliicoccus	7.94854827005669e-08	8.66430597082899e-08	0.370437189843937	0.641623633515983	0.196182737776245	0	0	0	0	0.917390071036028
Blood/Urine Markers → Microbiome (Linear)	none	URXMHP	Mono-(2-ethyl)-hexyl phthalate	RSV_genus494	Firmicutes; Staphylococcus	Firmicutes	Staphylococcus	-4.33067966077402e-07	3.83245041505943e-07	0.27253918425514	0.641623633515983	0.196182737776245	0	0	0	0	-1.13000278979653
Blood/Urine Markers → Microbiome (Linear)	none	URXMHP	Mono-(2-ethyl)-hexyl phthalate	RSV_genus495	Firmicutes; Kroppenstedtia	Firmicutes	Kroppenstedtia	-8.82138875868547e-11	1.02773517995026e-10	0.401407455559051	0.641623633515983	0.196182737776245	0	0	0	0	-0.858332859551664
Blood/Urine Markers → Microbiome (Linear)	none	URXMHP	Mono-(2-ethyl)-hexyl phthalate	RSV_genus500	Firmicutes; Aerococcus	Firmicutes	Aerococcus	-9.02260672810772e-09	1.12391991224233e-08	0.43202974272845	0.641623633515983	0.196182737776245	0	0	0	0	-0.802780218575072
Blood/Urine Markers → Microbiome (Linear)	none	URXMHP	Mono-(2-ethyl)-hexyl phthalate	RSV_genus502	Firmicutes; Facklamia	Firmicutes	Facklamia	1.70399607778042e-09	2.1393731725369e-09	0.435585449614351	0.641623633515983	0.196182737776245	0	0	0	0	0.796493150262234
Blood/Urine Markers → Microbiome (Linear)	none	URXMHP	Mono-(2-ethyl)-hexyl phthalate	RSV_genus504	Firmicutes; Ignavigranum	Firmicutes	Ignavigranum	-5.38714570762957e-10	4.20300349821891e-10	0.21535592358178	0.641623633515983	0.196182737776245	0	0	0	0	-1.28173714580834
Blood/Urine Markers → Microbiome (Linear)	none	URXMHP	Mono-(2-ethyl)-hexyl phthalate	RSV_genus508	Firmicutes; Atopostipes	Firmicutes	Atopostipes	-3.9052967565371e-07	3.28171180259447e-07	0.248697003815483	0.641623633515983	0.196182737776245	0	0	0	0	-1.19001819521435
Blood/Urine Markers → Microbiome (Linear)	none	URXMHP	Mono-(2-ethyl)-hexyl phthalate	RSV_genus513	Firmicutes; unclassified	Firmicutes	NA	-8.68103225139013e-09	7.42200800442707e-09	0.256612305437643	0.641623633515983	0.196182737776245	0	0	0	0	-1.16963391122889
Blood/Urine Markers → Microbiome (Linear)	none	URXMHP	Mono-(2-ethyl)-hexyl phthalate	RSV_genus515	Firmicutes; Catellicoccus	Firmicutes	Catellicoccus	-2.30536978354223e-08	1.68312257496526e-08	0.18675274188818	0.641623633515983	0.196182737776245	0	0	0	0	-1.36969809438258
Blood/Urine Markers → Microbiome (Linear)	none	URXMHP	Mono-(2-ethyl)-hexyl phthalate	RSV_genus517	Firmicutes; unclassified	Firmicutes	NA	-6.22527544890278e-08	3.80640919930428e-08	0.11840883112163	0.641623633515983	0.196182737776245	0	0	0	0	-1.63547194296415
Blood/Urine Markers → Microbiome (Linear)	none	URXMHP	Mono-(2-ethyl)-hexyl phthalate	RSV_genus52	Actinobacteria; Corynebacterium	Actinobacteria	Corynebacterium	1.11780956069185e-05	8.97712553454092e-06	0.228206170562847	0.641623633515983	0.196182737776245	0	0	0	0	1.24517536976719
Blood/Urine Markers → Microbiome (Linear)	none	URXMHP	Mono-(2-ethyl)-hexyl phthalate	RSV_genus521	Firmicutes; Pediococcus	Firmicutes	Pediococcus	-3.51625502624042e-09	4.22149115033009e-09	0.415225867027718	0.641623633515983	0.196182737776245	0	0	0	0	-0.832941465710635
Blood/Urine Markers → Microbiome (Linear)	none	URXMHP	Mono-(2-ethyl)-hexyl phthalate	RSV_genus523	Firmicutes; Leuconostoc	Firmicutes	Leuconostoc	-2.34227994492866e-07	2.5813692992544e-07	0.37557156834726	0.641623633515983	0.196182737776245	0	0	0	0	-0.907378865009822
Blood/Urine Markers → Microbiome (Linear)	none	URXMHP	Mono-(2-ethyl)-hexyl phthalate	RSV_genus526	Firmicutes; unclassified	Firmicutes	NA	6.46040840206742e-09	6.89236642792961e-09	0.360352702232569	0.641623633515983	0.196182737776245	0	0	0	0	0.937328052653762
Blood/Urine Markers → Microbiome (Linear)	none	URXMHP	Mono-(2-ethyl)-hexyl phthalate	RSV_genus527	Firmicutes; unclassified	Firmicutes	NA	-6.92864963918292e-09	6.27175233965869e-09	0.283066892937965	0.641623633515983	0.196182737776245	0	0	0	0	-1.104739036867
Blood/Urine Markers → Microbiome (Linear)	none	URXMHP	Mono-(2-ethyl)-hexyl phthalate	RSV_genus528	Firmicutes; Lactococcus	Firmicutes	Lactococcus	-6.86143292458315e-07	4.39379351550529e-07	0.134880093793569	0.641623633515983	0.196182737776245	0	0	0	0	-1.56161933881731
Blood/Urine Markers → Microbiome (Linear)	none	URXMHP	Mono-(2-ethyl)-hexyl phthalate	RSV_genus529	Firmicutes; unclassified	Firmicutes	NA	-1.07673916973395e-10	8.62079005108978e-11	0.226833841029965	0.641623633515983	0.196182737776245	0	0	0	0	-1.24900289109563
Blood/Urine Markers → Microbiome (Linear)	none	URXMHP	Mono-(2-ethyl)-hexyl phthalate	RSV_genus53	Actinobacteria; Corynebacterium_1	Actinobacteria	Corynebacterium_1	-1.14314604814684e-06	8.84273510366984e-07	0.211597037597115	0.641623633515983	0.196182737776245	0	0	0	0	-1.29275165969003
Blood/Urine Markers → Microbiome (Linear)	none	URXMHP	Mono-(2-ethyl)-hexyl phthalate	RSV_genus530	Firmicutes; Streptococcus	Firmicutes	Streptococcus	0.000208480844148878	0.000117284359586685	0.0914858437240799	0.641623633515983	0.196182737776245	0	0	0	0	1.77756731488813
Blood/Urine Markers → Microbiome (Linear)	none	URXMHP	Mono-(2-ethyl)-hexyl phthalate	RSV_genus531	Firmicutes; unclassified	Firmicutes	NA	-2.25033153134573e-08	2.77431784188584e-08	0.427335812028215	0.641623633515983	0.196182737776245	0	0	0	0	-0.811129675688516
Blood/Urine Markers → Microbiome (Linear)	none	URXMHP	Mono-(2-ethyl)-hexyl phthalate	RSV_genus532	Firmicutes; unclassified	Firmicutes	NA	-1.00673492469874e-09	1.24906342102688e-09	0.430220412006679	0.641623633515983	0.196182737776245	0	0	0	0	-0.805991839766698
Blood/Urine Markers → Microbiome (Linear)	none	URXMHP	Mono-(2-ethyl)-hexyl phthalate	RSV_genus534	Firmicutes; Christensenella	Firmicutes	Christensenella	-2.34036021771913e-09	2.68110830908057e-09	0.393611808478618	0.641623633515983	0.196182737776245	0	0	0	0	-0.872907748557798
Blood/Urine Markers → Microbiome (Linear)	none	URXMHP	Mono-(2-ethyl)-hexyl phthalate	RSV_genus536	Firmicutes; unclassified	Firmicutes	NA	-3.35685274960202e-09	2.85903763091446e-09	0.254854373226374	0.641623633515983	0.196182737776245	0	0	0	0	-1.17411982035659
Blood/Urine Markers → Microbiome (Linear)	none	URXMHP	Mono-(2-ethyl)-hexyl phthalate	RSV_genus538	Firmicutes; Clostridium_sensu_stricto_1	Firmicutes	Clostridium_sensu_stricto_1	-2.4126418229964e-08	2.66586292912812e-08	0.376791605194534	0.641623633515983	0.196182737776245	0	0	0	0	-0.905013456106488
Blood/Urine Markers → Microbiome (Linear)	none	URXMHP	Mono-(2-ethyl)-hexyl phthalate	RSV_genus541	Firmicutes; Clostridium_sensu_stricto_13	Firmicutes	Clostridium_sensu_stricto_13	-3.87008993110747e-10	4.40513226171595e-10	0.390625393370495	0.641623633515983	0.196182737776245	0	0	0	0	-0.878541142735164
Blood/Urine Markers → Microbiome (Linear)	none	URXMHP	Mono-(2-ethyl)-hexyl phthalate	RSV_genus543	Firmicutes; Clostridium_sensu_stricto_2	Firmicutes	Clostridium_sensu_stricto_2	-9.52679455696945e-11	9.56917952889915e-11	0.331969768159064	0.641623633515983	0.196182737776245	0	0	0	0	-0.995570678572631
Blood/Urine Markers → Microbiome (Linear)	none	URXMHP	Mono-(2-ethyl)-hexyl phthalate	RSV_genus55	Actinobacteria; Turicella	Actinobacteria	Turicella	-4.68122874394237e-07	5.59941142406282e-07	0.413533593993471	0.641623633515983	0.196182737776245	0	0	0	0	-0.83602157252195
Blood/Urine Markers → Microbiome (Linear)	none	URXMHP	Mono-(2-ethyl)-hexyl phthalate	RSV_genus552	Firmicutes; Sarcina	Firmicutes	Sarcina	-1.88533027095724e-09	1.73596434557802e-09	0.291047757308269	0.641623633515983	0.196182737776245	0	0	0	0	-1.08604204675038
Blood/Urine Markers → Microbiome (Linear)	none	URXMHP	Mono-(2-ethyl)-hexyl phthalate	RSV_genus554	Firmicutes; unclassified	Firmicutes	NA	5.61403203021997e-07	5.10477139799152e-07	0.285175687122604	0.641623633515983	0.196182737776245	0	0	0	0	1.09976169205712
Blood/Urine Markers → Microbiome (Linear)	none	URXMHP	Mono-(2-ethyl)-hexyl phthalate	RSV_genus555	Firmicutes; Defluviitaleaceae_UCG-011	Firmicutes	Defluviitaleaceae_UCG-011	2.65804505919398e-07	3.38566937581496e-07	0.442082680173743	0.641623633515983	0.196182737776245	0	0	0	0	0.78508701357
Blood/Urine Markers → Microbiome (Linear)	none	URXMHP	Mono-(2-ethyl)-hexyl phthalate	RSV_genus56	Actinobacteria; Dietzia	Actinobacteria	Dietzia	-1.25247895776962e-09	1.38804854660771e-09	0.378178464752497	0.641623633515983	0.196182737776245	0	0	0	0	-0.90233080163557
Blood/Urine Markers → Microbiome (Linear)	none	URXMHP	Mono-(2-ethyl)-hexyl phthalate	RSV_genus561	Firmicutes; Anaerococcus	Firmicutes	Anaerococcus	-1.1130352972383e-07	1.18612738609603e-07	0.359827082571289	0.641623633515983	0.196182737776245	0	0	0	0	-0.938377538774902
Blood/Urine Markers → Microbiome (Linear)	none	URXMHP	Mono-(2-ethyl)-hexyl phthalate	RSV_genus563	Firmicutes; Finegoldia	Firmicutes	Finegoldia	-1.99236329081138e-07	2.35138585085144e-07	0.407366863534468	0.641623633515983	0.196182737776245	0	0	0	0	-0.84731448481326
Blood/Urine Markers → Microbiome (Linear)	none	URXMHP	Mono-(2-ethyl)-hexyl phthalate	RSV_genus565	Firmicutes; Helcococcus	Firmicutes	Helcococcus	-6.57570634146555e-09	7.93775259670046e-09	0.417724077375682	0.641623633515983	0.196182737776245	0	0	0	0	-0.828409081960922
Blood/Urine Markers → Microbiome (Linear)	none	URXMHP	Mono-(2-ethyl)-hexyl phthalate	RSV_genus569	Firmicutes; Peptoniphilus	Firmicutes	Peptoniphilus	2.51947254969707e-07	2.45067578433601e-07	0.316826695556616	0.641623633515983	0.196182737776245	0	0	0	0	1.02807256912595
Blood/Urine Markers → Microbiome (Linear)	none	URXMHP	Mono-(2-ethyl)-hexyl phthalate	RSV_genus57	Actinobacteria; Mycobacterium	Actinobacteria	Mycobacterium	-3.80008536547973e-06	3.58275465253553e-06	0.302141821267096	0.641623633515983	0.196182737776245	0	0	0	0	-1.06066022767995
Blood/Urine Markers → Microbiome (Linear)	none	URXMHP	Mono-(2-ethyl)-hexyl phthalate	RSV_genus570	Firmicutes; Sedimentibacter	Firmicutes	Sedimentibacter	-7.75855236369225e-11	9.0044190576904e-11	0.399630747472047	0.641623633515983	0.196182737776245	0	0	0	0	-0.861638303813272
Blood/Urine Markers → Microbiome (Linear)	none	URXMHP	Mono-(2-ethyl)-hexyl phthalate	RSV_genus571	Firmicutes; Tepidimicrobium	Firmicutes	Tepidimicrobium	-4.34616574195945e-09	3.66167757812783e-09	0.249883041969014	0.641623633515983	0.196182737776245	0	0	0	0	-1.18693294240876
Blood/Urine Markers → Microbiome (Linear)	none	URXMHP	Mono-(2-ethyl)-hexyl phthalate	RSV_genus574	Firmicutes; Fusibacter	Firmicutes	Fusibacter	-1.97293627461603e-10	1.93162254568263e-10	0.319900471214672	0.641623633515983	0.196182737776245	0	0	0	0	-1.02138809625397
Blood/Urine Markers → Microbiome (Linear)	none	URXMHP	Mono-(2-ethyl)-hexyl phthalate	RSV_genus577	Firmicutes; Family_XIII_AD3011_group	Firmicutes	Family_XIII_AD3011_group	-1.04048048494065e-07	8.38826415966798e-08	0.229927205658577	0.641623633515983	0.196182737776245	0	0	0	0	-1.24040023673006
Blood/Urine Markers → Microbiome (Linear)	none	URXMHP	Mono-(2-ethyl)-hexyl phthalate	RSV_genus580	Firmicutes; Mogibacterium	Firmicutes	Mogibacterium	-1.99660612634229e-06	1.41068998940716e-06	0.173151317252422	0.641623633515983	0.196182737776245	0	0	0	0	-1.41534011110504
Blood/Urine Markers → Microbiome (Linear)	none	URXMHP	Mono-(2-ethyl)-hexyl phthalate	RSV_genus583	Firmicutes; [Eubacterium]_nodatum_group	Firmicutes	[Eubacterium]_nodatum_group	-2.25055506559558e-06	1.26004546338647e-06	0.0900545043933756	0.641623633515983	0.196182737776245	0	0	0	0	-1.78609036815786
Blood/Urine Markers → Microbiome (Linear)	none	URXMHP	Mono-(2-ethyl)-hexyl phthalate	RSV_genus584	Firmicutes; Lutispora	Firmicutes	Lutispora	-4.81266270390623e-11	5.63419168488399e-11	0.403642223801756	0.641623633515983	0.196182737776245	0	0	0	0	-0.85418867036742
Blood/Urine Markers → Microbiome (Linear)	none	URXMHP	Mono-(2-ethyl)-hexyl phthalate	RSV_genus587	Firmicutes; Anaerosporobacter	Firmicutes	Anaerosporobacter	1.02901702546161e-09	1.12154571552682e-09	0.370381605710241	0.641623633515983	0.196182737776245	0	0	0	0	0.917498958103778
Blood/Urine Markers → Microbiome (Linear)	none	URXMHP	Mono-(2-ethyl)-hexyl phthalate	RSV_genus588	Firmicutes; Anaerostipes	Firmicutes	Anaerostipes	-1.37727525511121e-07	9.28867452577937e-08	0.154539375634668	0.641623633515983	0.196182737776245	0	0	0	0	-1.48274681310964
Blood/Urine Markers → Microbiome (Linear)	none	URXMHP	Mono-(2-ethyl)-hexyl phthalate	RSV_genus589	Firmicutes; Blautia	Firmicutes	Blautia	-1.03408735824642e-07	1.30302301916257e-07	0.437224191871282	0.641623633515983	0.196182737776245	0	0	0	0	-0.79360636231201
Blood/Urine Markers → Microbiome (Linear)	none	URXMHP	Mono-(2-ethyl)-hexyl phthalate	RSV_genus590	Firmicutes; Butyrivibrio	Firmicutes	Butyrivibrio	-1.44321330706393e-09	8.93385154117199e-10	0.122698508049235	0.641623633515983	0.196182737776245	0	0	0	0	-1.61544357482641
Blood/Urine Markers → Microbiome (Linear)	none	URXMHP	Mono-(2-ethyl)-hexyl phthalate	RSV_genus595	Firmicutes; Coprococcus_2	Firmicutes	Coprococcus_2	-4.80245312475745e-08	5.24104152697147e-08	0.370985491821482	0.641623633515983	0.196182737776245	0	0	0	0	-0.916316556555227
Blood/Urine Markers → Microbiome (Linear)	none	URXMHP	Mono-(2-ethyl)-hexyl phthalate	RSV_genus597	Firmicutes; Dorea	Firmicutes	Dorea	-7.58596313046677e-08	7.33569897952576e-08	0.314065798790944	0.641623633515983	0.196182737776245	0	0	0	0	-1.034115924282
Blood/Urine Markers → Microbiome (Linear)	none	URXMHP	Mono-(2-ethyl)-hexyl phthalate	RSV_genus598	Firmicutes; Eisenbergiella	Firmicutes	Eisenbergiella	-4.53860551574564e-08	4.02270845576311e-08	0.273261693717417	0.641623633515983	0.196182737776245	0	0	0	0	-1.12824619672436
Blood/Urine Markers → Microbiome (Linear)	none	URXMHP	Mono-(2-ethyl)-hexyl phthalate	RSV_genus599	Firmicutes; Fusicatenibacter	Firmicutes	Fusicatenibacter	-3.71411797729505e-08	4.0232126686086e-08	0.367493315180717	0.641623633515983	0.196182737776245	0	0	0	0	-0.923172171900015
Blood/Urine Markers → Microbiome (Linear)	none	URXMHP	Mono-(2-ethyl)-hexyl phthalate	RSV_genus60	Actinobacteria; unclassified	Actinobacteria	NA	2.57547395861814e-10	3.01046803689896e-10	0.40293089008442	0.641623633515983	0.196182737776245	0	0	0	0	0.855506162846058
Blood/Urine Markers → Microbiome (Linear)	none	URXMHP	Mono-(2-ethyl)-hexyl phthalate	RSV_genus600	Firmicutes; Howardella	Firmicutes	Howardella	1.14207018179408e-07	7.52057510581555e-08	0.14532956835466	0.641623633515983	0.196182737776245	0	0	0	0	1.51859421084823
Blood/Urine Markers → Microbiome (Linear)	none	URXMHP	Mono-(2-ethyl)-hexyl phthalate	RSV_genus601	Firmicutes; Hungatella	Firmicutes	Hungatella	-1.32444103413853e-07	1.0102456127927e-07	0.205479545111817	0.641623633515983	0.196182737776245	0	0	0	0	-1.31100894412922
Blood/Urine Markers → Microbiome (Linear)	none	URXMHP	Mono-(2-ethyl)-hexyl phthalate	RSV_genus606	Firmicutes; Lachnoclostridium_10	Firmicutes	Lachnoclostridium_10	-4.17856024581831e-10	4.63543476081611e-10	0.378640413189685	0.641623633515983	0.196182737776245	0	0	0	0	-0.901438691606705
Blood/Urine Markers → Microbiome (Linear)	none	URXMHP	Mono-(2-ethyl)-hexyl phthalate	RSV_genus607	Firmicutes; Lachnoclostridium_5	Firmicutes	Lachnoclostridium_5	-1.18267034205575e-10	1.38405799402009e-10	0.403476873982901	0.641623633515983	0.196182737776245	0	0	0	0	-0.8544947879103
Blood/Urine Markers → Microbiome (Linear)	none	URXMHP	Mono-(2-ethyl)-hexyl phthalate	RSV_genus608	Firmicutes; Lachnospira	Firmicutes	Lachnospira	-6.92651792791037e-08	7.24515279806328e-08	0.351068570162828	0.641623633515983	0.196182737776245	0	0	0	0	-0.956020959249046
Blood/Urine Markers → Microbiome (Linear)	none	URXMHP	Mono-(2-ethyl)-hexyl phthalate	RSV_genus610	Firmicutes; Lachnospiraceae_FCS020_group	Firmicutes	Lachnospiraceae_FCS020_group	-1.39522192443901e-09	1.47700006077685e-09	0.356705286327077	0.641623633515983	0.196182737776245	0	0	0	0	-0.944632272868813
Blood/Urine Markers → Microbiome (Linear)	none	URXMHP	Mono-(2-ethyl)-hexyl phthalate	RSV_genus614	Firmicutes; Lachnospiraceae_NK3A20_group	Firmicutes	Lachnospiraceae_NK3A20_group	-6.89697989723051e-10	5.0461351742106e-10	0.187649177046811	0.641623633515983	0.196182737776245	0	0	0	0	-1.36678461022587
Blood/Urine Markers → Microbiome (Linear)	none	URXMHP	Mono-(2-ethyl)-hexyl phthalate	RSV_genus615	Firmicutes; Lachnospiraceae_NK4A136_group	Firmicutes	Lachnospiraceae_NK4A136_group	-5.19326694890326e-06	5.6489177340096e-06	0.369443466250183	0.641623633515983	0.196182737776245	0	0	0	0	-0.919338392491881
Blood/Urine Markers → Microbiome (Linear)	none	URXMHP	Mono-(2-ethyl)-hexyl phthalate	RSV_genus616	Firmicutes; Lachnospiraceae_UCG-001	Firmicutes	Lachnospiraceae_UCG-001	-4.24224248350459e-08	3.91387609233632e-08	0.291973302097246	0.641623633515983	0.196182737776245	0	0	0	0	-1.08389800377463
Blood/Urine Markers → Microbiome (Linear)	none	URXMHP	Mono-(2-ethyl)-hexyl phthalate	RSV_genus618	Firmicutes; Lachnospiraceae_UCG-003	Firmicutes	Lachnospiraceae_UCG-003	-9.93725164303255e-10	1.07822723115411e-09	0.368277606086616	0.641623633515983	0.196182737776245	0	0	0	0	-0.921628702736063
Blood/Urine Markers → Microbiome (Linear)	none	URXMHP	Mono-(2-ethyl)-hexyl phthalate	RSV_genus620	Firmicutes; Lachnospiraceae_UCG-005	Firmicutes	Lachnospiraceae_UCG-005	-9.14387018169866e-08	7.25199819354324e-08	0.22261729012879	0.641623633515983	0.196182737776245	0	0	0	0	-1.26087595965479
Blood/Urine Markers → Microbiome (Linear)	none	URXMHP	Mono-(2-ethyl)-hexyl phthalate	RSV_genus621	Firmicutes; Lachnospiraceae_UCG-008	Firmicutes	Lachnospiraceae_UCG-008	-1.5160121091965e-10	1.452271831837e-10	0.309636779959864	0.641623633515983	0.196182737776245	0	0	0	0	-1.04389004590062
Blood/Urine Markers → Microbiome (Linear)	none	URXMHP	Mono-(2-ethyl)-hexyl phthalate	RSV_genus622	Firmicutes; Lachnospiraceae_UCG-010	Firmicutes	Lachnospiraceae_UCG-010	-2.85971901920996e-09	2.57523680985042e-09	0.280653657563119	0.641623633515983	0.196182737776245	0	0	0	0	-1.11046836868415
Blood/Urine Markers → Microbiome (Linear)	none	URXMHP	Mono-(2-ethyl)-hexyl phthalate	RSV_genus623	Firmicutes; Lactonifactor	Firmicutes	Lactonifactor	-8.41575789211648e-08	6.81920714130512e-08	0.232203836649641	0.641623633515983	0.196182737776245	0	0	0	0	-1.23412556881295
Blood/Urine Markers → Microbiome (Linear)	none	URXMHP	Mono-(2-ethyl)-hexyl phthalate	RSV_genus626	Firmicutes; unclassified	Firmicutes	NA	-8.62273646804011e-06	7.17319650502327e-06	0.244102027342041	0.641623633515983	0.196182737776245	0	0	0	0	-1.20207726945745
Blood/Urine Markers → Microbiome (Linear)	none	URXMHP	Mono-(2-ethyl)-hexyl phthalate	RSV_genus63	Actinobacteria; Williamsia	Actinobacteria	Williamsia	-3.41888717799013e-09	3.55719852946944e-09	0.348565747649623	0.641623633515983	0.196182737776245	0	0	0	0	-0.961117899286903
Blood/Urine Markers → Microbiome (Linear)	none	URXMHP	Mono-(2-ethyl)-hexyl phthalate	RSV_genus631	Firmicutes; Stomatobaculum	Firmicutes	Stomatobaculum	-2.79159491761611e-06	2.21392938875591e-06	0.222600637121444	0.641623633515983	0.196182737776245	0	0	0	0	-1.26092319465744
Blood/Urine Markers → Microbiome (Linear)	none	URXMHP	Mono-(2-ethyl)-hexyl phthalate	RSV_genus633	Firmicutes; Tyzzerella	Firmicutes	Tyzzerella	9.52608564025382e-08	1.07448126453603e-07	0.386392065806527	0.641623633515983	0.196182737776245	0	0	0	0	0.88657531356466
Blood/Urine Markers → Microbiome (Linear)	none	URXMHP	Mono-(2-ethyl)-hexyl phthalate	RSV_genus636	Firmicutes; [Eubacterium]_hallii_group	Firmicutes	[Eubacterium]_hallii_group	1.03337811427075e-08	1.29886950742767e-08	0.436093131856493	0.641623633515983	0.196182737776245	0	0	0	0	0.795598101550087
Blood/Urine Markers → Microbiome (Linear)	none	URXMHP	Mono-(2-ethyl)-hexyl phthalate	RSV_genus638	Firmicutes; [Eubacterium]_ventriosum_group	Firmicutes	[Eubacterium]_ventriosum_group	-7.12867186740695e-09	2.80709681681571e-09	0.0199985406631072	0.641623633515983	0.196182737776245	0	0	0	0	-2.5395176342701
Blood/Urine Markers → Microbiome (Linear)	none	URXMHP	Mono-(2-ethyl)-hexyl phthalate	RSV_genus639	Firmicutes; [Ruminococcus]_gauvreauii_group	Firmicutes	[Ruminococcus]_gauvreauii_group	-3.79673184992627e-09	3.58811875839831e-09	0.30325978607902	0.641623633515983	0.196182737776245	0	0	0	0	-1.05813996290944
Blood/Urine Markers → Microbiome (Linear)	none	URXMHP	Mono-(2-ethyl)-hexyl phthalate	RSV_genus64	Actinobacteria; Tsukamurella	Actinobacteria	Tsukamurella	-2.37028521729618e-10	2.70488134895275e-10	0.391812150629407	0.641623633515983	0.196182737776245	0	0	0	0	-0.876299146435344
Blood/Urine Markers → Microbiome (Linear)	none	URXMHP	Mono-(2-ethyl)-hexyl phthalate	RSV_genus640	Firmicutes; unclassified	Firmicutes	NA	-5.29902942584861e-09	3.83916042129341e-09	0.183532427229788	0.641623633515983	0.196182737776245	0	0	0	0	-1.38025735951491
Blood/Urine Markers → Microbiome (Linear)	none	URXMHP	Mono-(2-ethyl)-hexyl phthalate	RSV_genus642	Firmicutes; unclassified	Firmicutes	NA	-1.42930341075153e-10	1.72605460426091e-10	0.417908360186504	0.641623633515983	0.196182737776245	0	0	0	0	-0.828075431230955
Blood/Urine Markers → Microbiome (Linear)	none	URXMHP	Mono-(2-ethyl)-hexyl phthalate	RSV_genus645	Firmicutes; Acetoanaerobium	Firmicutes	Acetoanaerobium	-2.28254906207533e-10	2.57953316472586e-10	0.387288583104219	0.641623633515983	0.196182737776245	0	0	0	0	-0.884869050450026
Blood/Urine Markers → Microbiome (Linear)	none	URXMHP	Mono-(2-ethyl)-hexyl phthalate	RSV_genus647	Firmicutes; Intestinibacter	Firmicutes	Intestinibacter	-1.52549587113729e-08	1.69956415024227e-08	0.380642493195777	0.641623633515983	0.196182737776245	0	0	0	0	-0.897580636141234
Blood/Urine Markers → Microbiome (Linear)	none	URXMHP	Mono-(2-ethyl)-hexyl phthalate	RSV_genus651	Firmicutes; Romboutsia	Firmicutes	Romboutsia	-1.21358240064617e-08	8.47372265723042e-09	0.168341820020091	0.641623633515983	0.196182737776245	0	0	0	0	-1.43217149030793
Blood/Urine Markers → Microbiome (Linear)	none	URXMHP	Mono-(2-ethyl)-hexyl phthalate	RSV_genus655	Firmicutes; Anaerotruncus	Firmicutes	Anaerotruncus	-5.39930049133925e-08	5.93436267996745e-08	0.374306695866833	0.641623633515983	0.196182737776245	0	0	0	0	-0.909836621473373
Blood/Urine Markers → Microbiome (Linear)	none	URXMHP	Mono-(2-ethyl)-hexyl phthalate	RSV_genus656	Firmicutes; Candidatus_Soleaferrea	Firmicutes	Candidatus_Soleaferrea	-3.55891444787155e-08	4.36062769217409e-08	0.424530492391846	0.641623633515983	0.196182737776245	0	0	0	0	-0.816147284084502
Blood/Urine Markers → Microbiome (Linear)	none	URXMHP	Mono-(2-ethyl)-hexyl phthalate	RSV_genus658	Firmicutes; Faecalibacterium	Firmicutes	Faecalibacterium	-1.33832094605455e-06	8.84542464493102e-07	0.146733887965172	0.641623633515983	0.196182737776245	0	0	0	0	-1.51300926725038
Blood/Urine Markers → Microbiome (Linear)	none	URXMHP	Mono-(2-ethyl)-hexyl phthalate	RSV_genus660	Firmicutes; Flavonifractor	Firmicutes	Flavonifractor	-2.18000922587508e-08	1.865332732648e-08	0.256980510314661	0.641623633515983	0.196182737776245	0	0	0	0	-1.1686972451185
Blood/Urine Markers → Microbiome (Linear)	none	URXMHP	Mono-(2-ethyl)-hexyl phthalate	RSV_genus661	Firmicutes; Hydrogenoanaerobacterium	Firmicutes	Hydrogenoanaerobacterium	-2.12202335245487e-09	1.9176196335653e-09	0.282284577361619	0.641623633515983	0.196182737776245	0	0	0	0	-1.10659242078657
Blood/Urine Markers → Microbiome (Linear)	none	URXMHP	Mono-(2-ethyl)-hexyl phthalate	RSV_genus662	Firmicutes; Intestinimonas	Firmicutes	Intestinimonas	-2.13712380283772e-08	1.98495016008181e-08	0.29511197664273	0.641623633515983	0.196182737776245	0	0	0	0	-1.07666370965689
Blood/Urine Markers → Microbiome (Linear)	none	URXMHP	Mono-(2-ethyl)-hexyl phthalate	RSV_genus663	Firmicutes; unclassified	Firmicutes	NA	-1.79170566988291e-07	1.524686274653e-07	0.254459477685267	0.641623633515983	0.196182737776245	0	0	0	0	-1.17513071355658
Blood/Urine Markers → Microbiome (Linear)	none	URXMHP	Mono-(2-ethyl)-hexyl phthalate	RSV_genus665	Firmicutes; Oscillospira	Firmicutes	Oscillospira	-8.25958887476139e-08	6.6639735424225e-08	0.230274844495338	0.641623633515983	0.196182737776245	0	0	0	0	-1.2394390257076
Blood/Urine Markers → Microbiome (Linear)	none	URXMHP	Mono-(2-ethyl)-hexyl phthalate	RSV_genus667	Firmicutes; Ruminiclostridium	Firmicutes	Ruminiclostridium	-1.14306568331407e-07	1.20078950351045e-07	0.353087063232603	0.641623633515983	0.196182737776245	0	0	0	0	-0.95192844372171
Blood/Urine Markers → Microbiome (Linear)	none	URXMHP	Mono-(2-ethyl)-hexyl phthalate	RSV_genus668	Firmicutes; Ruminiclostridium_1	Firmicutes	Ruminiclostridium_1	-5.06930914156625e-10	4.9025593488965e-10	0.314112765097121	0.641623633515983	0.196182737776245	0	0	0	0	-1.03401280449716
Blood/Urine Markers → Microbiome (Linear)	none	URXMHP	Mono-(2-ethyl)-hexyl phthalate	RSV_genus669	Firmicutes; Ruminiclostridium_5	Firmicutes	Ruminiclostridium_5	-5.91931213595416e-08	5.57121571641443e-08	0.301335887570086	0.641623633515983	0.196182737776245	0	0	0	0	-1.06248123161236
Blood/Urine Markers → Microbiome (Linear)	none	URXMHP	Mono-(2-ethyl)-hexyl phthalate	RSV_genus670	Firmicutes; Ruminiclostridium_6	Firmicutes	Ruminiclostridium_6	-1.00733273436553e-07	7.684721912689e-08	0.205540404937769	0.641623633515983	0.196182737776245	0	0	0	0	-1.31082522674271
Blood/Urine Markers → Microbiome (Linear)	none	URXMHP	Mono-(2-ethyl)-hexyl phthalate	RSV_genus671	Firmicutes; Ruminiclostridium_9	Firmicutes	Ruminiclostridium_9	-2.49216285667412e-08	3.03278514007197e-08	0.421417008270004	0.641623633515983	0.196182737776245	0	0	0	0	-0.821740658032561
Blood/Urine Markers → Microbiome (Linear)	none	URXMHP	Mono-(2-ethyl)-hexyl phthalate	RSV_genus672	Firmicutes; Ruminococcaceae_NK4A214_group	Firmicutes	Ruminococcaceae_NK4A214_group	-6.66793577865047e-08	6.35737443080747e-08	0.307406110552796	0.641623633515983	0.196182737776245	0	0	0	0	-1.04885056735655
Blood/Urine Markers → Microbiome (Linear)	none	URXMHP	Mono-(2-ethyl)-hexyl phthalate	RSV_genus673	Firmicutes; Ruminococcaceae_UCG-002	Firmicutes	Ruminococcaceae_UCG-002	-8.14968271275776e-07	7.62604923686798e-07	0.298611174860534	0.641623633515983	0.196182737776245	0	0	0	0	-1.06866379426955
Blood/Urine Markers → Microbiome (Linear)	none	URXMHP	Mono-(2-ethyl)-hexyl phthalate	RSV_genus676	Firmicutes; Ruminococcaceae_UCG-005	Firmicutes	Ruminococcaceae_UCG-005	-2.26452230923713e-08	1.73766697110696e-08	0.208079922954916	0.641623633515983	0.196182737776245	0	0	0	0	-1.3031969571215
Blood/Urine Markers → Microbiome (Linear)	none	URXMHP	Mono-(2-ethyl)-hexyl phthalate	RSV_genus677	Firmicutes; Ruminococcaceae_UCG-007	Firmicutes	Ruminococcaceae_UCG-007	-2.22494786618041e-10	2.23484672064706e-10	0.331969768159064	0.641623633515983	0.196182737776245	0	0	0	0	-0.99557067857263
Blood/Urine Markers → Microbiome (Linear)	none	URXMHP	Mono-(2-ethyl)-hexyl phthalate	RSV_genus678	Firmicutes; Ruminococcaceae_UCG-008	Firmicutes	Ruminococcaceae_UCG-008	-4.19170195814301e-09	3.94184240753933e-09	0.300935817852424	0.641623633515983	0.196182737776245	0	0	0	0	-1.06338648905035
Blood/Urine Markers → Microbiome (Linear)	none	URXMHP	Mono-(2-ethyl)-hexyl phthalate	RSV_genus68	Actinobacteria; Frankia	Actinobacteria	Frankia	-5.00134910089303e-09	6.29873986060232e-09	0.436987011482299	0.641623633515983	0.196182737776245	0	0	0	0	-0.79402375897054
Blood/Urine Markers → Microbiome (Linear)	none	URXMHP	Mono-(2-ethyl)-hexyl phthalate	RSV_genus680	Firmicutes; Ruminococcaceae_UCG-010	Firmicutes	Ruminococcaceae_UCG-010	-3.58600756306666e-09	3.49685685454287e-09	0.31800969015942	0.641623633515983	0.196182737776245	0	0	0	0	-1.02549452615081
Blood/Urine Markers → Microbiome (Linear)	none	URXMHP	Mono-(2-ethyl)-hexyl phthalate	RSV_genus682	Firmicutes; Ruminococcaceae_UCG-013	Firmicutes	Ruminococcaceae_UCG-013	-5.37484068394369e-08	6.19367510760937e-08	0.396335079140448	0.641623633515983	0.196182737776245	0	0	0	0	-0.86779506360292
Blood/Urine Markers → Microbiome (Linear)	none	URXMHP	Mono-(2-ethyl)-hexyl phthalate	RSV_genus683	Firmicutes; Ruminococcaceae_UCG-014	Firmicutes	Ruminococcaceae_UCG-014	-3.40041091306197e-06	1.6765730042792e-06	0.0567960087045626	0.641623633515983	0.196182737776245	0	0	0	0	-2.02819137871296
Blood/Urine Markers → Microbiome (Linear)	none	URXMHP	Mono-(2-ethyl)-hexyl phthalate	RSV_genus684	Firmicutes; Ruminococcus_1	Firmicutes	Ruminococcus_1	-7.99912645614921e-08	8.0320167452425e-08	0.33181142163665	0.641623633515983	0.196182737776245	0	0	0	0	-0.99590510202649
Blood/Urine Markers → Microbiome (Linear)	none	URXMHP	Mono-(2-ethyl)-hexyl phthalate	RSV_genus686	Firmicutes; Saccharofermentans	Firmicutes	Saccharofermentans	-2.37594158037307e-09	2.60244618288455e-09	0.372700951020101	0.641623633515983	0.196182737776245	0	0	0	0	-0.912964731412652
Blood/Urine Markers → Microbiome (Linear)	none	URXMHP	Mono-(2-ethyl)-hexyl phthalate	RSV_genus687	Firmicutes; Subdoligranulum	Firmicutes	Subdoligranulum	-2.45191797302617e-07	1.98620424505652e-07	0.232076877181479	0.641623633515983	0.196182737776245	0	0	0	0	-1.23447423855264
Blood/Urine Markers → Microbiome (Linear)	none	URXMHP	Mono-(2-ethyl)-hexyl phthalate	RSV_genus69	Actinobacteria; Jatrophihabitans	Actinobacteria	Jatrophihabitans	-2.84559496044e-09	3.58376550864088e-09	0.436987011482298	0.641623633515983	0.196182737776245	0	0	0	0	-0.794023758970541
Blood/Urine Markers → Microbiome (Linear)	none	URXMHP	Mono-(2-ethyl)-hexyl phthalate	RSV_genus691	Firmicutes; unclassified	Firmicutes	NA	-4.2834423097013e-09	4.35046084678274e-09	0.337195904891516	0.641623633515983	0.196182737776245	0	0	0	0	-0.98459507177705
Blood/Urine Markers → Microbiome (Linear)	none	URXMHP	Mono-(2-ethyl)-hexyl phthalate	RSV_genus692	Firmicutes; Caldicellulosiruptor	Firmicutes	Caldicellulosiruptor	-1.34320102995127e-10	1.35179918715854e-10	0.332885209410858	0.641623633515983	0.196182737776245	0	0	0	0	-0.993639471536191
Blood/Urine Markers → Microbiome (Linear)	none	URXMHP	Mono-(2-ethyl)-hexyl phthalate	RSV_genus693	Firmicutes; Thermoanaerobacterium	Firmicutes	Thermoanaerobacterium	-1.39058172183351e-09	1.08659857703479e-09	0.216037292376479	0.641623633515983	0.196182737776245	0	0	0	0	-1.27975661962328
Blood/Urine Markers → Microbiome (Linear)	none	URXMHP	Mono-(2-ethyl)-hexyl phthalate	RSV_genus697	Firmicutes; Allobaculum	Firmicutes	Allobaculum	6.19142507517237e-09	6.74286814260596e-09	0.370014528721496	0.641623633515983	0.196182737776245	0	0	0	0	0.918218322563776
Blood/Urine Markers → Microbiome (Linear)	none	URXMHP	Mono-(2-ethyl)-hexyl phthalate	RSV_genus70	Actinobacteria; Blastococcus	Actinobacteria	Blastococcus	-2.75765829709265e-09	1.2386274577528e-09	0.0382847703262153	0.641623633515983	0.196182737776245	0	0	0	0	-2.22638233944513
Blood/Urine Markers → Microbiome (Linear)	none	URXMHP	Mono-(2-ethyl)-hexyl phthalate	RSV_genus700	Firmicutes; Catenibacterium	Firmicutes	Catenibacterium	1.69347708506753e-08	7.16220772472841e-09	0.028855993249345	0.641623633515983	0.196182737776245	0	0	0	0	2.36446239784499
Blood/Urine Markers → Microbiome (Linear)	none	URXMHP	Mono-(2-ethyl)-hexyl phthalate	RSV_genus703	Firmicutes; Eggerthia	Firmicutes	Eggerthia	5.3487288039884e-07	5.87005145851123e-07	0.373611698829632	0.641623633515983	0.196182737776245	0	0	0	0	0.911189423430533
Blood/Urine Markers → Microbiome (Linear)	none	URXMHP	Mono-(2-ethyl)-hexyl phthalate	RSV_genus704	Firmicutes; Erysipelatoclostridium	Firmicutes	Erysipelatoclostridium	8.29226420101317e-08	9.37953621365668e-08	0.387703420293673	0.641623633515983	0.196182737776245	0	0	0	0	0.884080407828648
Blood/Urine Markers → Microbiome (Linear)	none	URXMHP	Mono-(2-ethyl)-hexyl phthalate	RSV_genus705	Firmicutes; Erysipelothrix	Firmicutes	Erysipelothrix	-3.52661671495166e-09	3.31263443697393e-09	0.300401970461815	0.641623633515983	0.196182737776245	0	0	0	0	-1.06459580193618
Blood/Urine Markers → Microbiome (Linear)	none	URXMHP	Mono-(2-ethyl)-hexyl phthalate	RSV_genus707	Firmicutes; Erysipelotrichaceae_UCG-003	Firmicutes	Erysipelotrichaceae_UCG-003	-1.91987023872457e-07	1.72679184746103e-07	0.280089333065874	0.641623633515983	0.196182737776245	0	0	0	0	-1.11181335581786
Blood/Urine Markers → Microbiome (Linear)	none	URXMHP	Mono-(2-ethyl)-hexyl phthalate	RSV_genus712	Firmicutes; Holdemania	Firmicutes	Holdemania	-7.4928554133052e-09	7.56960840688506e-09	0.334681687995665	0.641623633515983	0.196182737776245	0	0	0	0	-0.989860374611976
Blood/Urine Markers → Microbiome (Linear)	none	URXMHP	Mono-(2-ethyl)-hexyl phthalate	RSV_genus714	Firmicutes; unclassified	Firmicutes	NA	6.88600246962206e-08	8.35355717763401e-08	0.419986254811398	0.641623633515983	0.196182737776245	0	0	0	0	0.824319786552582
Blood/Urine Markers → Microbiome (Linear)	none	URXMHP	Mono-(2-ethyl)-hexyl phthalate	RSV_genus715	Firmicutes; Sharpea	Firmicutes	Sharpea	-1.17153956742521e-09	1.09485324095937e-09	0.298005969559517	0.641623633515983	0.196182737776245	0	0	0	0	-1.07004256241562
Blood/Urine Markers → Microbiome (Linear)	none	URXMHP	Mono-(2-ethyl)-hexyl phthalate	RSV_genus716	Firmicutes; Solobacterium	Firmicutes	Solobacterium	-4.69728520756225e-06	3.23239430150415e-06	0.162488410027127	0.641623633515983	0.196182737776245	0	0	0	0	-1.45319065974607
Blood/Urine Markers → Microbiome (Linear)	none	URXMHP	Mono-(2-ethyl)-hexyl phthalate	RSV_genus717	Firmicutes; Turicibacter	Firmicutes	Turicibacter	-3.10759049633093e-09	2.65282075222858e-09	0.255907857771979	0.641623633515983	0.196182737776245	0	0	0	0	-1.17142874946236
Blood/Urine Markers → Microbiome (Linear)	none	URXMHP	Mono-(2-ethyl)-hexyl phthalate	RSV_genus72	Actinobacteria; Modestobacter	Actinobacteria	Modestobacter	-2.15162581071325e-09	1.88079736566326e-09	0.266833745790292	0.641623633515983	0.196182737776245	0	0	0	0	-1.14399661015821
Blood/Urine Markers → Microbiome (Linear)	none	URXMHP	Mono-(2-ethyl)-hexyl phthalate	RSV_genus721	Firmicutes; unclassified	Firmicutes	NA	2.48131931816304e-10	2.53901780702952e-10	0.340712903327273	0.641623633515983	0.196182737776245	0	0	0	0	0.977275272073028
Blood/Urine Markers → Microbiome (Linear)	none	URXMHP	Mono-(2-ethyl)-hexyl phthalate	RSV_genus722	Firmicutes; Phascolarctobacterium	Firmicutes	Phascolarctobacterium	-3.02982103819334e-07	2.85254744749773e-07	0.30148426457762	0.641623633515983	0.196182737776245	0	0	0	0	-1.06214571149417
Blood/Urine Markers → Microbiome (Linear)	none	URXMHP	Mono-(2-ethyl)-hexyl phthalate	RSV_genus723	Firmicutes; Succiniclasticum	Firmicutes	Succiniclasticum	-3.99260793994244e-10	3.4920126199115e-10	0.26709363109398	0.641623633515983	0.196182737776245	0	0	0	0	-1.14335438456795
Blood/Urine Markers → Microbiome (Linear)	none	URXMHP	Mono-(2-ethyl)-hexyl phthalate	RSV_genus725	Firmicutes; Allisonella	Firmicutes	Allisonella	-1.31409698937673e-09	1.00162936923995e-09	0.205164940102025	0.641623633515983	0.196182737776245	0	0	0	0	-1.31195932321143
Blood/Urine Markers → Microbiome (Linear)	none	URXMHP	Mono-(2-ethyl)-hexyl phthalate	RSV_genus726	Firmicutes; Anaeroglobus	Firmicutes	Anaeroglobus	-9.2978941734623e-07	1.06854886421048e-06	0.39508337534765	0.641623633515983	0.196182737776245	0	0	0	0	-0.870142160539587
Blood/Urine Markers → Microbiome (Linear)	none	URXMHP	Mono-(2-ethyl)-hexyl phthalate	RSV_genus730	Firmicutes; Megamonas	Firmicutes	Megamonas	-1.85854817687094e-08	2.0118947382417e-08	0.367184751105078	0.641623633515983	0.196182737776245	0	0	0	0	-0.923780027624718
Blood/Urine Markers → Microbiome (Linear)	none	URXMHP	Mono-(2-ethyl)-hexyl phthalate	RSV_genus731	Firmicutes; Megasphaera	Firmicutes	Megasphaera	-9.44542563378339e-06	6.30459154560774e-06	0.150516614660983	0.641623633515983	0.196182737776245	0	0	0	0	-1.49818200996126
Blood/Urine Markers → Microbiome (Linear)	none	URXMHP	Mono-(2-ethyl)-hexyl phthalate	RSV_genus732	Firmicutes; Mitsuokella	Firmicutes	Mitsuokella	-6.12414544857976e-09	6.56778291496013e-09	0.362801387603231	0.641623633515983	0.196182737776245	0	0	0	0	-0.932452477171582
Blood/Urine Markers → Microbiome (Linear)	none	URXMHP	Mono-(2-ethyl)-hexyl phthalate	RSV_genus734	Firmicutes; Negativicoccus	Firmicutes	Negativicoccus	-4.10114844784445e-09	4.0856600234794e-09	0.328092839356211	0.641623633515983	0.196182737776245	0	0	0	0	-1.00379092344347
Blood/Urine Markers → Microbiome (Linear)	none	URXMHP	Mono-(2-ethyl)-hexyl phthalate	RSV_genus736	Firmicutes; Selenomonas_3	Firmicutes	Selenomonas_3	-1.93883284852323e-06	1.77403170741958e-06	0.288103167661237	0.641623633515983	0.196182737776245	0	0	0	0	-1.09289638985278
Blood/Urine Markers → Microbiome (Linear)	none	URXMHP	Mono-(2-ethyl)-hexyl phthalate	RSV_genus74	Actinobacteria; unclassified	Actinobacteria	NA	-6.04440543457245e-09	6.8275228006317e-09	0.387062059706801	0.641623633515983	0.196182737776245	0	0	0	0	-0.8852999266459
Blood/Urine Markers → Microbiome (Linear)	none	URXMHP	Mono-(2-ethyl)-hexyl phthalate	RSV_genus742	Fusobacteria; Fusobacterium	Fusobacteria	Fusobacterium	-1.53598232264406e-05	1.75633206919757e-05	0.392745072209506	0.641623633515983	0.196182737776245	0	0	0	0	-0.874539814868731
Blood/Urine Markers → Microbiome (Linear)	none	URXMHP	Mono-(2-ethyl)-hexyl phthalate	RSV_genus747	Fusobacteria; unclassified	Fusobacteria	NA	-6.71036166324314e-06	3.14347335163583e-06	0.0460293353705621	0.641623633515983	0.196182737776245	0	0	0	0	-2.13469653234093
Blood/Urine Markers → Microbiome (Linear)	none	URXMHP	Mono-(2-ethyl)-hexyl phthalate	RSV_genus75	Actinobacteria; Nakamurella	Actinobacteria	Nakamurella	-2.08569326371409e-10	2.48755928730859e-10	0.412202662367707	0.641623633515983	0.196182737776245	0	0	0	0	-0.838449670066239
Blood/Urine Markers → Microbiome (Linear)	none	URXMHP	Mono-(2-ethyl)-hexyl phthalate	RSV_genus752	Gemmatimonadetes; unclassified	Gemmatimonadetes	NA	-1.31631016698983e-08	1.42582599748918e-08	0.367483598734616	0.641623633515983	0.196182737776245	0	0	0	0	-0.923191307570344
Blood/Urine Markers → Microbiome (Linear)	none	URXMHP	Mono-(2-ethyl)-hexyl phthalate	RSV_genus754	Gemmatimonadetes; Gemmatimonas	Gemmatimonadetes	Gemmatimonas	-1.93598358843708e-08	1.94584865851953e-08	0.33227317790726	0.641623633515983	0.196182737776245	0	0	0	0	-0.994930196632067
Blood/Urine Markers → Microbiome (Linear)	none	URXMHP	Mono-(2-ethyl)-hexyl phthalate	RSV_genus755	Gemmatimonadetes; unclassified	Gemmatimonadetes	NA	-4.13740643399358e-08	3.86126754891069e-08	0.29736058836579	0.641623633515983	0.196182737776245	0	0	0	0	-1.07151508710159
Blood/Urine Markers → Microbiome (Linear)	none	URXMHP	Mono-(2-ethyl)-hexyl phthalate	RSV_genus757	Gemmatimonadetes; unclassified	Gemmatimonadetes	NA	-2.37448619190359e-09	2.83199609550326e-09	0.412202662367707	0.641623633515983	0.196182737776245	0	0	0	0	-0.838449670066239
Blood/Urine Markers → Microbiome (Linear)	none	URXMHP	Mono-(2-ethyl)-hexyl phthalate	RSV_genus759	Hydrogenedentes; unclassified	Hydrogenedentes	NA	-2.33731425466845e-08	2.95921040881741e-08	0.439365782473761	0.641623633515983	0.196182737776245	0	0	0	0	-0.789843887985822
Blood/Urine Markers → Microbiome (Linear)	none	URXMHP	Mono-(2-ethyl)-hexyl phthalate	RSV_genus762	Lentisphaerae; Victivallis	Lentisphaerae	Victivallis	-1.16901680028342e-08	1.2797358111263e-08	0.372435398480483	0.641623633515983	0.196182737776245	0	0	0	0	-0.913482915864147
Blood/Urine Markers → Microbiome (Linear)	none	URXMHP	Mono-(2-ethyl)-hexyl phthalate	RSV_genus766	unclassified	NA	NA	-5.52802024999531e-06	4.27205981039255e-06	0.211176263542109	0.641623633515983	0.196182737776245	0	0	0	0	-1.29399411416184
Blood/Urine Markers → Microbiome (Linear)	none	URXMHP	Mono-(2-ethyl)-hexyl phthalate	RSV_genus768	Nitrospirae; Nitrospira	Nitrospirae	Nitrospira	-1.62274268653088e-08	2.0316756927214e-08	0.434323207523326	0.641623633515983	0.196182737776245	0	0	0	0	-0.798721317749901
Blood/Urine Markers → Microbiome (Linear)	none	URXMHP	Mono-(2-ethyl)-hexyl phthalate	RSV_genus770	PAUC34f; unclassified	PAUC34f	NA	-1.13817010048928e-09	1.21611090876919e-09	0.36106384708427	0.641623633515983	0.196182737776245	0	0	0	0	-0.935909786091147
Blood/Urine Markers → Microbiome (Linear)	none	URXMHP	Mono-(2-ethyl)-hexyl phthalate	RSV_genus773	Planctomycetes; unclassified	Planctomycetes	NA	-3.00797989897742e-09	2.90571748265855e-09	0.313575303769857	0.641623633515983	0.196182737776245	0	0	0	0	-1.03519351655114
Blood/Urine Markers → Microbiome (Linear)	none	URXMHP	Mono-(2-ethyl)-hexyl phthalate	RSV_genus780	Planctomycetes; unclassified	Planctomycetes	NA	-7.73491612569241e-08	7.18702376321635e-08	0.295299370772533	0.641623633515983	0.196182737776245	0	0	0	0	-1.07623355376675
Blood/Urine Markers → Microbiome (Linear)	none	URXMHP	Mono-(2-ethyl)-hexyl phthalate	RSV_genus781	Planctomycetes; unclassified	Planctomycetes	NA	-2.07301850294156e-10	2.39054355950783e-10	0.396666437441524	0.641623633515983	0.196182737776245	0	0	0	0	-0.867174536392199
Blood/Urine Markers → Microbiome (Linear)	none	URXMHP	Mono-(2-ethyl)-hexyl phthalate	RSV_genus784	Planctomycetes; Isosphaera	Planctomycetes	Isosphaera	-2.44616464389607e-10	2.86573872471951e-10	0.403965963438486	0.641623633515983	0.196182737776245	0	0	0	0	-0.853589555389595
Blood/Urine Markers → Microbiome (Linear)	none	URXMHP	Mono-(2-ethyl)-hexyl phthalate	RSV_genus786	Planctomycetes; Pir4_lineage	Planctomycetes	Pir4_lineage	-8.57175366985586e-08	1.03496322755163e-07	0.417829507134723	0.641623633515983	0.196182737776245	0	0	0	0	-0.828218186083161
Blood/Urine Markers → Microbiome (Linear)	none	URXMHP	Mono-(2-ethyl)-hexyl phthalate	RSV_genus787	Planctomycetes; Pirellula	Planctomycetes	Pirellula	-4.51415092708705e-08	5.60213905686405e-08	0.430333651191924	0.641623633515983	0.196182737776245	0	0	0	0	-0.805790588428195
Blood/Urine Markers → Microbiome (Linear)	none	URXMHP	Mono-(2-ethyl)-hexyl phthalate	RSV_genus788	Planctomycetes; Planctomyces	Planctomycetes	Planctomyces	-7.14933615089123e-08	8.37271940631389e-08	0.403806511895049	0.641623633515983	0.196182737776245	0	0	0	0	-0.853884598772042
Blood/Urine Markers → Microbiome (Linear)	none	URXMHP	Mono-(2-ethyl)-hexyl phthalate	RSV_genus793	Proteobacteria; unclassified	Proteobacteria	NA	-3.69097297449781e-10	3.98001710116355e-10	0.365362826911593	0.641623633515983	0.196182737776245	0	0	0	0	-0.927376159619705
Blood/Urine Markers → Microbiome (Linear)	none	URXMHP	Mono-(2-ethyl)-hexyl phthalate	RSV_genus796	Proteobacteria; Caulobacter	Proteobacteria	Caulobacter	-2.57084015760133e-09	2.29700248191862e-09	0.276998588363395	0.641623633515983	0.196182737776245	0	0	0	0	-1.11921522847201
Blood/Urine Markers → Microbiome (Linear)	none	URXMHP	Mono-(2-ethyl)-hexyl phthalate	RSV_genus797	Proteobacteria; unclassified	Proteobacteria	NA	-6.45389926411005e-09	7.01615215921996e-09	0.369176165610772	0.641623633515983	0.196182737776245	0	0	0	0	-0.919863069906337
Blood/Urine Markers → Microbiome (Linear)	none	URXMHP	Mono-(2-ethyl)-hexyl phthalate	RSV_genus798	Proteobacteria; Phenylobacterium	Proteobacteria	Phenylobacterium	-2.08562164276108e-08	1.78002234392732e-08	0.255808246696781	0.641623633515983	0.196182737776245	0	0	0	0	-1.17168284424987
Blood/Urine Markers → Microbiome (Linear)	none	URXMHP	Mono-(2-ethyl)-hexyl phthalate	RSV_genus799	Proteobacteria; Hirschia	Proteobacteria	Hirschia	5.10975034918456e-09	5.37771781301443e-09	0.353956398795596	0.641623633515983	0.196182737776245	0	0	0	0	0.950170783751172
Blood/Urine Markers → Microbiome (Linear)	none	URXMHP	Mono-(2-ethyl)-hexyl phthalate	RSV_genus8	Acidobacteria; unclassified	Acidobacteria	NA	4.28286789232491e-09	5.00685741820789e-09	0.402987957207665	0.641623633515983	0.196182737776245	0	0	0	0	0.855400410794578
Blood/Urine Markers → Microbiome (Linear)	none	URXMHP	Mono-(2-ethyl)-hexyl phthalate	RSV_genus80	Actinobacteria; unclassified	Actinobacteria	NA	-2.88459733884625e-08	3.15382518817701e-08	0.37184570071022	0.641623633515983	0.196182737776245	0	0	0	0	-0.914634504683382
Blood/Urine Markers → Microbiome (Linear)	none	URXMHP	Mono-(2-ethyl)-hexyl phthalate	RSV_genus802	Proteobacteria; Woodsholea	Proteobacteria	Woodsholea	-4.82659518130753e-10	6.12100584927996e-10	0.440115320450462	0.641623633515983	0.196182737776245	0	0	0	0	-0.788529744972439
Blood/Urine Markers → Microbiome (Linear)	none	URXMHP	Mono-(2-ethyl)-hexyl phthalate	RSV_genus803	Proteobacteria; unclassified	Proteobacteria	NA	8.14761244499099e-10	1.02013812820932e-09	0.434348077532749	0.641623633515983	0.196182737776245	0	0	0	0	0.798677377081544
Blood/Urine Markers → Microbiome (Linear)	none	URXMHP	Mono-(2-ethyl)-hexyl phthalate	RSV_genus807	Proteobacteria; Aurantimonas	Proteobacteria	Aurantimonas	-1.02613881936824e-08	1.29232760074918e-08	0.436987011482298	0.641623633515983	0.196182737776245	0	0	0	0	-0.794023758970541
Blood/Urine Markers → Microbiome (Linear)	none	URXMHP	Mono-(2-ethyl)-hexyl phthalate	RSV_genus808	Proteobacteria; Aureimonas	Proteobacteria	Aureimonas	-1.52916836259975e-09	1.44895875616599e-09	0.304497853000238	0.641623633515983	0.196182737776245	0	0	0	0	-1.05535672157157
Blood/Urine Markers → Microbiome (Linear)	none	URXMHP	Mono-(2-ethyl)-hexyl phthalate	RSV_genus81	Actinobacteria; Angustibacter	Actinobacteria	Angustibacter	-3.13302968743043e-09	3.94576314881614e-09	0.436987011482298	0.641623633515983	0.196182737776245	0	0	0	0	-0.794023758970541
Blood/Urine Markers → Microbiome (Linear)	none	URXMHP	Mono-(2-ethyl)-hexyl phthalate	RSV_genus812	Proteobacteria; Bartonella	Proteobacteria	Bartonella	-1.44242665522016e-10	1.42246292270822e-10	0.323306150802472	0.641623633515983	0.196182737776245	0	0	0	0	-1.01403462416717
Blood/Urine Markers → Microbiome (Linear)	none	URXMHP	Mono-(2-ethyl)-hexyl phthalate	RSV_genus815	Proteobacteria; Methylovirgula	Proteobacteria	Methylovirgula	3.76061841938506e-11	4.47026255755739e-11	0.41066988069592	0.641623633515983	0.196182737776245	0	0	0	0	0.841252246588379
Blood/Urine Markers → Microbiome (Linear)	none	URXMHP	Mono-(2-ethyl)-hexyl phthalate	RSV_genus817	Proteobacteria; Afipia	Proteobacteria	Afipia	1.50696489331114e-07	1.27227824085188e-07	0.250836102649692	0.641623633515983	0.196182737776245	0	0	0	0	1.18446173558869
Blood/Urine Markers → Microbiome (Linear)	none	URXMHP	Mono-(2-ethyl)-hexyl phthalate	RSV_genus818	Proteobacteria; Bosea	Proteobacteria	Bosea	-8.75774437454291e-09	6.11944826068229e-09	0.168635396086253	0.641623633515983	0.196182737776245	0	0	0	0	-1.43113300439384
Blood/Urine Markers → Microbiome (Linear)	none	URXMHP	Mono-(2-ethyl)-hexyl phthalate	RSV_genus819	Proteobacteria; Bradyrhizobium	Proteobacteria	Bradyrhizobium	1.40656934523458e-07	1.67402784928485e-07	0.411228240043719	0.641623633515983	0.196182737776245	0	0	0	0	0.840230552816349
Blood/Urine Markers → Microbiome (Linear)	none	URXMHP	Mono-(2-ethyl)-hexyl phthalate	RSV_genus823	Proteobacteria; Rhodopseudomonas	Proteobacteria	Rhodopseudomonas	1.49359791244318e-09	1.6343795352067e-09	0.372241034550075	0.641623633515983	0.196182737776245	0	0	0	0	0.913862343641179
Blood/Urine Markers → Microbiome (Linear)	none	URXMHP	Mono-(2-ethyl)-hexyl phthalate	RSV_genus829	Proteobacteria; Paenochrobactrum	Proteobacteria	Paenochrobactrum	-1.3716370927042e-09	1.53516052489868e-09	0.382777510829062	0.641623633515983	0.196182737776245	0	0	0	0	-0.893481216105873
Blood/Urine Markers → Microbiome (Linear)	none	URXMHP	Mono-(2-ethyl)-hexyl phthalate	RSV_genus833	Proteobacteria; Devosia	Proteobacteria	Devosia	-1.14492104228517e-08	1.19611255372635e-08	0.350487651851199	0.641623633515983	0.196182737776245	0	0	0	0	-0.957201760585407
Blood/Urine Markers → Microbiome (Linear)	none	URXMHP	Mono-(2-ethyl)-hexyl phthalate	RSV_genus835	Proteobacteria; unclassified	Proteobacteria	NA	-2.47926796207265e-09	2.92911873726109e-09	0.407852536614645	0.641623633515983	0.196182737776245	0	0	0	0	-0.84642111995464
Blood/Urine Markers → Microbiome (Linear)	none	URXMHP	Mono-(2-ethyl)-hexyl phthalate	RSV_genus836	Proteobacteria; Pedomicrobium	Proteobacteria	Pedomicrobium	-2.48405898313201e-08	3.14701200399491e-08	0.439653716865329	0.641623633515983	0.196182737776245	0	0	0	0	-0.789338896699051
Blood/Urine Markers → Microbiome (Linear)	none	URXMHP	Mono-(2-ethyl)-hexyl phthalate	RSV_genus84	Actinobacteria; unclassified	Actinobacteria	NA	1.35731321818845e-09	1.3717701748881e-09	0.334871888540786	0.641623633515983	0.196182737776245	0	0	0	0	0.989461094165553
Blood/Urine Markers → Microbiome (Linear)	none	URXMHP	Mono-(2-ethyl)-hexyl phthalate	RSV_genus843	Proteobacteria; unclassified	Proteobacteria	NA	-1.39754471150215e-08	1.74888052734673e-08	0.434104293137616	0.641623633515983	0.196182737776245	0	0	0	0	-0.799108166423696
Blood/Urine Markers → Microbiome (Linear)	none	URXMHP	Mono-(2-ethyl)-hexyl phthalate	RSV_genus844	Proteobacteria; unclassified	Proteobacteria	NA	-8.71324049421156e-10	6.97668468214463e-10	0.22686762338384	0.641623633515983	0.196182737776245	0	0	0	0	-1.24890845597641
Blood/Urine Markers → Microbiome (Linear)	none	URXMHP	Mono-(2-ethyl)-hexyl phthalate	RSV_genus845	Proteobacteria; Meganema	Proteobacteria	Meganema	4.60305368602837e-11	4.99940006153684e-11	0.368739258947147	0.641623633515983	0.196182737776245	0	0	0	0	0.92072121241951
Blood/Urine Markers → Microbiome (Linear)	none	URXMHP	Mono-(2-ethyl)-hexyl phthalate	RSV_genus846	Proteobacteria; Methylobacterium	Proteobacteria	Methylobacterium	-3.32605659225877e-07	3.70489930662171e-07	0.380556808478329	0.641623633515983	0.196182737776245	0	0	0	0	-0.897745476189909
Blood/Urine Markers → Microbiome (Linear)	none	URXMHP	Mono-(2-ethyl)-hexyl phthalate	RSV_genus847	Proteobacteria; Microvirga	Proteobacteria	Microvirga	-1.38228964200985e-08	1.48947240220471e-08	0.36502728107984	0.641623633515983	0.196182737776245	0	0	0	0	-0.928039781041794
Blood/Urine Markers → Microbiome (Linear)	none	URXMHP	Mono-(2-ethyl)-hexyl phthalate	RSV_genus848	Proteobacteria; unclassified	Proteobacteria	NA	-4.74953005871102e-09	3.58977526951934e-09	0.201514416645268	0.641623633515983	0.196182737776245	0	0	0	0	-1.32307169728398
Blood/Urine Markers → Microbiome (Linear)	none	URXMHP	Mono-(2-ethyl)-hexyl phthalate	RSV_genus849	Proteobacteria; Hansschlegelia	Proteobacteria	Hansschlegelia	3.04873370160653e-08	3.08120624406929e-08	0.334871888540787	0.641623633515983	0.196182737776245	0	0	0	0	0.989461094165552
Blood/Urine Markers → Microbiome (Linear)	none	URXMHP	Mono-(2-ethyl)-hexyl phthalate	RSV_genus85	Actinobacteria; Quadrisphaera	Actinobacteria	Quadrisphaera	2.08303491593068e-08	2.3689778347615e-08	0.390225869138965	0.641623633515983	0.196182737776245	0	0	0	0	0.879296920961015
Blood/Urine Markers → Microbiome (Linear)	none	URXMHP	Mono-(2-ethyl)-hexyl phthalate	RSV_genus851	Proteobacteria; Pleomorphomonas	Proteobacteria	Pleomorphomonas	-4.10059996192932e-09	4.71362175444622e-09	0.395187484839074	0.641623633515983	0.196182737776245	0	0	0	0	-0.869946757620369
Blood/Urine Markers → Microbiome (Linear)	none	URXMHP	Mono-(2-ethyl)-hexyl phthalate	RSV_genus853	Proteobacteria; Aliihoeflea	Proteobacteria	Aliihoeflea	-4.91742916824959e-08	6.06407142427036e-08	0.427457695540323	0.641623633515983	0.196182737776245	0	0	0	0	-0.810912145356413
Blood/Urine Markers → Microbiome (Linear)	none	URXMHP	Mono-(2-ethyl)-hexyl phthalate	RSV_genus859	Proteobacteria; Phyllobacterium	Proteobacteria	Phyllobacterium	4.03897036086626e-07	4.30171812775875e-07	0.35955546608237	0.641623633515983	0.196182737776245	0	0	0	0	0.938920273460738
Blood/Urine Markers → Microbiome (Linear)	none	URXMHP	Mono-(2-ethyl)-hexyl phthalate	RSV_genus861	Proteobacteria; Ensifer	Proteobacteria	Ensifer	-1.22227369214042e-09	1.34369231053434e-09	0.374408768984185	0.641623633515983	0.196182737776245	0	0	0	0	-0.909638079014059
Blood/Urine Markers → Microbiome (Linear)	none	URXMHP	Mono-(2-ethyl)-hexyl phthalate	RSV_genus862	Proteobacteria; unclassified	Proteobacteria	NA	-9.80449541411056e-11	1.18970279364834e-10	0.420100852952389	0.641623633515983	0.196182737776245	0	0	0	0	-0.824113002546133
Blood/Urine Markers → Microbiome (Linear)	none	URXMHP	Mono-(2-ethyl)-hexyl phthalate	RSV_genus865	Proteobacteria; Shinella	Proteobacteria	Shinella	-6.78768004077273e-11	6.6316857009231e-11	0.318916672788186	0.641623633515983	0.196182737776245	0	0	0	0	-1.02352257734831
Blood/Urine Markers → Microbiome (Linear)	none	URXMHP	Mono-(2-ethyl)-hexyl phthalate	RSV_genus866	Proteobacteria; Agaricicola	Proteobacteria	Agaricicola	-7.2177910900476e-09	7.49920835542943e-09	0.347902038911018	0.641623633515983	0.196182737776245	0	0	0	0	-0.962473736954103
Blood/Urine Markers → Microbiome (Linear)	none	URXMHP	Mono-(2-ethyl)-hexyl phthalate	RSV_genus867	Proteobacteria; Alsobacter	Proteobacteria	Alsobacter	-1.29312029342842e-09	1.42131412492692e-09	0.37432237434708	0.641623633515983	0.196182737776245	0	0	0	0	-0.909806122903973
Blood/Urine Markers → Microbiome (Linear)	none	URXMHP	Mono-(2-ethyl)-hexyl phthalate	RSV_genus871	Proteobacteria; Rhizomicrobium	Proteobacteria	Rhizomicrobium	-8.42472792900009e-08	1.04226812907513e-07	0.428918982353301	0.641623633515983	0.196182737776245	0	0	0	0	-0.808307161466776
Blood/Urine Markers → Microbiome (Linear)	none	URXMHP	Mono-(2-ethyl)-hexyl phthalate	RSV_genus874	Proteobacteria; unclassified	Proteobacteria	NA	-1.10385350889395e-08	9.47494895942237e-09	0.258428619027869	0.641623633515983	0.196182737776245	0	0	0	0	-1.16502317175675
Blood/Urine Markers → Microbiome (Linear)	none	URXMHP	Mono-(2-ethyl)-hexyl phthalate	RSV_genus877	Proteobacteria; Labrys	Proteobacteria	Labrys	-1.97754486219798e-08	2.49053613302691e-08	0.436987011482298	0.641623633515983	0.196182737776245	0	0	0	0	-0.794023758970541
Blood/Urine Markers → Microbiome (Linear)	none	URXMHP	Mono-(2-ethyl)-hexyl phthalate	RSV_genus88	Actinobacteria; Brevibacterium	Actinobacteria	Brevibacterium	-3.68497377655111e-08	3.63099388011668e-08	0.322919635305851	0.641623633515983	0.196182737776245	0	0	0	0	-1.01486642451534
Blood/Urine Markers → Microbiome (Linear)	none	URXMHP	Mono-(2-ethyl)-hexyl phthalate	RSV_genus881	Proteobacteria; Starkeya	Proteobacteria	Starkeya	-1.43078385906349e-09	1.68126886526168e-09	0.405359443874425	0.641623633515983	0.196182737776245	0	0	0	0	-0.851014307483054
Blood/Urine Markers → Microbiome (Linear)	none	URXMHP	Mono-(2-ethyl)-hexyl phthalate	RSV_genus882	Proteobacteria; Variibacter	Proteobacteria	Variibacter	-4.0814998869898e-07	4.66384665590542e-07	0.3924287950138	0.641623633515983	0.196182737776245	0	0	0	0	-0.875135952813062
Blood/Urine Markers → Microbiome (Linear)	none	URXMHP	Mono-(2-ethyl)-hexyl phthalate	RSV_genus887	Proteobacteria; Gemmobacter	Proteobacteria	Gemmobacter	1.12857340365281e-08	1.27091159606101e-08	0.385642934274088	0.641623633515983	0.196182737776245	0	0	0	0	0.88800307366039
Blood/Urine Markers → Microbiome (Linear)	none	URXMHP	Mono-(2-ethyl)-hexyl phthalate	RSV_genus891	Proteobacteria; unclassified	Proteobacteria	NA	-2.04379659720373e-08	2.49062061377307e-08	0.422052255109767	0.641623633515983	0.196182737776245	0	0	0	0	-0.820597318556501
Blood/Urine Markers → Microbiome (Linear)	none	URXMHP	Mono-(2-ethyl)-hexyl phthalate	RSV_genus892	Proteobacteria; Nesiotobacter	Proteobacteria	Nesiotobacter	-7.43598791506107e-10	9.33872916759449e-10	0.435721823898118	0.641623633515983	0.196182737776245	0	0	0	0	-0.796252657252771
Blood/Urine Markers → Microbiome (Linear)	none	URXMHP	Mono-(2-ethyl)-hexyl phthalate	RSV_genus895	Proteobacteria; Paracocccus	Proteobacteria	Paracocccus	-1.32081078364443e-07	1.22670794658037e-07	0.295091080651591	0.641623633515983	0.196182737776245	0	0	0	0	-1.07671168783603
Blood/Urine Markers → Microbiome (Linear)	none	URXMHP	Mono-(2-ethyl)-hexyl phthalate	RSV_genus897	Proteobacteria; Rhodobacter	Proteobacteria	Rhodobacter	4.97256614938507e-09	5.93501051248309e-09	0.412538715712716	0.641623633515983	0.196182737776245	0	0	0	0	0.837836114852078
Blood/Urine Markers → Microbiome (Linear)	none	URXMHP	Mono-(2-ethyl)-hexyl phthalate	RSV_genus898	Proteobacteria; Rubellimicrobium	Proteobacteria	Rubellimicrobium	-1.35467004787923e-08	1.29117493509386e-08	0.307260069125234	0.641623633515983	0.196182737776245	0	0	0	0	-1.04917622783682
Blood/Urine Markers → Microbiome (Linear)	none	URXMHP	Mono-(2-ethyl)-hexyl phthalate	RSV_genus9	Acidobacteria; unclassified	Acidobacteria	NA	9.32069196523769e-10	1.07723584696751e-09	0.397699808164609	0.641623633515983	0.196182737776245	0	0	0	0	0.865241533827157
Blood/Urine Markers → Microbiome (Linear)	none	URXMHP	Mono-(2-ethyl)-hexyl phthalate	RSV_genus901	Proteobacteria; unclassified	Proteobacteria	NA	-4.12139436869496e-09	3.27834416494283e-09	0.223931345816293	0.641623633515983	0.196182737776245	0	0	0	0	-1.25715732129876
Blood/Urine Markers → Microbiome (Linear)	none	URXMHP	Mono-(2-ethyl)-hexyl phthalate	RSV_genus902	Proteobacteria; Acetobacter	Proteobacteria	Acetobacter	3.14495125154923e-10	3.74259174501385e-10	0.411182761935219	0.641623633515983	0.196182737776245	0	0	0	0	0.840313735993022
Blood/Urine Markers → Microbiome (Linear)	none	URXMHP	Mono-(2-ethyl)-hexyl phthalate	RSV_genus903	Proteobacteria; Acidicaldus	Proteobacteria	Acidicaldus	-1.09512290136694e-08	1.37920671641712e-08	0.436987011482298	0.641623633515983	0.196182737776245	0	0	0	0	-0.794023758970541
Blood/Urine Markers → Microbiome (Linear)	none	URXMHP	Mono-(2-ethyl)-hexyl phthalate	RSV_genus906	Proteobacteria; Acidocella	Proteobacteria	Acidocella	-2.4939563143328e-09	1.6760773038673e-09	0.15316776788522	0.641623633515983	0.196182737776245	0	0	0	0	-1.48797212907684
Blood/Urine Markers → Microbiome (Linear)	none	URXMHP	Mono-(2-ethyl)-hexyl phthalate	RSV_genus911	Proteobacteria; Gluconobacter	Proteobacteria	Gluconobacter	-2.10153042422594e-10	2.19847800101347e-10	0.351126928127726	0.641623633515983	0.196182737776245	0	0	0	0	-0.955902412149299
Blood/Urine Markers → Microbiome (Linear)	none	URXMHP	Mono-(2-ethyl)-hexyl phthalate	RSV_genus914	Proteobacteria; Roseococcus	Proteobacteria	Roseococcus	-1.76044145109673e-10	1.23008847979852e-10	0.168630513818356	0.641623633515983	0.196182737776245	0	0	0	0	-1.43115026277222
Blood/Urine Markers → Microbiome (Linear)	none	URXMHP	Mono-(2-ethyl)-hexyl phthalate	RSV_genus918	Proteobacteria; unclassified	Proteobacteria	NA	-9.59272824915084e-10	7.26769928464401e-10	0.202546951748699	0.641623633515983	0.196182737776245	0	0	0	0	-1.31991265370864
Blood/Urine Markers → Microbiome (Linear)	none	URXMHP	Mono-(2-ethyl)-hexyl phthalate	RSV_genus919	Proteobacteria; unclassified	Proteobacteria	NA	-4.34004915148327e-08	5.37328728328045e-08	0.429255318434454	0.641623633515983	0.196182737776245	0	0	0	0	-0.807708377139595
Blood/Urine Markers → Microbiome (Linear)	none	URXMHP	Mono-(2-ethyl)-hexyl phthalate	RSV_genus923	Proteobacteria; unclassified	Proteobacteria	NA	-2.85195516347397e-10	2.60927392475483e-10	0.288055746872707	0.641623633515983	0.196182737776245	0	0	0	0	-1.09300719116409
Blood/Urine Markers → Microbiome (Linear)	none	URXMHP	Mono-(2-ethyl)-hexyl phthalate	RSV_genus924	Proteobacteria; unclassified	Proteobacteria	NA	4.43880047465695e-09	4.78194143056055e-09	0.364924905980589	0.641623633515983	0.196182737776245	0	0	0	0	0.928242334021357
Blood/Urine Markers → Microbiome (Linear)	none	URXMHP	Mono-(2-ethyl)-hexyl phthalate	RSV_genus926	Proteobacteria; Azospirillum	Proteobacteria	Azospirillum	-2.41008598320933e-09	2.19145028262999e-09	0.285173183981951	0.641623633515983	0.196182737776245	0	0	0	0	-1.09976758419404
Blood/Urine Markers → Microbiome (Linear)	none	URXMHP	Mono-(2-ethyl)-hexyl phthalate	RSV_genus927	Proteobacteria; Defluviicoccus	Proteobacteria	Defluviicoccus	1.67914197992143e-09	1.85544160266044e-09	0.37680764503922	0.641623633515983	0.196182737776245	0	0	0	0	0.904982392069777
Blood/Urine Markers → Microbiome (Linear)	none	URXMHP	Mono-(2-ethyl)-hexyl phthalate	RSV_genus928	Proteobacteria; Dongia	Proteobacteria	Dongia	-6.9760192371026e-08	8.7856555402663e-08	0.436987011482299	0.641623633515983	0.196182737776245	0	0	0	0	-0.79402375897054
Blood/Urine Markers → Microbiome (Linear)	none	URXMHP	Mono-(2-ethyl)-hexyl phthalate	RSV_genus930	Proteobacteria; Marispirillum	Proteobacteria	Marispirillum	-7.7828626967507e-10	8.89460039428516e-10	0.392495699650376	0.641623633515983	0.196182737776245	0	0	0	0	-0.875009820761733
Blood/Urine Markers → Microbiome (Linear)	none	URXMHP	Mono-(2-ethyl)-hexyl phthalate	RSV_genus931	Proteobacteria; unclassified	Proteobacteria	NA	-3.3707247517373e-07	3.59234539690818e-07	0.359862127078509	0.641623633515983	0.196182737776245	0	0	0	0	-0.938307534302904
Blood/Urine Markers → Microbiome (Linear)	none	URXMHP	Mono-(2-ethyl)-hexyl phthalate	RSV_genus934	Proteobacteria; Thalassospira	Proteobacteria	Thalassospira	-7.32785833624237e-10	8.02789102395583e-10	0.372785434716688	0.641623633515983	0.196182737776245	0	0	0	0	-0.912799926453347
Blood/Urine Markers → Microbiome (Linear)	none	URXMHP	Mono-(2-ethyl)-hexyl phthalate	RSV_genus936	Proteobacteria; Geminicoccus	Proteobacteria	Geminicoccus	-6.22500158621362e-10	7.42441891082363e-10	0.412202662367707	0.641623633515983	0.196182737776245	0	0	0	0	-0.83844967006624
Blood/Urine Markers → Microbiome (Linear)	none	URXMHP	Mono-(2-ethyl)-hexyl phthalate	RSV_genus937	Proteobacteria; unclassified	Proteobacteria	NA	-6.38103074086695e-09	8.03632217396117e-09	0.436987011482299	0.641623633515983	0.196182737776245	0	0	0	0	-0.79402375897054
Blood/Urine Markers → Microbiome (Linear)	none	URXMHP	Mono-(2-ethyl)-hexyl phthalate	RSV_genus94	Actinobacteria; Brachybacterium	Actinobacteria	Brachybacterium	-7.77157160658192e-07	9.00780125314052e-07	0.399028928713993	0.641623633515983	0.196182737776245	0	0	0	0	-0.862760110728731
Blood/Urine Markers → Microbiome (Linear)	none	URXMHP	Mono-(2-ethyl)-hexyl phthalate	RSV_genus940	Proteobacteria; Wolbachia	Proteobacteria	Wolbachia	-1.92794206509948e-08	1.7622102262294e-08	0.28761070205017	0.641623633515983	0.196182737776245	0	0	0	0	-1.09404771144967
Blood/Urine Markers → Microbiome (Linear)	none	URXMHP	Mono-(2-ethyl)-hexyl phthalate	RSV_genus941	Proteobacteria; unclassified	Proteobacteria	NA	-1.25211655429128e-09	1.03839739134046e-09	0.24269044859546	0.641623633515983	0.196182737776245	0	0	0	0	-1.20581635194107
Blood/Urine Markers → Microbiome (Linear)	none	URXMHP	Mono-(2-ethyl)-hexyl phthalate	RSV_genus942	Proteobacteria; unclassified	Proteobacteria	NA	-1.36951024150145e-10	1.53402173339586e-10	0.383154967426641	0.641623633515983	0.196182737776245	0	0	0	0	-0.892758043570719
Blood/Urine Markers → Microbiome (Linear)	none	URXMHP	Mono-(2-ethyl)-hexyl phthalate	RSV_genus944	Proteobacteria; unclassified	Proteobacteria	NA	2.07674321961629e-10	2.56996435048707e-10	0.429045154368486	0.641623633515983	0.196182737776245	0	0	0	0	0.808082500919787
Blood/Urine Markers → Microbiome (Linear)	none	URXMHP	Mono-(2-ethyl)-hexyl phthalate	RSV_genus945	Proteobacteria; unclassified	Proteobacteria	NA	-3.36409294088946e-09	2.79470654759185e-09	0.243474507656983	0.641623633515983	0.196182737776245	0	0	0	0	-1.20373745278847
Blood/Urine Markers → Microbiome (Linear)	none	URXMHP	Mono-(2-ethyl)-hexyl phthalate	RSV_genus948	Proteobacteria; Candidatus_Hepatincola	Proteobacteria	Candidatus_Hepatincola	1.84733731508231e-08	2.20945627200335e-08	0.413487848794414	0.641623633515983	0.196182737776245	0	0	0	0	0.836104945135347
Blood/Urine Markers → Microbiome (Linear)	none	URXMHP	Mono-(2-ethyl)-hexyl phthalate	RSV_genus949	Proteobacteria; Candidatus_Odyssella	Proteobacteria	Candidatus_Odyssella	-1.97358721518668e-10	1.92497785005501e-10	0.318121181527663	0.641623633515983	0.196182737776245	0	0	0	0	-1.02525190881042
Blood/Urine Markers → Microbiome (Linear)	none	URXMHP	Mono-(2-ethyl)-hexyl phthalate	RSV_genus95	Actinobacteria; Dermabacter	Actinobacteria	Dermabacter	-1.27687891145905e-09	9.50653833123914e-10	0.195045746567481	0.641623633515983	0.196182737776245	0	0	0	0	-1.34315864194555
Blood/Urine Markers → Microbiome (Linear)	none	URXMHP	Mono-(2-ethyl)-hexyl phthalate	RSV_genus950	Proteobacteria; unclassified	Proteobacteria	NA	-5.57433094693994e-11	6.1431717237946e-11	0.375559259737884	0.641623633515983	0.196182737776245	0	0	0	0	-0.90740275505382
Blood/Urine Markers → Microbiome (Linear)	none	URXMHP	Mono-(2-ethyl)-hexyl phthalate	RSV_genus952	Proteobacteria; unclassified	Proteobacteria	NA	5.99601134431981e-09	7.00959605426204e-09	0.402987957207665	0.641623633515983	0.196182737776245	0	0	0	0	0.855400410794579
Blood/Urine Markers → Microbiome (Linear)	none	URXMHP	Mono-(2-ethyl)-hexyl phthalate	RSV_genus953	Proteobacteria; unclassified	Proteobacteria	NA	-7.3753134216189e-08	9.07349036157345e-08	0.426377189687095	0.641623633515983	0.196182737776245	0	0	0	0	-0.81284193047183
Blood/Urine Markers → Microbiome (Linear)	none	URXMHP	Mono-(2-ethyl)-hexyl phthalate	RSV_genus954	Proteobacteria; unclassified	Proteobacteria	NA	-1.28525416834584e-09	1.47601042532477e-09	0.39475311071281	0.641623633515983	0.196182737776245	0	0	0	0	-0.870762256345885
Blood/Urine Markers → Microbiome (Linear)	none	URXMHP	Mono-(2-ethyl)-hexyl phthalate	RSV_genus955	Proteobacteria; unclassified	Proteobacteria	NA	-8.65305876201833e-11	1.02583545725998e-10	0.409435924809774	0.641623633515983	0.196182737776245	0	0	0	0	-0.843513323777165
Blood/Urine Markers → Microbiome (Linear)	none	URXMHP	Mono-(2-ethyl)-hexyl phthalate	RSV_genus956	Proteobacteria; unclassified	Proteobacteria	NA	-3.9126498304894e-08	4.48211621615577e-08	0.393590957442571	0.641623633515983	0.196182737776245	0	0	0	0	-0.872946983477641
Blood/Urine Markers → Microbiome (Linear)	none	URXMHP	Mono-(2-ethyl)-hexyl phthalate	RSV_genus957	Proteobacteria; Altererythrobacter	Proteobacteria	Altererythrobacter	-3.18050808977496e-08	3.64633770398844e-08	0.393962924825018	0.641623633515983	0.196182737776245	0	0	0	0	-0.872247265056128
Blood/Urine Markers → Microbiome (Linear)	none	URXMHP	Mono-(2-ethyl)-hexyl phthalate	RSV_genus958	Proteobacteria; Erythrobacter	Proteobacteria	Erythrobacter	-1.40573299451015e-08	1.61768804417865e-08	0.39570466466916	0.641623633515983	0.196182737776245	0	0	0	0	-0.868976561685529
Blood/Urine Markers → Microbiome (Linear)	none	URXMHP	Mono-(2-ethyl)-hexyl phthalate	RSV_genus959	Proteobacteria; unclassified	Proteobacteria	NA	-6.83432172452731e-08	6.2635560917672e-08	0.288862122901263	0.641623633515983	0.196182737776245	0	0	0	0	-1.09112485374088
Blood/Urine Markers → Microbiome (Linear)	none	URXMHP	Mono-(2-ethyl)-hexyl phthalate	RSV_genus960	Proteobacteria; Porphyrobacter	Proteobacteria	Porphyrobacter	1.00019139278266e-07	1.20470100908274e-07	0.416713545793456	0.641623633515983	0.196182737776245	0	0	0	0	0.83024035444629
Blood/Urine Markers → Microbiome (Linear)	none	URXMHP	Mono-(2-ethyl)-hexyl phthalate	RSV_genus961	Proteobacteria; unclassified	Proteobacteria	NA	-1.07558161804662e-07	1.34372838520239e-07	0.433347921021698	0.641623633515983	0.196182737776245	0	0	0	0	-0.800445707548712
Blood/Urine Markers → Microbiome (Linear)	none	URXMHP	Mono-(2-ethyl)-hexyl phthalate	RSV_genus963	Proteobacteria; unclassified	Proteobacteria	NA	-2.57146683625185e-07	3.18838271253743e-07	0.429928184460305	0.641623633515983	0.196182737776245	0	0	0	0	-0.806511347003691
Blood/Urine Markers → Microbiome (Linear)	none	URXMHP	Mono-(2-ethyl)-hexyl phthalate	RSV_genus965	Proteobacteria; unclassified	Proteobacteria	NA	-1.1086462040774e-07	9.12068690511013e-08	0.239052608757733	0.641623633515983	0.196182737776245	0	0	0	0	-1.21552928590965
Blood/Urine Markers → Microbiome (Linear)	none	URXMHP	Mono-(2-ethyl)-hexyl phthalate	RSV_genus968	Proteobacteria; Sandaracinobacter	Proteobacteria	Sandaracinobacter	-5.33851312204745e-10	5.97354709381461e-10	0.38266737595114	0.641623633515983	0.196182737776245	0	0	0	0	-0.893692313495828
Blood/Urine Markers → Microbiome (Linear)	none	URXMHP	Mono-(2-ethyl)-hexyl phthalate	RSV_genus969	Proteobacteria; Sphingobium	Proteobacteria	Sphingobium	-1.0730421880971e-08	6.84374910615869e-09	0.133404766652126	0.641623633515983	0.196182737776245	0	0	0	0	-1.56791573076732
Blood/Urine Markers → Microbiome (Linear)	none	URXMHP	Mono-(2-ethyl)-hexyl phthalate	RSV_genus970	Proteobacteria; Sphingomicrobium	Proteobacteria	Sphingomicrobium	-2.52290919459568e-09	2.93931330546226e-09	0.401407455559051	0.641623633515983	0.196182737776245	0	0	0	0	-0.858332859551663
Blood/Urine Markers → Microbiome (Linear)	none	URXMHP	Mono-(2-ethyl)-hexyl phthalate	RSV_genus971	Proteobacteria; Sphingomonas	Proteobacteria	Sphingomonas	-3.52718823536329e-07	3.29209618429145e-07	0.297406152022041	0.641623633515983	0.196182737776245	0	0	0	0	-1.07141105177717
Blood/Urine Markers → Microbiome (Linear)	none	URXMHP	Mono-(2-ethyl)-hexyl phthalate	RSV_genus972	Proteobacteria; Sphingopyxis	Proteobacteria	Sphingopyxis	3.12605133030447e-08	3.43379650033216e-08	0.374028679484076	0.641623633515983	0.196182737776245	0	0	0	0	0.91037757479282
Blood/Urine Markers → Microbiome (Linear)	none	URXMHP	Mono-(2-ethyl)-hexyl phthalate	RSV_genus974	Proteobacteria; Zymomonas	Proteobacteria	Zymomonas	3.72827678609507e-10	4.30894338787006e-10	0.397699808164609	0.641623633515983	0.196182737776245	0	0	0	0	0.865241533827157
Blood/Urine Markers → Microbiome (Linear)	none	URXMHP	Mono-(2-ethyl)-hexyl phthalate	RSV_genus979	Proteobacteria; Bordetella	Proteobacteria	Bordetella	-1.30314250135745e-09	1.12687131093606e-09	0.261841269014867	0.641623633515983	0.196182737776245	0	0	0	0	-1.15642530669715
Blood/Urine Markers → Microbiome (Linear)	none	URXMHP	Mono-(2-ethyl)-hexyl phthalate	RSV_genus980	Proteobacteria; Castellaniella	Proteobacteria	Castellaniella	-4.77361158915514e-07	4.89332246153756e-07	0.341552367122096	0.641623633515983	0.196182737776245	0	0	0	0	-0.975535870909108
Blood/Urine Markers → Microbiome (Linear)	none	URXMHP	Mono-(2-ethyl)-hexyl phthalate	RSV_genus983	Proteobacteria; MWH-UniP1_aquatic_group	Proteobacteria	MWH-UniP1_aquatic_group	-5.37815664055805e-10	6.14938274283065e-10	0.392721202893145	0.641623633515983	0.196182737776245	0	0	0	0	-0.874584794193898
Blood/Urine Markers → Microbiome (Linear)	none	URXMHP	Mono-(2-ethyl)-hexyl phthalate	RSV_genus988	Proteobacteria; Pelistega	Proteobacteria	Pelistega	-1.65573621198839e-10	1.93767853872762e-10	0.403476873982902	0.641623633515983	0.196182737776245	0	0	0	0	-0.854494787910299
Blood/Urine Markers → Microbiome (Linear)	none	URXMHP	Mono-(2-ethyl)-hexyl phthalate	RSV_genus990	Proteobacteria; Sutterella	Proteobacteria	Sutterella	-8.72764519084527e-08	8.27879113871797e-08	0.305005726725669	0.641623633515983	0.196182737776245	0	0	0	0	-1.05421734219482
Blood/Urine Markers → Microbiome (Linear)	none	URXMHP	Mono-(2-ethyl)-hexyl phthalate	RSV_genus991	Proteobacteria; Burkholderia	Proteobacteria	Burkholderia	-6.69954608054393e-07	6.88261231691526e-07	0.342584337367049	0.641623633515983	0.196182737776245	0	0	0	0	-0.973401634736652
Blood/Urine Markers → Microbiome (Linear)	none	URXMHP	Mono-(2-ethyl)-hexyl phthalate	RSV_genus992	Proteobacteria; Cupriavidus	Proteobacteria	Cupriavidus	4.41770495028499e-06	4.30677474751383e-06	0.317889040574134	0.641623633515983	0.196182737776245	0	0	0	0	1.02575714061554
Blood/Urine Markers → Microbiome (Linear)	none	URXMHP	Mono-(2-ethyl)-hexyl phthalate	RSV_genus997	Proteobacteria; Polynucleobacter	Proteobacteria	Polynucleobacter	-4.03811720548743e-09	3.33655310689657e-09	0.241018660142189	0.641623633515983	0.196182737776245	0	0	0	0	-1.21026612678238
Blood/Urine Markers → Microbiome (Linear)	none	URXMHP	Mono-(2-ethyl)-hexyl phthalate	RSV_genus557	Firmicutes; Anaerofustis	Firmicutes	Anaerofustis	2.29359920775042e-10	2.92227944451896e-10	0.442208884676547	0.641655727596123	0.196192550856966	0	0	0	0	0.784866489086903
Blood/Urine Markers → Microbiome (Linear)	none	URXMHP	Mono-(2-ethyl)-hexyl phthalate	RSV_genus184	Actinobacteria; unclassified	Actinobacteria	NA	-3.440755960554e-09	4.38437247431951e-09	0.442259937428374	0.641660019973846	0.19619386329368	0	0	0	0	-0.784777292692961
Blood/Urine Markers → Microbiome (Linear)	none	URXMHP	Mono-(2-ethyl)-hexyl phthalate	RSV_genus783	Planctomycetes; Gemmata	Planctomycetes	Gemmata	7.11193280312508e-10	9.09236798561829e-10	0.443744066735605	0.641761946808828	0.196225028426158	0	0	0	0	0.782187084197897
Blood/Urine Markers → Microbiome (Linear)	none	URXMHP	Mono-(2-ethyl)-hexyl phthalate	RSV_genus249	Bacteroidetes; Odoribacter	Bacteroidetes	Odoribacter	4.16997341006576e-08	5.33701688899573e-08	0.444235616589869	0.641875920644139	0.196259877047497	0	0	0	0	0.781330375525647
Blood/Urine Markers → Microbiome (Linear)	none	URXMHP	Mono-(2-ethyl)-hexyl phthalate	RSV_genus1281	Proteobacteria; Silanimonas	Proteobacteria	Silanimonas	-8.85775445186685e-10	1.13729808382638e-09	0.445665298521089	0.64195789366547	0.19628494110516	0	0	0	0	-0.778841939315098
Blood/Urine Markers → Microbiome (Linear)	none	URXMHP	Mono-(2-ethyl)-hexyl phthalate	RSV_genus1126	Proteobacteria; unclassified	Proteobacteria	NA	-2.18773205562925e-09	2.8155371753225e-09	0.446713164805424	0.642029703395126	0.196306897636414	0	0	0	0	-0.777021193257255
Blood/Urine Markers → Microbiome (Linear)	none	URXMHP	Mono-(2-ethyl)-hexyl phthalate	RSV_genus121	Actinobacteria; Lysinimonas	Actinobacteria	Lysinimonas	-1.7217945643665e-07	2.2243465722369e-07	0.448416232500986	0.642029703395126	0.196306897636414	0	0	0	0	-0.774067578252876
Blood/Urine Markers → Microbiome (Linear)	none	URXMHP	Mono-(2-ethyl)-hexyl phthalate	RSV_genus1313	TM6; unclassified	TM6	NA	-3.67510270688691e-09	4.73100712173467e-09	0.446833703959458	0.642029703395126	0.196306897636414	0	0	0	0	-0.776811916008995
Blood/Urine Markers → Microbiome (Linear)	none	URXMHP	Mono-(2-ethyl)-hexyl phthalate	RSV_genus59	Actinobacteria; Gordonia	Actinobacteria	Gordonia	-1.09133725620202e-09	1.40448905977657e-09	0.446705172266541	0.642029703395126	0.196306897636414	0	0	0	0	-0.777035070942903
Blood/Urine Markers → Microbiome (Linear)	none	URXMHP	Mono-(2-ethyl)-hexyl phthalate	RSV_genus986	Proteobacteria; Parapusillimonas	Proteobacteria	Parapusillimonas	-1.22477957650893e-07	1.5767890595447e-07	0.446866200986067	0.642029703395126	0.196306897636414	0	0	0	0	-0.776755501374789
Blood/Urine Markers → Microbiome (Linear)	none	URXMHP	Mono-(2-ethyl)-hexyl phthalate	RSV_genus696	Firmicutes; Syntrophaceticus	Firmicutes	Syntrophaceticus	3.04167437528186e-10	3.93232510566772e-10	0.448740886042187	0.642043216664065	0.196311029451326	0	0	0	0	0.773505316459681
Blood/Urine Markers → Microbiome (Linear)	none	URXMHP	Mono-(2-ethyl)-hexyl phthalate	RSV_genus485	Firmicutes; unclassified	Firmicutes	NA	-5.46457553514718e-08	7.07335993274965e-08	0.449288628981549	0.642235059039471	0.196369687144813	0	0	0	0	-0.772557255265097
Blood/Urine Markers → Microbiome (Linear)	none	URXMHP	Mono-(2-ethyl)-hexyl phthalate	RSV_genus1120	Proteobacteria; Sorangium	Proteobacteria	Sorangium	-4.11955263379065e-08	5.33322357258326e-08	0.449361016908992	0.642237360987714	0.196370390988133	0	0	0	0	-0.772432015595262
Blood/Urine Markers → Microbiome (Linear)	none	URXMHP	Mono-(2-ethyl)-hexyl phthalate	RSV_genus1088	Proteobacteria; Bdellovibrio	Proteobacteria	Bdellovibrio	-2.6840630517011e-08	3.48405145263583e-08	0.450544850381331	0.642441422529034	0.196432784811801	0	0	0	0	-0.770385595100927
Blood/Urine Markers → Microbiome (Linear)	none	URXMHP	Mono-(2-ethyl)-hexyl phthalate	RSV_genus188	Actinobacteria; Nocardiopsis	Actinobacteria	Nocardiopsis	-6.70015436792422e-10	8.73851912086859e-10	0.452659694201251	0.64270939301234	0.196514719423172	0	0	0	0	-0.76673796500868
Blood/Urine Markers → Microbiome (Linear)	none	URXMHP	Mono-(2-ethyl)-hexyl phthalate	RSV_genus785	Planctomycetes; unclassified	Planctomycetes	NA	-1.423792248296e-08	1.85794505563233e-08	0.45289872408716	0.642773662958566	0.196534370591472	0	0	0	0	-0.766326347477175
Blood/Urine Markers → Microbiome (Linear)	none	URXMHP	Mono-(2-ethyl)-hexyl phthalate	RSV_genus17	Acidobacteria; unclassified	Acidobacteria	NA	-8.88223894835194e-10	1.15983284791082e-09	0.453192517794855	0.642842152888697	0.196555312061363	0	0	0	0	-0.76582060633576
Blood/Urine Markers → Microbiome (Linear)	none	URXMHP	Mono-(2-ethyl)-hexyl phthalate	RSV_genus831	Proteobacteria; unclassified	Proteobacteria	NA	1.52209847132149e-09	1.98777255956857e-09	0.453244758725693	0.64285458194855	0.196559112368681	0	0	0	0	0.765730698914494
Blood/Urine Markers → Microbiome (Linear)	none	URXMHP	Mono-(2-ethyl)-hexyl phthalate	RSV_genus351	Bacteroidetes; Parafilimonas	Bacteroidetes	Parafilimonas	-3.19053282465005e-10	4.1681840962157e-10	0.453408397934735	0.64288000007661	0.196566884211381	0	0	0	0	-0.765449114290979
Blood/Urine Markers → Microbiome (Linear)	none	URXMHP	Mono-(2-ethyl)-hexyl phthalate	RSV_genus900	Proteobacteria; Tabrizicola	Proteobacteria	Tabrizicola	-4.60349167254623e-10	6.01706689176883e-10	0.453627389902942	0.642895648835171	0.196571668973252	0	0	0	0	-0.76507237751398
Blood/Urine Markers → Microbiome (Linear)	none	URXMHP	Mono-(2-ethyl)-hexyl phthalate	RSV_genus713	Firmicutes; Incertae_Sedis	Firmicutes	Incertae_Sedis	-1.86624612983705e-07	2.45600819396653e-07	0.456658242156754	0.643464664240785	0.19674565103108	0	0	0	0	-0.759869667544963
Blood/Urine Markers → Microbiome (Linear)	none	URXMHP	Mono-(2-ethyl)-hexyl phthalate	RSV_genus720	Firmicutes; Acidaminococcus	Firmicutes	Acidaminococcus	3.93023349403131e-08	5.17392613263496e-08	0.456802220807303	0.643479833744571	0.196750289256089	0	0	0	0	0.759623039308785
Blood/Urine Markers → Microbiome (Linear)	none	URXMHP	Mono-(2-ethyl)-hexyl phthalate	RSV_genus1204	Proteobacteria; Rickettsiella	Proteobacteria	Rickettsiella	-2.48685076764273e-09	3.29749483712655e-09	0.459996394635262	0.64425674028633	0.196987836073876	0	0	0	0	-0.754163657708645
Blood/Urine Markers → Microbiome (Linear)	none	URXMHP	Mono-(2-ethyl)-hexyl phthalate	RSV_genus437	Cyanobacteria; Spirulina	Cyanobacteria	Spirulina	-5.92553677626622e-11	7.86862933694755e-11	0.460644747102478	0.644436329918657	0.197042747370633	0	0	0	0	-0.753058318358263
Blood/Urine Markers → Microbiome (Linear)	none	URXMHP	Mono-(2-ethyl)-hexyl phthalate	RSV_genus498	Firmicutes; Thermoactinomyces	Firmicutes	Thermoactinomyces	-4.15318403674842e-10	5.51508951631096e-10	0.460644747102478	0.644436329918657	0.197042747370633	0	0	0	0	-0.753058318358263
Blood/Urine Markers → Microbiome (Linear)	none	URXMHP	Mono-(2-ethyl)-hexyl phthalate	RSV_genus370	Bacteroidetes; Olivibacter	Bacteroidetes	Olivibacter	-2.99790449855257e-10	3.98804260525096e-10	0.46142856404079	0.644668144268083	0.197113626888392	0	0	0	0	-0.751723287661294
Blood/Urine Markers → Microbiome (Linear)	none	URXMHP	Mono-(2-ethyl)-hexyl phthalate	RSV_genus810	Proteobacteria; unclassified	Proteobacteria	NA	-3.08783721655744e-10	4.10767800764041e-10	0.461428564040789	0.644668144268083	0.197113626888392	0	0	0	0	-0.751723287661294
Blood/Urine Markers → Microbiome (Linear)	none	URXMHP	Mono-(2-ethyl)-hexyl phthalate	RSV_genus567	Firmicutes; unclassified	Firmicutes	NA	1.43040715408866e-07	1.90470399563225e-07	0.461861436405781	0.644856379277607	0.197171181594273	0	0	0	0	0.750986587610872
Blood/Urine Markers → Microbiome (Linear)	none	URXMHP	Mono-(2-ethyl)-hexyl phthalate	RSV_genus879	Proteobacteria; Pseudolabrys	Proteobacteria	Pseudolabrys	-8.21507690106066e-08	1.0941786300089e-07	0.461971984143953	0.64489723311364	0.197183673056531	0	0	0	0	-0.750798514589325
Blood/Urine Markers → Microbiome (Linear)	none	URXMHP	Mono-(2-ethyl)-hexyl phthalate	RSV_genus637	Firmicutes; [Eubacterium]_ruminantium_group	Firmicutes	[Eubacterium]_ruminantium_group	-1.94559082431731e-08	2.5919935980319e-08	0.462079516347403	0.644922325558608	0.197191345318421	0	0	0	0	-0.750615597891365
Blood/Urine Markers → Microbiome (Linear)	none	URXMHP	Mono-(2-ethyl)-hexyl phthalate	RSV_genus165	Actinobacteria; Nocardioides	Actinobacteria	Nocardioides	2.97323934945795e-07	3.96262547826454e-07	0.462252996376481	0.644991362840434	0.197212454146478	0	0	0	0	0.750320555340522
Blood/Urine Markers → Microbiome (Linear)	none	URXMHP	Mono-(2-ethyl)-hexyl phthalate	RSV_genus1137	Proteobacteria; Rs-M59_termite_group	Proteobacteria	Rs-M59_termite_group	-2.77425198827541e-08	3.69889785257528e-08	0.462429023410582	0.645041636255408	0.19722782573766	0	0	0	0	-0.750021249260479
Blood/Urine Markers → Microbiome (Linear)	none	URXMHP	Mono-(2-ethyl)-hexyl phthalate	RSV_genus186	Actinobacteria; Streptomyces	Actinobacteria	Streptomyces	-3.42103352847194e-09	4.56991703926439e-09	0.463266256187597	0.645286008491178	0.197302544952704	0	0	0	0	-0.748598606731517
Blood/Urine Markers → Microbiome (Linear)	none	URXMHP	Mono-(2-ethyl)-hexyl phthalate	RSV_genus505	Firmicutes; unclassified	Firmicutes	NA	6.8435296784156e-09	9.1749620314887e-09	0.464861697655657	0.645696118359771	0.19742794007939	0	0	0	0	0.745891879980368
Blood/Urine Markers → Microbiome (Linear)	none	URXMHP	Mono-(2-ethyl)-hexyl phthalate	RSV_genus235	Bacteroidetes; unclassified	Bacteroidetes	NA	-1.07616142681904e-07	1.44576172971181e-07	0.465768463350165	0.645945384292731	0.19750415559049	0	0	0	0	-0.744356006043646
Blood/Urine Markers → Microbiome (Linear)	none	URXMHP	Mono-(2-ethyl)-hexyl phthalate	RSV_genus791	Planctomycetes; Singulisphaera	Planctomycetes	Singulisphaera	-1.74572920160583e-11	2.34918442593811e-11	0.466498136981152	0.646208714108136	0.197584671271998	0	0	0	0	-0.743121392399278
Blood/Urine Markers → Microbiome (Linear)	none	URXMHP	Mono-(2-ethyl)-hexyl phthalate	RSV_genus834	Proteobacteria; Hyphomicrobium	Proteobacteria	Hyphomicrobium	-1.5447831183862e-08	2.10086807981768e-08	0.471132391643472	0.647762860838912	0.198059866923504	0	0	0	0	-0.735307053891866
Blood/Urine Markers → Microbiome (Linear)	none	URXMHP	Mono-(2-ethyl)-hexyl phthalate	RSV_genus462	Firmicutes; Anoxybacillus	Firmicutes	Anoxybacillus	1.12361542267794e-09	1.52930635056785e-09	0.47148029972823	0.647775965973205	0.198063873947233	0	0	0	0	0.734722262979373
Blood/Urine Markers → Microbiome (Linear)	none	URXMHP	Mono-(2-ethyl)-hexyl phthalate	RSV_genus850	Proteobacteria; unclassified	Proteobacteria	NA	-2.5769642725729e-09	3.52792042841044e-09	0.474027506171428	0.648745178835292	0.19836022031423	0	0	0	0	-0.730448524808136
Blood/Urine Markers → Microbiome (Linear)	none	URXMHP	Mono-(2-ethyl)-hexyl phthalate	RSV_genus629	Firmicutes; Roseburia	Firmicutes	Roseburia	-6.70065698704697e-09	9.18807956859049e-09	0.474727053374789	0.649035368588577	0.198448948685974	0	0	0	0	-0.729277204994307
Blood/Urine Markers → Microbiome (Linear)	none	URXMHP	Mono-(2-ethyl)-hexyl phthalate	RSV_genus379	Candidate_division_SR1; unclassified	Candidate_division_SR1	NA	-1.77155726912965e-06	2.432863398993e-06	0.475384170588738	0.649290863587407	0.198527068795241	0	0	0	0	-0.728177862293018
Blood/Urine Markers → Microbiome (Linear)	none	URXMHP	Mono-(2-ethyl)-hexyl phthalate	RSV_genus535	Firmicutes; Christensenellaceae_R-7_group	Firmicutes	Christensenellaceae_R-7_group	-5.85383348846418e-07	8.04838300612426e-07	0.475891108169108	0.64949618886944	0.198589849020064	0	0	0	0	-0.727330382265583
Blood/Urine Markers → Microbiome (Linear)	none	URXMHP	Mono-(2-ethyl)-hexyl phthalate	RSV_genus841	Proteobacteria; unclassified	Proteobacteria	NA	-1.65770742726223e-09	2.29018513535177e-09	0.477987610923386	0.650348866558134	0.198850563611408	0	0	0	0	-0.723831188000267
Blood/Urine Markers → Microbiome (Linear)	none	URXMHP	Mono-(2-ethyl)-hexyl phthalate	RSV_genus562	Firmicutes; Ezakiella	Firmicutes	Ezakiella	6.51318192404685e-08	9.00707794718737e-08	0.478415462504719	0.650585948233947	0.198923053666025	0	0	0	0	0.723118192407863
Blood/Urine Markers → Microbiome (Linear)	none	URXMHP	Mono-(2-ethyl)-hexyl phthalate	RSV_genus162	Actinobacteria; Marmoricola	Actinobacteria	Marmoricola	-1.48320463428655e-08	2.05500730918888e-08	0.479236206012903	0.650948894631758	0.19903402809756	0	0	0	0	-0.721751512831344
Blood/Urine Markers → Microbiome (Linear)	none	URXMHP	Mono-(2-ethyl)-hexyl phthalate	RSV_genus1202	Proteobacteria; Diplorickettsia	Proteobacteria	Diplorickettsia	-7.71043313185516e-10	1.06964989760139e-09	0.479785818972901	0.651262621673657	0.19912995322684	0	0	0	0	-0.720837084091272
Blood/Urine Markers → Microbiome (Linear)	none	URXMHP	Mono-(2-ethyl)-hexyl phthalate	RSV_genus419	Chloroflexi; unclassified	Chloroflexi	NA	-9.63628738311925e-09	1.33975012298557e-08	0.480734560913332	0.651699996444422	0.199263684865578	0	0	0	0	-0.719260048407029
Blood/Urine Markers → Microbiome (Linear)	none	URXMHP	Mono-(2-ethyl)-hexyl phthalate	RSV_genus349	Bacteroidetes; unclassified	Bacteroidetes	NA	6.23234070207527e-08	8.67728931797822e-08	0.481351277901765	0.651955567140457	0.19934182812001	0	0	0	0	0.718235899909741
Blood/Urine Markers → Microbiome (Linear)	none	URXMHP	Mono-(2-ethyl)-hexyl phthalate	RSV_genus1192	Proteobacteria; Providencia	Proteobacteria	Providencia	-2.75224065401645e-09	3.83219495756611e-09	0.481379469759136	0.651970325509585	0.199346340636553	0	0	0	0	-0.718189101674631
Blood/Urine Markers → Microbiome (Linear)	none	URXMHP	Mono-(2-ethyl)-hexyl phthalate	RSV_genus816	Proteobacteria; unclassified	Proteobacteria	NA	-1.81521956159039e-10	2.53038891087809e-10	0.481874382020502	0.652221372929692	0.199423100854873	0	0	0	0	-0.717367814009459
Blood/Urine Markers → Microbiome (Linear)	none	URXMHP	Mono-(2-ethyl)-hexyl phthalate	RSV_genus128	Actinobacteria; Arthrobacter	Actinobacteria	Arthrobacter	-4.72745139137677e-09	6.61234449031037e-09	0.48333715006809	0.652822614346281	0.199606936332573	0	0	0	0	-0.714943300111527
Blood/Urine Markers → Microbiome (Linear)	none	URXMHP	Mono-(2-ethyl)-hexyl phthalate	RSV_genus540	Firmicutes; Clostridium_sensu_stricto_12	Firmicutes	Clostridium_sensu_stricto_12	-3.9463075077053e-10	5.52169736791015e-10	0.483489508050888	0.652887150001033	0.199626668743868	0	0	0	0	-0.714691017048422
Blood/Urine Markers → Microbiome (Linear)	none	URXMHP	Mono-(2-ethyl)-hexyl phthalate	RSV_genus54	Actinobacteria; unclassified	Actinobacteria	NA	-2.24841002516913e-07	3.14632221984001e-07	0.48353523494158	0.652918701560741	0.199636315943631	0	0	0	0	-0.714615308944253
Blood/Urine Markers → Microbiome (Linear)	none	URXMHP	Mono-(2-ethyl)-hexyl phthalate	RSV_genus888	Proteobacteria; Haematobacter	Proteobacteria	Haematobacter	-4.30037859801835e-12	6.07851666793225e-12	0.487861284235994	0.655115437534274	0.200307989577436	0	0	0	0	-0.707471712746199
Blood/Urine Markers → Microbiome (Linear)	none	URXMHP	Mono-(2-ethyl)-hexyl phthalate	RSV_genus360	Bacteroidetes; unclassified	Bacteroidetes	NA	-1.64203028138416e-09	2.32585383431161e-09	0.488761213013924	0.655522927716928	0.200432583709376	0	0	0	0	-0.705990315109444
Blood/Urine Markers → Microbiome (Linear)	none	URXMHP	Mono-(2-ethyl)-hexyl phthalate	RSV_genus1065	Proteobacteria; Snodgrassella	Proteobacteria	Snodgrassella	-7.00113357315143e-10	9.95809264038573e-10	0.49054436937247	0.656287460271158	0.20066634705875	0	0	0	0	-0.703059694861429
Blood/Urine Markers → Microbiome (Linear)	none	URXMHP	Mono-(2-ethyl)-hexyl phthalate	RSV_genus999	Proteobacteria; Thiomonas	Proteobacteria	Thiomonas	-3.31797119176558e-10	4.73078917064186e-10	0.491582236540365	0.656758144634799	0.200810263433185	0	0	0	0	-0.701356807941499
Blood/Urine Markers → Microbiome (Linear)	none	URXMHP	Mono-(2-ethyl)-hexyl phthalate	RSV_genus1325	Tenericutes; unclassified	Tenericutes	NA	-3.73702328232949e-10	5.35597663061675e-10	0.493797187235431	0.657881370726556	0.201153700860225	0	0	0	0	-0.697729572038698
Blood/Urine Markers → Microbiome (Linear)	none	URXMHP	Mono-(2-ethyl)-hexyl phthalate	RSV_genus966	Proteobacteria; Novosphingobium	Proteobacteria	Novosphingobium	-6.52856110739501e-08	9.40237427367783e-08	0.495864619169744	0.658885704254389	0.201460785716266	0	0	0	0	-0.69435239625292
Blood/Urine Markers → Microbiome (Linear)	none	URXMHP	Mono-(2-ethyl)-hexyl phthalate	RSV_genus174	Actinobacteria; Actinophytocola	Actinobacteria	Actinophytocola	-4.54199493310208e-08	6.54752692985369e-08	0.496266870608658	0.659063014117537	0.201514999951169	0	0	0	0	-0.693696258413645
Blood/Urine Markers → Microbiome (Linear)	none	URXMHP	Mono-(2-ethyl)-hexyl phthalate	RSV_genus135	Actinobacteria; Rothia	Actinobacteria	Rothia	-3.12024933804765e-05	4.50685347016158e-05	0.497102418995938	0.659437101911336	0.201629380974128	0	0	0	0	-0.692334321207869
Blood/Urine Markers → Microbiome (Linear)	none	URXMHP	Mono-(2-ethyl)-hexyl phthalate	RSV_genus1056	Proteobacteria; Aquitalea	Proteobacteria	Aquitalea	3.33386692947653e-10	4.83703241228008e-10	0.499004973366959	0.660373898596569	0.201915815776165	0	0	0	0	0.689238079325792
Blood/Urine Markers → Microbiome (Linear)	none	URXMHP	Mono-(2-ethyl)-hexyl phthalate	RSV_genus1026	Proteobacteria; Rubrivivax	Proteobacteria	Rubrivivax	-3.38232593653706e-10	4.9282903409753e-10	0.500809163551443	0.661312513647393	0.20220280656137	0	0	0	0	-0.686308172311883
Blood/Urine Markers → Microbiome (Linear)	none	URXMHP	Mono-(2-ethyl)-hexyl phthalate	RSV_genus436	Cyanobacteria; Pseudanabaena	Cyanobacteria	Pseudanabaena	-7.19512584920029e-10	1.04838119950735e-09	0.500809163551442	0.661312513647393	0.20220280656137	0	0	0	0	-0.686308172311885
Blood/Urine Markers → Microbiome (Linear)	none	URXMHP	Mono-(2-ethyl)-hexyl phthalate	RSV_genus745	Fusobacteria; unclassified	Fusobacteria	NA	-1.84490215353628e-10	2.68815413828103e-10	0.500809163551442	0.661312513647393	0.20220280656137	0	0	0	0	-0.686308172311884
Blood/Urine Markers → Microbiome (Linear)	none	URXMHP	Mono-(2-ethyl)-hexyl phthalate	RSV_genus973	Proteobacteria; Sphingorhabdus	Proteobacteria	Sphingorhabdus	-7.5026148631769e-10	1.09318454389137e-09	0.500809163551442	0.661312513647393	0.20220280656137	0	0	0	0	-0.686308172311885
Blood/Urine Markers → Microbiome (Linear)	none	URXMHP	Mono-(2-ethyl)-hexyl phthalate	RSV_genus185	Actinobacteria; Streptacidiphilus	Actinobacteria	Streptacidiphilus	-1.30264713742688e-09	1.9002749807378e-09	0.501304676249261	0.661606609163369	0.202292729158479	0	0	0	0	-0.685504545726911
Blood/Urine Markers → Microbiome (Linear)	none	URXMHP	Mono-(2-ethyl)-hexyl phthalate	RSV_genus1274	Proteobacteria; Luteimonas	Proteobacteria	Luteimonas	-8.77120227533554e-09	1.2799237184863e-08	0.501436383924807	0.661649844638927	0.20230594883045	0	0	0	0	-0.685291017632583
Blood/Urine Markers → Microbiome (Linear)	none	URXMHP	Mono-(2-ethyl)-hexyl phthalate	RSV_genus688	Firmicutes; [Eubacterium]_coprostanoligenes_group	Firmicutes	[Eubacterium]_coprostanoligenes_group	5.91265431631763e-08	8.63063409587797e-08	0.501568027277346	0.661738972092762	0.202333200426231	0	0	0	0	0.68507762588864
Blood/Urine Markers → Microbiome (Linear)	none	URXMHP	Mono-(2-ethyl)-hexyl phthalate	RSV_genus383	Chlamydiae; Candidatus_Protochlamydia	Chlamydiae	Candidatus_Protochlamydia	-5.49975569232755e-09	8.06606164630289e-09	0.503568369193906	0.662774031898042	0.202649680143865	0	0	0	0	-0.681839035391997
Blood/Urine Markers → Microbiome (Linear)	none	URXMHP	Mono-(2-ethyl)-hexyl phthalate	RSV_genus1004	Proteobacteria; Brachymonas	Proteobacteria	Brachymonas	7.31333542704407e-09	1.07331636983359e-08	0.50385385775379	0.662886966879795	0.202684211125508	0	0	0	0	0.681377423524989
Blood/Urine Markers → Microbiome (Linear)	none	URXMHP	Mono-(2-ethyl)-hexyl phthalate	RSV_genus371	Bacteroidetes; Pedobacter	Bacteroidetes	Pedobacter	-1.89806661684267e-09	2.78899425592776e-09	0.504362138750974	0.663152942817277	0.202765535884872	0	0	0	0	-0.680555943350725
Blood/Urine Markers → Microbiome (Linear)	none	URXMHP	Mono-(2-ethyl)-hexyl phthalate	RSV_genus422	Cyanobacteria; unclassified	Cyanobacteria	NA	-1.84071397705087e-05	2.71580506479883e-05	0.506082880595885	0.664106001242839	0.203056942873986	0	0	0	0	-0.67777838730381
Blood/Urine Markers → Microbiome (Linear)	none	URXMHP	Mono-(2-ethyl)-hexyl phthalate	RSV_genus674	Firmicutes; Ruminococcaceae_UCG-003	Firmicutes	Ruminococcaceae_UCG-003	-8.29680898752031e-08	1.22504591340174e-07	0.506401207381466	0.664264872635121	0.203105519365038	0	0	0	0	-0.677265145473731
Blood/Urine Markers → Microbiome (Linear)	none	URXMHP	Mono-(2-ethyl)-hexyl phthalate	RSV_genus510	Firmicutes; Dolosigranulum	Firmicutes	Dolosigranulum	-6.18325996239328e-09	9.13488384138647e-09	0.506637457309366	0.664399751823497	0.203146760003728	0	0	0	0	-0.676884355592944
Blood/Urine Markers → Microbiome (Linear)	none	URXMHP	Mono-(2-ethyl)-hexyl phthalate	RSV_genus1084	Proteobacteria; unclassified	Proteobacteria	NA	-1.53471779281744e-08	2.28228372780108e-08	0.50939429136155	0.666068713633876	0.203657061495289	0	0	0	0	-0.672448291210532
Blood/Urine Markers → Microbiome (Linear)	none	URXMHP	Mono-(2-ethyl)-hexyl phthalate	RSV_genus840	Proteobacteria; Vasilyevaea	Proteobacteria	Vasilyevaea	3.93897594433480e-11	5.93201419056823e-11	0.514655451195801	0.668794901709414	0.204490620317649	0	0	0	0	0.664019980025956
Blood/Urine Markers → Microbiome (Linear)	none	URXMHP	Mono-(2-ethyl)-hexyl phthalate	RSV_genus18	Acidobacteria; unclassified	Acidobacteria	NA	-9.86579488414126e-08	1.48705744449209e-07	0.51501604043724	0.669020173695473	0.204559499443449	0	0	0	0	-0.663444100339445
Blood/Urine Markers → Microbiome (Linear)	none	URXMHP	Mono-(2-ethyl)-hexyl phthalate	RSV_genus1052	Proteobacteria; unclassified	Proteobacteria	NA	2.42527263736257e-08	3.66611055425949e-08	0.516210359022619	0.669761592714742	0.204786195602135	0	0	0	0	0.661538325554517
Blood/Urine Markers → Microbiome (Linear)	none	URXMHP	Mono-(2-ethyl)-hexyl phthalate	RSV_genus1295	RsaHF231; unclassified	RsaHF231	NA	-1.94350106461774e-10	2.94290426740553e-10	0.516922957956375	0.670152691438098	0.204905777884146	0	0	0	0	-0.660402407969301
Blood/Urine Markers → Microbiome (Linear)	none	URXMHP	Mono-(2-ethyl)-hexyl phthalate	RSV_genus198	Actinobacteria; Enterorhabdus	Actinobacteria	Enterorhabdus	2.53682070691369e-10	3.86489087435111e-10	0.519453434235644	0.67165482582531	0.205365070249947	0	0	0	0	0.656375765677886
Blood/Urine Markers → Microbiome (Linear)	none	URXMHP	Mono-(2-ethyl)-hexyl phthalate	RSV_genus320	Bacteroidetes; Chryseobacterium	Bacteroidetes	Chryseobacterium	3.72708441100937e-08	5.71062157427216e-08	0.521795751208648	0.672936409466961	0.205756927055674	0	0	0	0	0.65265827240258
Blood/Urine Markers → Microbiome (Linear)	none	URXMHP	Mono-(2-ethyl)-hexyl phthalate	RSV_genus274	Bacteroidetes; Rikenellaceae_RC9_gut_group	Bacteroidetes	Rikenellaceae_RC9_gut_group	5.86490307584089e-08	8.98980914386e-08	0.521962099027049	0.673039363413076	0.205788406237485	0	0	0	0	0.652394615056604
Blood/Urine Markers → Microbiome (Linear)	none	URXMHP	Mono-(2-ethyl)-hexyl phthalate	RSV_genus624	Firmicutes; Marvinbryantia	Firmicutes	Marvinbryantia	-1.63884563730583e-08	2.5199070913337e-08	0.523247062987932	0.673951766026321	0.206067382312041	0	0	0	0	-0.650359548152406
Blood/Urine Markers → Microbiome (Linear)	none	URXMHP	Mono-(2-ethyl)-hexyl phthalate	RSV_genus453	Elusimicrobia; unclassified	Elusimicrobia	NA	1.75596849560606e-08	2.70326441277871e-08	0.523743952535322	0.674224425970571	0.206150750772226	0	0	0	0	0.649573340774713
Blood/Urine Markers → Microbiome (Linear)	none	URXMHP	Mono-(2-ethyl)-hexyl phthalate	RSV_genus301	Bacteroidetes; Runella	Bacteroidetes	Runella	1.26181715885909e-08	1.9463586297802e-08	0.524551590126935	0.674647449698943	0.206280094438577	0	0	0	0	0.648296331186194
Blood/Urine Markers → Microbiome (Linear)	none	URXMHP	Mono-(2-ethyl)-hexyl phthalate	RSV_genus907	Proteobacteria; Asaia	Proteobacteria	Asaia	-2.97855366870476e-11	4.60601614375791e-11	0.525583735498948	0.675276572303336	0.206472454863723	0	0	0	0	-0.646665920340143
Blood/Urine Markers → Microbiome (Linear)	none	URXMHP	Mono-(2-ethyl)-hexyl phthalate	RSV_genus1087	Proteobacteria; Peredibacter	Proteobacteria	Peredibacter	-5.31197084933605e-08	8.22835065083777e-08	0.526278569644888	0.675701436978849	0.206602361417772	0	0	0	0	-0.645569333970376
Blood/Urine Markers → Microbiome (Linear)	none	URXMHP	Mono-(2-ethyl)-hexyl phthalate	RSV_genus124	Actinobacteria; Microcella	Actinobacteria	Microcella	-1.34972235153121e-10	2.09297495854525e-10	0.52671420237709	0.675923322829398	0.20667020519933	0	0	0	0	-0.644882226622221
Blood/Urine Markers → Microbiome (Linear)	none	URXMHP	Mono-(2-ethyl)-hexyl phthalate	RSV_genus664	Firmicutes; Oscillibacter	Firmicutes	Oscillibacter	-1.22118293774617e-10	1.89365265056615e-10	0.52671420237709	0.675923322829398	0.20667020519933	0	0	0	0	-0.644882226622221
Blood/Urine Markers → Microbiome (Linear)	none	URXMHP	Mono-(2-ethyl)-hexyl phthalate	RSV_genus1156	Proteobacteria; Paramoritella	Proteobacteria	Paramoritella	6.12386512688671e-09	9.51978148417223e-09	0.527732129472224	0.676526814615867	0.206854728749758	0	0	0	0	0.643277908959188
Blood/Urine Markers → Microbiome (Linear)	none	URXMHP	Mono-(2-ethyl)-hexyl phthalate	RSV_genus350	Bacteroidetes; Niabella	Bacteroidetes	Niabella	-8.65320105402153e-11	1.34693520428386e-10	0.528266539745255	0.6768002505083	0.206938334463734	0	0	0	0	-0.642436327040858
Blood/Urine Markers → Microbiome (Linear)	none	URXMHP	Mono-(2-ethyl)-hexyl phthalate	RSV_genus479	Firmicutes; Cohnella	Firmicutes	Cohnella	1.66096784892857e-10	2.58689674555493e-10	0.528499484912206	0.67693416417383	0.206979279884315	0	0	0	0	0.642069634894634
Blood/Urine Markers → Microbiome (Linear)	none	URXMHP	Mono-(2-ethyl)-hexyl phthalate	RSV_genus539	Firmicutes; Clostridium_sensu_stricto_10	Firmicutes	Clostridium_sensu_stricto_10	-3.50928929998141e-10	5.50867380074328e-10	0.531695249576004	0.678845254031612	0.20756361440825	0	0	0	0	-0.637047940560195
Blood/Urine Markers → Microbiome (Linear)	none	URXMHP	Mono-(2-ethyl)-hexyl phthalate	RSV_genus828	Proteobacteria; Ochrobactrum	Proteobacteria	Ochrobactrum	5.01711211655006e-09	7.91933418223459e-09	0.533942236428051	0.680197483159539	0.207977071766365	0	0	0	0	0.633527011374887
Blood/Urine Markers → Microbiome (Linear)	none	URXMHP	Mono-(2-ethyl)-hexyl phthalate	RSV_genus795	Proteobacteria; Brevundimonas	Proteobacteria	Brevundimonas	7.2672432122579e-07	1.16108043762129e-06	0.538825107220426	0.683241831565459	0.208907911239571	0	0	0	0	0.625903509936514
Blood/Urine Markers → Microbiome (Linear)	none	URXMHP	Mono-(2-ethyl)-hexyl phthalate	RSV_genus1096	Proteobacteria; Bilophila	Proteobacteria	Bilophila	-4.98518306314296e-08	7.97015379827823e-08	0.539096166321914	0.683384467782084	0.208951523665955	0	0	0	0	-0.625481413447742
Blood/Urine Markers → Microbiome (Linear)	none	URXMHP	Mono-(2-ethyl)-hexyl phthalate	RSV_genus758	Gracilibacteria; unclassified	Gracilibacteria	NA	-7.80117177948717e-08	1.24837137832725e-07	0.539464558282228	0.68358570000551	0.209013052397845	0	0	0	0	-0.624907933241813
Blood/Urine Markers → Microbiome (Linear)	none	URXMHP	Mono-(2-ethyl)-hexyl phthalate	RSV_genus89	Actinobacteria; Cellulomonas	Actinobacteria	Cellulomonas	-1.31802444891655e-09	2.11457689840413e-09	0.540495551308721	0.684212660763537	0.209204751817198	0	0	0	0	-0.623304099231985
Blood/Urine Markers → Microbiome (Linear)	none	URXMHP	Mono-(2-ethyl)-hexyl phthalate	RSV_genus978	Proteobacteria; Alcaligenes	Proteobacteria	Alcaligenes	-1.59426836039841e-09	2.55851983308754e-09	0.540613088540545	0.684275305932788	0.209223906193954	0	0	0	0	-0.623121360945052
Blood/Urine Markers → Microbiome (Linear)	none	URXMHP	Mono-(2-ethyl)-hexyl phthalate	RSV_genus856	Proteobacteria; Mesorhizobium	Proteobacteria	Mesorhizobium	-1.25732300611489e-09	2.03015958818065e-09	0.543059799238251	0.685846884568007	0.209704431821725	0	0	0	0	-0.619322251036261
Blood/Urine Markers → Microbiome (Linear)	none	URXMHP	Mono-(2-ethyl)-hexyl phthalate	RSV_genus1175	Proteobacteria; Candidatus_Carsonella	Proteobacteria	Candidatus_Carsonella	1.37097268340912e-10	2.23412173951884e-10	0.546722792812542	0.688241144963287	0.210436500490582	0	0	0	0	0.613651735784275
Blood/Urine Markers → Microbiome (Linear)	none	URXMHP	Mono-(2-ethyl)-hexyl phthalate	RSV_genus967	Proteobacteria; Polymorphobacter	Proteobacteria	Polymorphobacter	5.71081035020072e-11	9.30627262530604e-11	0.546722792812544	0.688241144963287	0.210436500490582	0	0	0	0	0.613651735784273
Blood/Urine Markers → Microbiome (Linear)	none	URXMHP	Mono-(2-ethyl)-hexyl phthalate	RSV_genus253	Bacteroidetes; Porphyromonas	Bacteroidetes	Porphyromonas	1.22916793017691e-05	2.00849161376979e-05	0.547801582964613	0.688893093347294	0.210635840122388	0	0	0	0	0.611985592446586
Blood/Urine Markers → Microbiome (Linear)	none	URXMHP	Mono-(2-ethyl)-hexyl phthalate	RSV_genus602	Firmicutes; Incertae_Sedis	Firmicutes	Incertae_Sedis	-9.82303688774625e-08	1.60745952507879e-07	0.548381425340247	0.689220493628476	0.210735945979086	0	0	0	0	-0.611090776127928
Blood/Urine Markers → Microbiome (Linear)	none	URXMHP	Mono-(2-ethyl)-hexyl phthalate	RSV_genus45	Actinobacteria; Bifidobacterium	Actinobacteria	Bifidobacterium	2.69659734265009e-06	4.41773140140791e-06	0.548827204305548	0.689462315799006	0.210809885486597	0	0	0	0	0.610403190603824
Blood/Urine Markers → Microbiome (Linear)	none	URXMHP	Mono-(2-ethyl)-hexyl phthalate	RSV_genus230	Bacteroidetes; unclassified	Bacteroidetes	NA	1.25896171086903e-10	2.06678635499425e-10	0.549646832139899	0.690028990559375	0.210983151869116	0	0	0	0	0.609139743847658
Blood/Urine Markers → Microbiome (Linear)	none	URXMHP	Mono-(2-ethyl)-hexyl phthalate	RSV_genus644	Firmicutes; Peptococcus	Firmicutes	Peptococcus	-4.05856067994679e-07	6.67132640521091e-07	0.550153720894598	0.690345026945495	0.21107978310311	0	0	0	0	-0.608358882991648
Blood/Urine Markers → Microbiome (Linear)	none	URXMHP	Mono-(2-ethyl)-hexyl phthalate	RSV_genus193	Actinobacteria; Atopobium	Actinobacteria	Atopobium	-4.71413020910429e-06	7.74963562343069e-06	0.550189703858452	0.690367970421336	0.211086798296549	0	0	0	0	-0.608303465888296
Blood/Urine Markers → Microbiome (Linear)	none	URXMHP	Mono-(2-ethyl)-hexyl phthalate	RSV_genus806	Proteobacteria; unclassified	Proteobacteria	NA	-9.55237629949937e-11	1.57252656272599e-10	0.550741395784715	0.69068066439176	0.211182407554063	0	0	0	0	-0.607454050438437
Blood/Urine Markers → Microbiome (Linear)	none	URXMHP	Mono-(2-ethyl)-hexyl phthalate	RSV_genus839	Proteobacteria; Rhodoplanes	Proteobacteria	Rhodoplanes	-2.72087273364041e-08	4.48593335177708e-08	0.551339059764241	0.691039534009489	0.211292135469983	0	0	0	0	-0.606534364261686
Blood/Urine Markers → Microbiome (Linear)	none	URXMHP	Mono-(2-ethyl)-hexyl phthalate	RSV_genus689	Firmicutes; Pelospora	Firmicutes	Pelospora	-8.23789426594199e-09	1.35978615520431e-08	0.551801724725038	0.69135285162701	0.211387935413732	0	0	0	0	-0.605822778413584
Blood/Urine Markers → Microbiome (Linear)	none	URXMHP	Mono-(2-ethyl)-hexyl phthalate	RSV_genus1298	Saccharibacteria; unclassified	Saccharibacteria	NA	-2.92114274023e-07	4.82958875037308e-07	0.552439130575361	0.691816287314167	0.211529635434025	0	0	0	0	-0.604842956867569
Blood/Urine Markers → Microbiome (Linear)	none	URXMHP	Mono-(2-ethyl)-hexyl phthalate	RSV_genus746	Fusobacteria; Leptotrichia	Fusobacteria	Leptotrichia	8.68939002509828e-06	1.4456787031443e-05	0.554904014060968	0.693318966083137	0.211989094249903	0	0	0	0	0.601059558129973
Blood/Urine Markers → Microbiome (Linear)	none	URXMHP	Mono-(2-ethyl)-hexyl phthalate	RSV_genus542	Firmicutes; Clostridium_sensu_stricto_18	Firmicutes	Clostridium_sensu_stricto_18	-7.24672250565522e-10	1.20668822616516e-09	0.555238793996651	0.693524363621196	0.212051896567717	0	0	0	0	-0.600546383773479
Blood/Urine Markers → Microbiome (Linear)	none	URXMHP	Mono-(2-ethyl)-hexyl phthalate	RSV_genus1038	Proteobacteria; Herminiimonas	Proteobacteria	Herminiimonas	-2.02476602548888e-09	3.37929754151577e-09	0.556138717315659	0.694079814642994	0.212221731181757	0	0	0	0	-0.599167726610034
Blood/Urine Markers → Microbiome (Linear)	none	URXMHP	Mono-(2-ethyl)-hexyl phthalate	RSV_genus1083	Proteobacteria; unclassified	Proteobacteria	NA	1.33459650100305e-09	2.25383394469774e-09	0.560734729562659	0.697221402070301	0.213182302442318	0	0	0	0	0.592144999920138
Blood/Urine Markers → Microbiome (Linear)	none	URXMHP	Mono-(2-ethyl)-hexyl phthalate	RSV_genus729	Firmicutes; Dialister	Firmicutes	Dialister	1.5378966260634e-06	2.60794155145513e-06	0.562341147723866	0.698169117281749	0.213472075691155	0	0	0	0	0.589697504994047
Blood/Urine Markers → Microbiome (Linear)	none	URXMHP	Mono-(2-ethyl)-hexyl phthalate	RSV_genus749	Fusobacteria; Sneathia	Fusobacteria	Sneathia	-3.11894156288182e-07	5.31617355452234e-07	0.564318945650361	0.699558812680477	0.213896988730133	0	0	0	0	-0.586689191181242
Blood/Urine Markers → Microbiome (Linear)	none	URXMHP	Mono-(2-ethyl)-hexyl phthalate	RSV_genus1181	Proteobacteria; Escherichia/Shigella	Proteobacteria	Escherichia/Shigella	-4.05118675702454e-07	6.91431441580381e-07	0.564829829402719	0.699927921920709	0.214009847511363	0	0	0	0	-0.585913007913682
Blood/Urine Markers → Microbiome (Linear)	none	URXMHP	Mono-(2-ethyl)-hexyl phthalate	RSV_genus1106	Proteobacteria; unclassified	Proteobacteria	NA	2.2976486643997e-08	3.93170274617279e-08	0.565832820915071	0.700624629494524	0.214222872705762	0	0	0	0	0.584390228034477
Blood/Urine Markers → Microbiome (Linear)	none	URXMHP	Mono-(2-ethyl)-hexyl phthalate	RSV_genus96	Actinobacteria; Dermacoccus	Actinobacteria	Dermacoccus	2.163031261782e-09	3.75692022513424e-09	0.571543960799666	0.704518705748022	0.215413524827371	0	0	0	0	0.575745858884908
Blood/Urine Markers → Microbiome (Linear)	none	URXMHP	Mono-(2-ethyl)-hexyl phthalate	RSV_genus708	Firmicutes; Erysipelotrichaceae_UCG-004	Firmicutes	Erysipelotrichaceae_UCG-004	3.90736611754031e-09	6.85386124398525e-09	0.57529194260022	0.707144251732026	0.216216311340201	0	0	0	0	0.570097056016315
Blood/Urine Markers → Microbiome (Linear)	none	URXMHP	Mono-(2-ethyl)-hexyl phthalate	RSV_genus947	Proteobacteria; Candidatus_Captivus	Proteobacteria	Candidatus_Captivus	3.16739276304173e-10	5.55849439235857e-10	0.575469934572415	0.7072850292761	0.216259355459169	0	0	0	0	0.56982926300979
Blood/Urine Markers → Microbiome (Linear)	none	URXMHP	Mono-(2-ethyl)-hexyl phthalate	RSV_genus1277	Proteobacteria; unclassified	Proteobacteria	NA	-1.74087681446387e-08	3.07902319497992e-08	0.578418598851884	0.709203343847564	0.216845899010384	0	0	0	0	-0.565399058150072
Blood/Urine Markers → Microbiome (Linear)	none	URXMHP	Mono-(2-ethyl)-hexyl phthalate	RSV_genus998	Proteobacteria; Ralstonia	Proteobacteria	Ralstonia	8.92348599069216e-07	1.58349254067722e-06	0.579663624638104	0.710048922738586	0.217104443074507	0	0	0	0	0.563531924619981
Blood/Urine Markers → Microbiome (Linear)	none	URXMHP	Mono-(2-ethyl)-hexyl phthalate	RSV_genus709	Firmicutes; Erysipelotrichaceae_UCG-006	Firmicutes	Erysipelotrichaceae_UCG-006	1.75167162067475e-07	3.11383320501741e-07	0.580322196872272	0.710523020595997	0.217249403158242	0	0	0	0	0.562545102882271
Blood/Urine Markers → Microbiome (Linear)	none	URXMHP	Mono-(2-ethyl)-hexyl phthalate	RSV_genus348	Bacteroidetes; Lacibacter	Bacteroidetes	Lacibacter	-1.25439451968244e-08	2.23371688390361e-08	0.58097148747233	0.710968543911838	0.217385626294796	0	0	0	0	-0.561572743941603
Blood/Urine Markers → Microbiome (Linear)	none	URXMHP	Mono-(2-ethyl)-hexyl phthalate	RSV_genus863	Proteobacteria; Neorhizobium	Proteobacteria	Neorhizobium	1.10231954243806e-07	1.9631012590626e-07	0.581007083932837	0.710987761916207	0.217391502388685	0	0	0	0	0.561519451607113
Blood/Urine Markers → Microbiome (Linear)	none	URXMHP	Mono-(2-ethyl)-hexyl phthalate	RSV_genus628	Firmicutes; Pseudobutyrivibrio	Firmicutes	Pseudobutyrivibrio	8.24308144615144e-09	1.47288462041414e-08	0.582252723142834	0.711823522041537	0.217647044268607	0	0	0	0	0.559655612659849
Blood/Urine Markers → Microbiome (Linear)	none	URXMHP	Mono-(2-ethyl)-hexyl phthalate	RSV_genus294	Bacteroidetes; unclassified	Bacteroidetes	NA	-1.04489205318085e-09	1.87330327201233e-09	0.583507249050104	0.712679679719478	0.217908822900897	0	0	0	0	-0.557780509323729
Blood/Urine Markers → Microbiome (Linear)	none	URXMHP	Mono-(2-ethyl)-hexyl phthalate	RSV_genus180	Actinobacteria; Saccharopolyspora	Actinobacteria	Saccharopolyspora	1.12400334842762e-08	2.02128872257807e-08	0.584644443841599	0.713444796124341	0.218142764768345	0	0	0	0	0.556082530848934
Blood/Urine Markers → Microbiome (Linear)	none	URXMHP	Mono-(2-ethyl)-hexyl phthalate	RSV_genus857	Proteobacteria; unclassified	Proteobacteria	NA	5.32821575640651e-08	9.64852730792435e-08	0.587228076954255	0.715245115442242	0.218693230110031	0	0	0	0	0.552230986798414
Blood/Urine Markers → Microbiome (Linear)	none	URXMHP	Mono-(2-ethyl)-hexyl phthalate	RSV_genus91	Actinobacteria; Tropheryma	Actinobacteria	Tropheryma	-9.60505548387559e-09	1.75291064268658e-08	0.590107175018392	0.717203669615297	0.219292077315281	0	0	0	0	-0.54794895130276
Blood/Urine Markers → Microbiome (Linear)	none	URXMHP	Mono-(2-ethyl)-hexyl phthalate	RSV_genus199	Actinobacteria; Gordonibacter	Actinobacteria	Gordonibacter	-5.51638033652454e-11	1.00839671578184e-10	0.59071609119756	0.717636279555859	0.219424352060311	0	0	0	0	-0.547044655163076
Blood/Urine Markers → Microbiome (Linear)	none	URXMHP	Mono-(2-ethyl)-hexyl phthalate	RSV_genus635	Firmicutes; Tyzzerella_4	Firmicutes	Tyzzerella_4	-1.73326947578326e-10	3.1684241120436e-10	0.590716091197561	0.717636279555859	0.219424352060311	0	0	0	0	-0.547044655163075
Blood/Urine Markers → Microbiome (Linear)	none	URXMHP	Mono-(2-ethyl)-hexyl phthalate	RSV_genus240	Bacteroidetes; unclassified	Bacteroidetes	NA	3.96435653318882e-07	7.3332631704607e-07	0.595065191633344	0.72070802386078	0.220363568099137	0	0	0	0	0.540599244979744
Blood/Urine Markers → Microbiome (Linear)	none	URXMHP	Mono-(2-ethyl)-hexyl phthalate	RSV_genus1063	Proteobacteria; Neisseria	Proteobacteria	Neisseria	-1.81553434007788e-05	3.38419710551385e-05	0.597856890307999	0.722644648044312	0.220955709994358	0	0	0	0	-0.536474172003707
Blood/Urine Markers → Microbiome (Linear)	none	URXMHP	Mono-(2-ethyl)-hexyl phthalate	RSV_genus1164	Proteobacteria; Simiduia	Proteobacteria	Simiduia	8.62775361802736e-08	1.62020848992738e-07	0.600546520626468	0.724525245486059	0.221530721162128	0	0	0	0	0.532508851278399
Blood/Urine Markers → Microbiome (Linear)	none	URXMHP	Mono-(2-ethyl)-hexyl phthalate	RSV_genus221	Actinobacteria; Patulibacter	Actinobacteria	Patulibacter	-9.34039129035745e-10	1.75992391433905e-09	0.601757055320847	0.725365856211019	0.221787746160605	0	0	0	0	-0.53072699417607
Blood/Urine Markers → Microbiome (Linear)	none	URXMHP	Mono-(2-ethyl)-hexyl phthalate	RSV_genus578	Firmicutes; Family_XIII_UCG-001	Firmicutes	Family_XIII_UCG-001	1.04792535082808e-07	1.97816798049994e-07	0.602424438366298	0.725827076812904	0.221928768896785	0	0	0	0	0.529745381159813
Blood/Urine Markers → Microbiome (Linear)	none	URXMHP	Mono-(2-ethyl)-hexyl phthalate	RSV_genus915	Proteobacteria; Roseomonas	Proteobacteria	Roseomonas	-4.30837572024988e-09	8.18393967634479e-09	0.604672484916234	0.72746252175119	0.222428822274989	0	0	0	0	-0.526442751368635
Blood/Urine Markers → Microbiome (Linear)	none	URXMHP	Mono-(2-ethyl)-hexyl phthalate	RSV_genus154	Actinobacteria; Stackebrandtia	Actinobacteria	Stackebrandtia	-1.09123596599202e-09	2.0743941193996e-09	0.604939786158477	0.72759657710489	0.222469811018123	0	0	0	0	-0.526050452894582
Blood/Urine Markers → Microbiome (Linear)	none	URXMHP	Mono-(2-ethyl)-hexyl phthalate	RSV_genus168	Actinobacteria; Micropruina	Actinobacteria	Micropruina	-4.69484768900103e-10	8.92470990789533e-10	0.604939786158482	0.72759657710489	0.222469811018123	0	0	0	0	-0.526050452894574
Blood/Urine Markers → Microbiome (Linear)	none	URXMHP	Mono-(2-ethyl)-hexyl phthalate	RSV_genus20	Acidobacteria; unclassified	Acidobacteria	NA	-1.22446756754875e-09	2.32766184462187e-09	0.604939786158483	0.72759657710489	0.222469811018123	0	0	0	0	-0.526050452894573
Blood/Urine Markers → Microbiome (Linear)	none	URXMHP	Mono-(2-ethyl)-hexyl phthalate	RSV_genus205	Actinobacteria; unclassified	Actinobacteria	NA	-1.20543071009897e-10	2.29147357152937e-10	0.604939786158481	0.72759657710489	0.222469811018123	0	0	0	0	-0.526050452894576
Blood/Urine Markers → Microbiome (Linear)	none	URXMHP	Mono-(2-ethyl)-hexyl phthalate	RSV_genus27	Actinobacteria; CL500-29_marine_group	Actinobacteria	CL500-29_marine_group	-3.23563621389118e-10	6.15080967250801e-10	0.604939786158481	0.72759657710489	0.222469811018123	0	0	0	0	-0.526050452894575
Blood/Urine Markers → Microbiome (Linear)	none	URXMHP	Mono-(2-ethyl)-hexyl phthalate	RSV_genus281	Bacteroidetes; Algoriphagus	Bacteroidetes	Algoriphagus	-1.45921147510987e-10	2.77390023538732e-10	0.60493978615848	0.72759657710489	0.222469811018123	0	0	0	0	-0.526050452894578
Blood/Urine Markers → Microbiome (Linear)	none	URXMHP	Mono-(2-ethyl)-hexyl phthalate	RSV_genus297	Bacteroidetes; Pontibacter	Bacteroidetes	Pontibacter	-1.62416440303376e-09	3.08746888078292e-09	0.604939786158481	0.72759657710489	0.222469811018123	0	0	0	0	-0.526050452894576
Blood/Urine Markers → Microbiome (Linear)	none	URXMHP	Mono-(2-ethyl)-hexyl phthalate	RSV_genus306	Bacteroidetes; Nafulsella	Bacteroidetes	Nafulsella	-2.09364815652652e-10	3.97993794132535e-10	0.604939786158479	0.72759657710489	0.222469811018123	0	0	0	0	-0.526050452894579
Blood/Urine Markers → Microbiome (Linear)	none	URXMHP	Mono-(2-ethyl)-hexyl phthalate	RSV_genus310	Bacteroidetes; Rubrivirga	Bacteroidetes	Rubrivirga	-2.0936491719339e-09	3.97993987157248e-09	0.604939786158477	0.72759657710489	0.222469811018123	0	0	0	0	-0.526050452894581
Blood/Urine Markers → Microbiome (Linear)	none	URXMHP	Mono-(2-ethyl)-hexyl phthalate	RSV_genus327	Bacteroidetes; Gillisia	Bacteroidetes	Gillisia	-9.19936945061403e-09	1.74876181552449e-08	0.604939786158479	0.72759657710489	0.222469811018123	0	0	0	0	-0.526050452894579
Blood/Urine Markers → Microbiome (Linear)	none	URXMHP	Mono-(2-ethyl)-hexyl phthalate	RSV_genus328	Bacteroidetes; Gramella	Bacteroidetes	Gramella	-5.95738490981989e-09	1.13247405777137e-08	0.604939786158481	0.72759657710489	0.222469811018123	0	0	0	0	-0.526050452894576
Blood/Urine Markers → Microbiome (Linear)	none	URXMHP	Mono-(2-ethyl)-hexyl phthalate	RSV_genus335	Bacteroidetes; Salinimicrobium	Bacteroidetes	Salinimicrobium	-1.93694307808023e-08	3.68204811424892e-08	0.604939786158486	0.72759657710489	0.222469811018123	0	0	0	0	-0.526050452894568
Blood/Urine Markers → Microbiome (Linear)	none	URXMHP	Mono-(2-ethyl)-hexyl phthalate	RSV_genus448	Deinococcus-Thermus; Truepera	Deinococcus-Thermus	Truepera	-6.19212780197369e-09	1.1770977038232e-08	0.604939786158477	0.72759657710489	0.222469811018123	0	0	0	0	-0.526050452894582
Blood/Urine Markers → Microbiome (Linear)	none	URXMHP	Mono-(2-ethyl)-hexyl phthalate	RSV_genus774	Planctomycetes; unclassified	Planctomycetes	NA	-6.97584866012427e-11	1.32607977461855e-10	0.604939786158482	0.72759657710489	0.222469811018123	0	0	0	0	-0.526050452894575
Blood/Urine Markers → Microbiome (Linear)	none	URXMHP	Mono-(2-ethyl)-hexyl phthalate	RSV_genus83	Actinobacteria; Kineosporia	Actinobacteria	Kineosporia	-4.43733022485344e-11	8.43517993461878e-11	0.604939786158481	0.72759657710489	0.222469811018123	0	0	0	0	-0.526050452894575
Blood/Urine Markers → Microbiome (Linear)	none	URXMHP	Mono-(2-ethyl)-hexyl phthalate	RSV_genus838	Proteobacteria; Rhodomicrobium	Proteobacteria	Rhodomicrobium	-7.54982798648648e-10	1.43519085383233e-09	0.604939786158483	0.72759657710489	0.222469811018123	0	0	0	0	-0.526050452894573
Blood/Urine Markers → Microbiome (Linear)	none	URXMHP	Mono-(2-ethyl)-hexyl phthalate	RSV_genus878	Proteobacteria; unclassified	Proteobacteria	NA	-1.92235096332916e-09	3.65430911189506e-09	0.604939786158482	0.72759657710489	0.222469811018123	0	0	0	0	-0.526050452894574
Blood/Urine Markers → Microbiome (Linear)	none	URXMHP	Mono-(2-ethyl)-hexyl phthalate	RSV_genus894	Proteobacteria; Palleronia	Proteobacteria	Palleronia	-3.23563621389119e-10	6.15080967250803e-10	0.60493978615848	0.72759657710489	0.222469811018123	0	0	0	0	-0.526050452894577
Blood/Urine Markers → Microbiome (Linear)	none	URXMHP	Mono-(2-ethyl)-hexyl phthalate	RSV_genus913	Proteobacteria; Paracraurococcus	Proteobacteria	Paracraurococcus	-8.69181604385119e-10	1.6522780269506e-09	0.604939786158481	0.72759657710489	0.222469811018123	0	0	0	0	-0.526050452894575
Blood/Urine Markers → Microbiome (Linear)	none	URXMHP	Mono-(2-ethyl)-hexyl phthalate	RSV_genus917	Proteobacteria; Stella	Proteobacteria	Stella	-5.70995044089712e-10	1.08543779583846e-09	0.604939786158482	0.72759657710489	0.222469811018123	0	0	0	0	-0.526050452894574
Blood/Urine Markers → Microbiome (Linear)	none	URXMHP	Mono-(2-ethyl)-hexyl phthalate	RSV_genus99	Actinobacteria; Aquipuribacter	Actinobacteria	Aquipuribacter	-4.82174314854336e-10	9.16593289105993e-10	0.604939786158481	0.72759657710489	0.222469811018123	0	0	0	0	-0.526050452894576
Blood/Urine Markers → Microbiome (Linear)	none	URXMHP	Mono-(2-ethyl)-hexyl phthalate	RSV_genus1305	Spirochaetae; Spirochaeta_2	Spirochaetae	Spirochaeta_2	-1.05172193604507e-08	1.99934748497516e-08	0.604951958726697	0.727605608892638	0.222472572576075	0	0	0	0	-0.526032590106837
Blood/Urine Markers → Microbiome (Linear)	none	URXMHP	Mono-(2-ethyl)-hexyl phthalate	RSV_genus603	Firmicutes; Johnsonella	Firmicutes	Johnsonella	5.53221445544817e-07	1.05208779906038e-06	0.605088649620974	0.727688896807014	0.222498038675221	0	0	0	0	0.525832013296701
Blood/Urine Markers → Microbiome (Linear)	none	URXMHP	Mono-(2-ethyl)-hexyl phthalate	RSV_genus1228	Proteobacteria; Actinobacillus	Proteobacteria	Actinobacillus	-3.50925619764274e-06	6.6814142515168e-06	0.605501352720536	0.728000763340487	0.222593394935748	0	0	0	0	-0.52522655616602
Blood/Urine Markers → Microbiome (Linear)	none	URXMHP	Mono-(2-ethyl)-hexyl phthalate	RSV_genus1183	Proteobacteria; Hafnia	Proteobacteria	Hafnia	1.03274024678013e-08	1.96768387463653e-08	0.605757623634248	0.728195375637726	0.222652899560084	0	0	0	0	0.524850693799022
Blood/Urine Markers → Microbiome (Linear)	none	URXMHP	Mono-(2-ethyl)-hexyl phthalate	RSV_genus102	Actinobacteria; Knoellia	Actinobacteria	Knoellia	7.41493370946526e-10	1.41287081881078e-09	0.605783134910315	0.728217970498945	0.222659808161173	0	0	0	0	0.52481328163508
Blood/Urine Markers → Microbiome (Linear)	none	URXMHP	Mono-(2-ethyl)-hexyl phthalate	RSV_genus62	Actinobacteria; Rhodococcus	Actinobacteria	Rhodococcus	-8.20059846831467e-09	1.57556031101157e-08	0.608736200715335	0.730254417297345	0.223282471802873	0	0	0	0	-0.520487753531286
Blood/Urine Markers → Microbiome (Linear)	none	URXMHP	Mono-(2-ethyl)-hexyl phthalate	RSV_genus1244	Proteobacteria; Psychrobacter	Proteobacteria	Psychrobacter	-2.45765852211748e-09	4.76689241833423e-09	0.612103151129154	0.732722353704887	0.224037067637251	0	0	0	0	-0.51556827938154
Blood/Urine Markers → Microbiome (Linear)	none	URXMHP	Mono-(2-ethyl)-hexyl phthalate	RSV_genus37	Actinobacteria; Arcanobacterium	Actinobacteria	Arcanobacterium	-2.92637879157292e-09	5.70859787924082e-09	0.614120758229873	0.734119347117841	0.224464212115871	0	0	0	0	-0.512626542187291
Blood/Urine Markers → Microbiome (Linear)	none	URXMHP	Mono-(2-ethyl)-hexyl phthalate	RSV_genus1293	Proteobacteria; unclassified	Proteobacteria	NA	3.74683701561105e-10	7.42479662351128e-10	0.61961542619481	0.73811866159723	0.225687041860304	0	0	0	0	0.504638336321073
Blood/Urine Markers → Microbiome (Linear)	none	URXMHP	Mono-(2-ethyl)-hexyl phthalate	RSV_genus519	Firmicutes; Lactobacillus	Firmicutes	Lactobacillus	-8.4125474239242e-06	1.6834266409073e-05	0.623004729053579	0.740510643811133	0.226418413952794	0	0	0	0	-0.499727592488981
Blood/Urine Markers → Microbiome (Linear)	none	URXMHP	Mono-(2-ethyl)-hexyl phthalate	RSV_genus912	Proteobacteria; unclassified	Proteobacteria	NA	2.01943514297939e-10	4.04427428044696e-10	0.623278209062758	0.740713445582403	0.226480422589377	0	0	0	0	0.499331895648831
Blood/Urine Markers → Microbiome (Linear)	none	URXMHP	Mono-(2-ethyl)-hexyl phthalate	RSV_genus1245	Proteobacteria; unclassified	Proteobacteria	NA	-6.13594277638056e-09	1.23023370271444e-08	0.623671926599471	0.740985690396754	0.226563664119512	0	0	0	0	-0.49876237034004
Blood/Urine Markers → Microbiome (Linear)	none	URXMHP	Mono-(2-ethyl)-hexyl phthalate	RSV_genus138	Actinobacteria; unclassified	Actinobacteria	NA	4.38914883744256e-09	8.85589469862936e-09	0.625847118203865	0.742409238698659	0.226998928016657	0	0	0	0	0.495618905464389
Blood/Urine Markers → Microbiome (Linear)	none	URXMHP	Mono-(2-ethyl)-hexyl phthalate	RSV_genus1053	Proteobacteria; unclassified	Proteobacteria	NA	-2.45891027365462e-08	4.97757866021565e-08	0.626970624051099	0.74321901796169	0.227246525992351	0	0	0	0	-0.493997270863438
Blood/Urine Markers → Microbiome (Linear)	none	URXMHP	Mono-(2-ethyl)-hexyl phthalate	RSV_genus257	Bacteroidetes; unclassified	Bacteroidetes	NA	-1.17853621714113e-06	2.39305141979748e-06	0.628020858943754	0.7440337226601	0.227495629968365	0	0	0	0	-0.492482613366019
Blood/Urine Markers → Microbiome (Linear)	none	URXMHP	Mono-(2-ethyl)-hexyl phthalate	RSV_genus469	Firmicutes; Oceanobacillus	Firmicutes	Oceanobacillus	-1.71709265110152e-10	3.52768247486323e-10	0.632004444780369	0.746759158179465	0.228328958689272	0	0	0	0	-0.486748074220623
Blood/Urine Markers → Microbiome (Linear)	none	URXMHP	Mono-(2-ethyl)-hexyl phthalate	RSV_genus490	Firmicutes; Jeotgalicoccus	Firmicutes	Jeotgalicoccus	3.65809773012815e-09	7.52819495123089e-09	0.63258089340658	0.747155481782161	0.22845013852954	0	0	0	0	0.485919633302008
Blood/Urine Markers → Microbiome (Linear)	none	URXMHP	Mono-(2-ethyl)-hexyl phthalate	RSV_genus441	Cyanobacteria; unclassified	Cyanobacteria	NA	5.70261807078085e-09	1.17394703498783e-08	0.63268885816126	0.74722266560726	0.228470680644971	0	0	0	0	0.485764510733651
Blood/Urine Markers → Microbiome (Linear)	none	URXMHP	Mono-(2-ethyl)-hexyl phthalate	RSV_genus852	Proteobacteria; unclassified	Proteobacteria	NA	-5.58737281450446e-08	1.15155186273248e-07	0.633079216581524	0.747489430065584	0.228552246502339	0	0	0	0	-0.48520374942092
Blood/Urine Markers → Microbiome (Linear)	none	URXMHP	Mono-(2-ethyl)-hexyl phthalate	RSV_genus1255	Proteobacteria; unclassified	Proteobacteria	NA	-5.30172383094733e-09	1.09305748993695e-08	0.633195916341269	0.747576304777548	0.228578809300132	0	0	0	0	-0.485036137600882
Blood/Urine Markers → Microbiome (Linear)	none	URXMHP	Mono-(2-ethyl)-hexyl phthalate	RSV_genus827	Proteobacteria; unclassified	Proteobacteria	NA	-3.20891857301484e-09	6.64764736471038e-09	0.634813076971419	0.748698107913681	0.228921811644492	0	0	0	0	-0.482714921078646
Blood/Urine Markers → Microbiome (Linear)	none	URXMHP	Mono-(2-ethyl)-hexyl phthalate	RSV_genus987	Proteobacteria; Parasutterella	Proteobacteria	Parasutterella	-1.42728574075783e-08	2.95860101070978e-08	0.635019282676321	0.748846227370257	0.228967100625432	0	0	0	0	-0.482419135122048
Blood/Urine Markers → Microbiome (Linear)	none	URXMHP	Mono-(2-ethyl)-hexyl phthalate	RSV_genus1057	Proteobacteria; Bergeriella	Proteobacteria	Bergeriella	9.02124483099537e-10	1.88952107432229e-09	0.638498172937403	0.751408804548853	0.229750633806566	0	0	0	0	0.477435523402721
Blood/Urine Markers → Microbiome (Linear)	none	URXMHP	Mono-(2-ethyl)-hexyl phthalate	RSV_genus1316	Tenericutes; Entomoplasma	Tenericutes	Entomoplasma	1.5185226901666e-09	3.1846658607056e-09	0.638926184011628	0.751681642090962	0.229834056569045	0	0	0	0	0.476823238790319
Blood/Urine Markers → Microbiome (Linear)	none	URXMHP	Mono-(2-ethyl)-hexyl phthalate	RSV_genus338	Bacteroidetes; unclassified	Bacteroidetes	NA	-1.55640017600117e-09	3.29254148190489e-09	0.641808504109928	0.753644384636434	0.230434184410363	0	0	0	0	-0.472704804041138
Blood/Urine Markers → Microbiome (Linear)	none	URXMHP	Mono-(2-ethyl)-hexyl phthalate	RSV_genus813	Proteobacteria; Chelatococcus	Proteobacteria	Chelatococcus	-5.33622977010488e-09	1.12887149114747e-08	0.641808504109928	0.753644384636434	0.230434184410363	0	0	0	0	-0.472704804041137
Blood/Urine Markers → Microbiome (Linear)	none	URXMHP	Mono-(2-ethyl)-hexyl phthalate	RSV_genus467	Firmicutes; Marinococcus	Firmicutes	Marinococcus	-1.64821328964646e-11	3.52004919842719e-11	0.644942735684018	0.755938499512898	0.231135632601682	0	0	0	0	-0.468235867380179
Blood/Urine Markers → Microbiome (Linear)	none	URXMHP	Mono-(2-ethyl)-hexyl phthalate	RSV_genus1196	Proteobacteria; Tatumella	Proteobacteria	Tatumella	1.9383556609103e-10	4.14744441506243e-10	0.645556793587988	0.756357097300857	0.231263622993213	0	0	0	0	0.467361456098292
Blood/Urine Markers → Microbiome (Linear)	none	URXMHP	Mono-(2-ethyl)-hexyl phthalate	RSV_genus431	Cyanobacteria; Aerosakkonema	Cyanobacteria	Aerosakkonema	1.61529401869163e-10	3.45619861803902e-10	0.645556793587987	0.756357097300857	0.231263622993213	0	0	0	0	0.467361456098294
Blood/Urine Markers → Microbiome (Linear)	none	URXMHP	Mono-(2-ethyl)-hexyl phthalate	RSV_genus560	Firmicutes; Pseudoramibacter	Firmicutes	Pseudoramibacter	-7.20526509951311e-08	1.54684619866234e-07	0.646651457820716	0.757130231205113	0.231500016289971	0	0	0	0	-0.465803588342783
Blood/Urine Markers → Microbiome (Linear)	none	URXMHP	Mono-(2-ethyl)-hexyl phthalate	RSV_genus1079	Proteobacteria; Propionivibrio	Proteobacteria	Propionivibrio	4.48661587161089e-09	9.75576702311906e-09	0.650811645163768	0.760033192675964	0.232387625316917	0	0	0	0	0.459893708098869
Blood/Urine Markers → Microbiome (Linear)	none	URXMHP	Mono-(2-ethyl)-hexyl phthalate	RSV_genus1090	Proteobacteria; Desulfobulbus	Proteobacteria	Desulfobulbus	1.10351337814386e-07	2.44558957178916e-07	0.656934525502646	0.764448580719552	0.233737673646634	0	0	0	0	0.451225909234043
Blood/Urine Markers → Microbiome (Linear)	none	URXMHP	Mono-(2-ethyl)-hexyl phthalate	RSV_genus47	Actinobacteria; Metascardovia	Actinobacteria	Metascardovia	1.54138926089435e-07	3.42206935410269e-07	0.657500789976352	0.764862230624839	0.233864151174364	0	0	0	0	0.450426073056172
Blood/Urine Markers → Microbiome (Linear)	none	URXMHP	Mono-(2-ethyl)-hexyl phthalate	RSV_genus581	Firmicutes; unclassified	Firmicutes	NA	8.09531926443557e-08	1.80213924273313e-07	0.658364915952859	0.765500285314888	0.234059242672566	0	0	0	0	0.449206091986442
Blood/Urine Markers → Microbiome (Linear)	none	URXMHP	Mono-(2-ethyl)-hexyl phthalate	RSV_genus964	Proteobacteria; Blastomonas	Proteobacteria	Blastomonas	3.33989433692638e-08	7.4578749288329e-08	0.659336957207387	0.766175638899909	0.234265738674826	0	0	0	0	0.44783458676868
Blood/Urine Markers → Microbiome (Linear)	none	URXMHP	Mono-(2-ethyl)-hexyl phthalate	RSV_genus1037	Proteobacteria; Herbaspirillum	Proteobacteria	Herbaspirillum	6.3761289848341e-10	1.43012364751492e-09	0.660748450640328	0.767230072345815	0.234588142073665	0	0	0	0	0.445844595039994
Blood/Urine Markers → Microbiome (Linear)	none	URXMHP	Mono-(2-ethyl)-hexyl phthalate	RSV_genus1308	Synergistetes; Candidatus_Tammella	Synergistetes	Candidatus_Tammella	-3.43318321567786e-10	7.719668791363e-10	0.661538227444538	0.7678205488441	0.234768686071696	0	0	0	0	-0.444731931960475
Blood/Urine Markers → Microbiome (Linear)	none	URXMHP	Mono-(2-ethyl)-hexyl phthalate	RSV_genus592	Firmicutes; Catonella	Firmicutes	Catonella	-3.22764113653612e-07	7.26880970932817e-07	0.662029681586576	0.768195599182176	0.234883361402036	0	0	0	0	-0.444039844982328
Blood/Urine Markers → Microbiome (Linear)	none	URXMHP	Mono-(2-ethyl)-hexyl phthalate	RSV_genus579	Firmicutes; Incertae_Sedis	Firmicutes	Incertae_Sedis	5.83919027000208e-07	1.31955032325225e-06	0.663113997110758	0.768985260713457	0.235124808183343	0	0	0	0	0.442513647801658
Blood/Urine Markers → Microbiome (Linear)	none	URXMHP	Mono-(2-ethyl)-hexyl phthalate	RSV_genus710	Firmicutes; Faecalitalea	Firmicutes	Faecalitalea	-3.6617055732343e-09	8.36981078409018e-09	0.666688773020543	0.771514383521284	0.235898112361515	0	0	0	0	-0.437489647937405
Blood/Urine Markers → Microbiome (Linear)	none	URXMHP	Mono-(2-ethyl)-hexyl phthalate	RSV_genus330	Bacteroidetes; Moheibacter	Bacteroidetes	Moheibacter	2.12395645164685e-09	4.89204007327517e-09	0.669058339409754	0.773252875903176	0.236429673509308	0	0	0	0	0.434165791741949
Blood/Urine Markers → Microbiome (Linear)	none	URXMHP	Mono-(2-ethyl)-hexyl phthalate	RSV_genus605	Firmicutes; Lachnoclostridium	Firmicutes	Lachnoclostridium	-4.31197565532958e-07	1.0001163716806e-06	0.671213237520772	0.774853731499889	0.236919150856061	0	0	0	0	-0.431147392186343
Blood/Urine Markers → Microbiome (Linear)	none	URXMHP	Mono-(2-ethyl)-hexyl phthalate	RSV_genus741	Fusobacteria; Cetobacterium	Fusobacteria	Cetobacterium	-5.59115092783818e-09	1.29914433297031e-08	0.671767417679215	0.775248749672798	0.237039931548331	0	0	0	0	-0.430371805960529
Blood/Urine Markers → Microbiome (Linear)	none	URXMHP	Mono-(2-ethyl)-hexyl phthalate	RSV_genus396	Chloroflexi; unclassified	Chloroflexi	NA	-2.63363756382095e-08	6.17148604353105e-08	0.674362973638562	0.777140751092319	0.23761842959449	0	0	0	0	-0.426742853381566
Blood/Urine Markers → Microbiome (Linear)	none	URXMHP	Mono-(2-ethyl)-hexyl phthalate	RSV_genus1061	Proteobacteria; Kingella	Proteobacteria	Kingella	2.82672889528262e-07	6.70660192750255e-07	0.67813135502291	0.779809075733387	0.238434296102542	0	0	0	0	0.421484520154793
Blood/Urine Markers → Microbiome (Linear)	none	URXMHP	Mono-(2-ethyl)-hexyl phthalate	RSV_genus938	Proteobacteria; Reyranella	Proteobacteria	Reyranella	-4.96021550942029e-10	1.17935262972411e-09	0.678774725998679	0.780267129374039	0.238574350509171	0	0	0	0	-0.420587989071651
Blood/Urine Markers → Microbiome (Linear)	none	URXMHP	Mono-(2-ethyl)-hexyl phthalate	RSV_genus685	Firmicutes; Ruminococcus_2	Firmicutes	Ruminococcus_2	-5.14323507530178e-07	1.23376470300539e-06	0.681443194964106	0.782093832397426	0.239132882928354	0	0	0	0	-0.416873254906153
Blood/Urine Markers → Microbiome (Linear)	none	URXMHP	Mono-(2-ethyl)-hexyl phthalate	RSV_genus568	Firmicutes; Parvimonas	Firmicutes	Parvimonas	3.13552076024403e-06	7.54151775980233e-06	0.682238080814192	0.78270563638569	0.23931994801625	0	0	0	0	0.415767867969088
Blood/Urine Markers → Microbiome (Linear)	none	URXMHP	Mono-(2-ethyl)-hexyl phthalate	RSV_genus870	Proteobacteria; Phreatobacter	Proteobacteria	Phreatobacter	1.08539768673476e-09	2.6385665089739e-09	0.685412397693443	0.784999767829417	0.240021401273174	0	0	0	0	0.411358850740834
Blood/Urine Markers → Microbiome (Linear)	none	URXMHP	Mono-(2-ethyl)-hexyl phthalate	RSV_genus324	Bacteroidetes; Empedobacter	Bacteroidetes	Empedobacter	-6.1213068338047e-09	1.48986107289812e-08	0.685768851533399	0.785242778645332	0.240095704220704	0	0	0	0	-0.410864270847574
Blood/Urine Markers → Microbiome (Linear)	none	URXMHP	Mono-(2-ethyl)-hexyl phthalate	RSV_genus131	Actinobacteria; Kocuria	Actinobacteria	Kocuria	-4.73296724383441e-09	1.16271326571247e-08	0.688511535247065	0.7872024131794	0.240694881756961	0	0	0	0	-0.407062289853054
Blood/Urine Markers → Microbiome (Linear)	none	URXMHP	Mono-(2-ethyl)-hexyl phthalate	RSV_genus51	Actinobacteria; Scardovia	Actinobacteria	Scardovia	-1.71086581161826e-06	4.29046932053009e-06	0.694516320660438	0.791473902830601	0.242000931737638	0	0	0	0	-0.3987595957001
Blood/Urine Markers → Microbiome (Linear)	none	URXMHP	Mono-(2-ethyl)-hexyl phthalate	RSV_genus525	Firmicutes; Weissella	Firmicutes	Weissella	-9.89410257131487e-09	2.5284816570638e-08	0.699924667168761	0.795319511303586	0.243176764358565	0	0	0	0	-0.391306084569519
Blood/Urine Markers → Microbiome (Linear)	none	URXMHP	Mono-(2-ethyl)-hexyl phthalate	RSV_genus1163	Proteobacteria; Cellvibrio	Proteobacteria	Cellvibrio	-2.1584970890415e-11	5.74133942725986e-11	0.71111375643673	0.803441218985944	0.245660056377926	0	0	0	0	-0.375957059565746
Blood/Urine Markers → Microbiome (Linear)	none	URXMHP	Mono-(2-ethyl)-hexyl phthalate	RSV_genus604	Firmicutes; Lachnoanaerobaculum	Firmicutes	Lachnoanaerobaculum	-8.79266385765708e-07	2.34031522789263e-06	0.711298619032647	0.803578057483907	0.245701896094796	0	0	0	0	-0.375704253549406
Blood/Urine Markers → Microbiome (Linear)	none	URXMHP	Mono-(2-ethyl)-hexyl phthalate	RSV_genus698	Firmicutes; Bulleidia	Firmicutes	Bulleidia	2.90449406868377e-07	7.77983182960809e-07	0.713031016249039	0.804870277777149	0.246097005161382	0	0	0	0	0.373336356401689
Blood/Urine Markers → Microbiome (Linear)	none	URXMHP	Mono-(2-ethyl)-hexyl phthalate	RSV_genus196	Actinobacteria; Cryptobacterium	Actinobacteria	Cryptobacterium	-8.53591125307921e-08	2.44302069176481e-07	0.730631817957484	0.817315291584709	0.249902190558079	0	0	0	0	-0.349399875402323
Blood/Urine Markers → Microbiome (Linear)	none	URXMHP	Mono-(2-ethyl)-hexyl phthalate	RSV_genus728	Firmicutes; Centipeda	Firmicutes	Centipeda	-7.07214367804077e-08	2.02896745522114e-07	0.731253170935027	0.817746533446577	0.25003404699959	0	0	0	0	-0.348558753854924
Blood/Urine Markers → Microbiome (Linear)	none	URXMHP	Mono-(2-ethyl)-hexyl phthalate	RSV_genus1285	Proteobacteria; Xanthomonas	Proteobacteria	Xanthomonas	-1.60059645118592e-08	4.61666758813869e-08	0.732627296734345	0.818735505120943	0.250336434817815	0	0	0	0	-0.346699523114515
Blood/Urine Markers → Microbiome (Linear)	none	URXMHP	Mono-(2-ethyl)-hexyl phthalate	RSV_genus493	Firmicutes; Nosocomiicoccus	Firmicutes	Nosocomiicoccus	-3.71591356332029e-09	1.08795529779068e-08	0.736437894133589	0.821430936132307	0.251160589365238	0	0	0	0	-0.341550206232391
Blood/Urine Markers → Microbiome (Linear)	none	URXMHP	Mono-(2-ethyl)-hexyl phthalate	RSV_genus1162	Proteobacteria; unclassified	Proteobacteria	NA	3.05013377249056e-08	8.93035617166765e-08	0.736440483566959	0.821431866984127	0.251160873982339	0	0	0	0	0.341546710328014
Blood/Urine Markers → Microbiome (Linear)	none	URXMHP	Mono-(2-ethyl)-hexyl phthalate	RSV_genus591	Firmicutes; Butyrivibrio_2	Firmicutes	Butyrivibrio_2	-1.26876153676651e-07	3.7783130379443e-07	0.740700662234816	0.82455679140327	0.252116350364235	0	0	0	0	-0.33580106360293
Blood/Urine Markers → Microbiome (Linear)	none	URXMHP	Mono-(2-ethyl)-hexyl phthalate	RSV_genus67	Actinobacteria; Fodinicola	Actinobacteria	Fodinicola	-1.09169755059772e-10	3.45459792240609e-10	0.755437907858755	0.834754572455704	0.255234422239403	0	0	0	0	-0.3160129123905
Blood/Urine Markers → Microbiome (Linear)	none	URXMHP	Mono-(2-ethyl)-hexyl phthalate	RSV_genus649	Firmicutes; Peptoclostridium	Firmicutes	Peptoclostridium	1.2556266388205e-07	4.03387467057563e-07	0.758984323707679	0.837346961855142	0.256027070800331	0	0	0	0	0.311270612341886
Blood/Urine Markers → Microbiome (Linear)	none	URXMHP	Mono-(2-ethyl)-hexyl phthalate	RSV_genus1257	Proteobacteria; Aliivibrio	Proteobacteria	Aliivibrio	-1.89007850856119e-08	6.31252150914459e-08	0.767872330580844	0.843678684430103	0.257963057264528	0	0	0	0	-0.29941735736237
Blood/Urine Markers → Microbiome (Linear)	none	URXMHP	Mono-(2-ethyl)-hexyl phthalate	RSV_genus232	Bacteroidetes; unclassified	Bacteroidetes	NA	7.91422262473012e-08	2.65967891808943e-07	0.769265757461866	0.844614905523877	0.258249316073815	0	0	0	0	0.297563084434842
Blood/Urine Markers → Microbiome (Linear)	none	URXMHP	Mono-(2-ethyl)-hexyl phthalate	RSV_genus1034	Proteobacteria; unclassified	Proteobacteria	NA	-4.36470144568198e-08	1.4989050643463e-07	0.774059043606613	0.847964251250651	0.259273411478214	0	0	0	0	-0.291192654525154
Blood/Urine Markers → Microbiome (Linear)	none	URXMHP	Mono-(2-ethyl)-hexyl phthalate	RSV_genus613	Firmicutes; Lachnospiraceae_ND3007_group	Firmicutes	Lachnospiraceae_ND3007_group	3.13484322332087e-09	1.07925174165202e-08	0.774607521117864	0.848344712701014	0.259389741309367	0	0	0	0	0.290464504465134
Blood/Urine Markers → Microbiome (Linear)	none	URXMHP	Mono-(2-ethyl)-hexyl phthalate	RSV_genus272	Bacteroidetes; Blvii28_wastewater-sludge_group	Bacteroidetes	Blvii28_wastewater-sludge_group	4.89219490689198e-11	1.6989208364598e-10	0.7764957385201	0.849702924326452	0.259805027874947	0	0	0	0	0.287958967946164
Blood/Urine Markers → Microbiome (Linear)	none	URXMHP	Mono-(2-ethyl)-hexyl phthalate	RSV_genus735	Firmicutes; Selenomonas	Firmicutes	Selenomonas	-3.22425327903119e-07	1.1208704459444e-06	0.776724010388328	0.849869270683013	0.25985588990986	0	0	0	0	-0.287656195298695
Blood/Urine Markers → Microbiome (Linear)	none	URXMHP	Mono-(2-ethyl)-hexyl phthalate	RSV_genus1248	Proteobacteria; Pseudomonas	Proteobacteria	Pseudomonas	2.18152534208322e-07	7.67851688461173e-07	0.779400946739106	0.85173956647838	0.26042775124791	0	0	0	0	0.28410764407579
Blood/Urine Markers → Microbiome (Linear)	none	URXMHP	Mono-(2-ethyl)-hexyl phthalate	RSV_genus711	Firmicutes; Holdemanella	Firmicutes	Holdemanella	1.40376655508528e-09	5.01069852381504e-09	0.782386909189029	0.853871861870445	0.261079721540012	0	0	0	0	0.280153864458898
Blood/Urine Markers → Microbiome (Linear)	none	URXMHP	Mono-(2-ethyl)-hexyl phthalate	RSV_genus35	Actinobacteria; Actinomyces	Actinobacteria	Actinomyces	6.71153778145739e-06	2.41151612199585e-05	0.783779134502803	0.854801351567892	0.261363922158653	0	0	0	0	0.278311959859621
Blood/Urine Markers → Microbiome (Linear)	none	URXMHP	Mono-(2-ethyl)-hexyl phthalate	RSV_genus31	Actinobacteria; Iamia	Actinobacteria	Iamia	-2.07623139824903e-09	7.7099727464665e-09	0.790607953010442	0.85967707764512	0.262854723370628	0	0	0	0	-0.269291665032224
Blood/Urine Markers → Microbiome (Linear)	none	URXMHP	Mono-(2-ethyl)-hexyl phthalate	RSV_genus1346	Verrucomicrobia; unclassified	Verrucomicrobia	NA	-4.9129279009756e-10	1.82791766491082e-09	0.791002024367465	0.85994356417543	0.262936204248772	0	0	0	0	-0.268771837773957
Blood/Urine Markers → Microbiome (Linear)	none	URXMHP	Mono-(2-ethyl)-hexyl phthalate	RSV_genus1240	Proteobacteria; Enhydrobacter	Proteobacteria	Enhydrobacter	-2.19553425973992e-09	8.16958087832767e-09	0.791022348268029	0.859953875829847	0.262939357138548	0	0	0	0	-0.268745030184382
Blood/Urine Markers → Microbiome (Linear)	none	URXMHP	Mono-(2-ethyl)-hexyl phthalate	RSV_genus1307	Spirochaetae; Treponema_2	Spirochaetae	Treponema_2	-1.68392925316078e-06	6.43464849307508e-06	0.796370901212498	0.863750051661982	0.264100075243253	0	0	0	0	-0.261697162630254
Blood/Urine Markers → Microbiome (Linear)	none	URXMHP	Mono-(2-ethyl)-hexyl phthalate	RSV_genus1347	Verrucomicrobia; Prosthecobacter	Verrucomicrobia	Prosthecobacter	-5.19469746453454e-11	1.99403723692909e-10	0.797271669143621	0.864396864929197	0.264297844762585	0	0	0	0	-0.260511557574252
Blood/Urine Markers → Microbiome (Linear)	none	URXMHP	Mono-(2-ethyl)-hexyl phthalate	RSV_genus142	Actinobacteria; Promicromonospora	Actinobacteria	Promicromonospora	-1.39857391698526e-10	5.36856763672235e-10	0.797271669143622	0.864396864929197	0.264297844762585	0	0	0	0	-0.260511557574252
Blood/Urine Markers → Microbiome (Linear)	none	URXMHP	Mono-(2-ethyl)-hexyl phthalate	RSV_genus5	Acidobacteria; unclassified	Acidobacteria	NA	-9.98544623829261e-12	3.83301467745691e-11	0.797271669143623	0.864396864929197	0.264297844762585	0	0	0	0	-0.26051155757425
Blood/Urine Markers → Microbiome (Linear)	none	URXMHP	Mono-(2-ethyl)-hexyl phthalate	RSV_genus932	Proteobacteria; Skermanella	Proteobacteria	Skermanella	-5.19469746453449e-11	1.99403723692909e-10	0.797271669143623	0.864396864929197	0.264297844762585	0	0	0	0	-0.260511557574249
Blood/Urine Markers → Microbiome (Linear)	none	URXMHP	Mono-(2-ethyl)-hexyl phthalate	RSV_genus71	Actinobacteria; Geodermatophilus	Actinobacteria	Geodermatophilus	-1.52215189309245e-09	5.89502405207861e-09	0.799021410807475	0.865686362579711	0.264692121354373	0	0	0	0	-0.258209615371414
Blood/Urine Markers → Microbiome (Linear)	none	URXMHP	Mono-(2-ethyl)-hexyl phthalate	RSV_genus1328	Thermotogae; Thermotoga	Thermotogae	Thermotoga	-8.57042677289877e-12	3.35759616093589e-11	0.801268977673657	0.867196113410526	0.26515374252273	0	0	0	0	-0.255254841919698
Blood/Urine Markers → Microbiome (Linear)	none	URXMHP	Mono-(2-ethyl)-hexyl phthalate	RSV_genus826	Proteobacteria; Brucella	Proteobacteria	Brucella	-8.4069261108078e-09	3.32829918669788e-08	0.803298100076997	0.868666375680219	0.265603289675065	0	0	0	0	-0.252589254728287
Blood/Urine Markers → Microbiome (Linear)	none	URXMHP	Mono-(2-ethyl)-hexyl phthalate	RSV_genus293	Bacteroidetes; Larkinella	Bacteroidetes	Larkinella	-1.33961471016547e-10	5.32093076802289e-10	0.803927186694475	0.869124164546783	0.265743263124412	0	0	0	0	-0.251763228759924
Blood/Urine Markers → Microbiome (Linear)	none	URXMHP	Mono-(2-ethyl)-hexyl phthalate	RSV_genus627	Firmicutes; Oribacterium	Firmicutes	Oribacterium	-1.03944536555762e-06	4.16509886572473e-06	0.805605194101578	0.870325521277781	0.266110589762993	0	0	0	0	-0.249560790528019
Blood/Urine Markers → Microbiome (Linear)	none	URXMHP	Mono-(2-ethyl)-hexyl phthalate	RSV_genus820	Proteobacteria; unclassified	Proteobacteria	NA	3.66833157702938e-10	1.50023691883935e-09	0.809451761330457	0.873048438403256	0.266943148460194	0	0	0	0	0.244516818041471
Blood/Urine Markers → Microbiome (Linear)	none	URXMHP	Mono-(2-ethyl)-hexyl phthalate	RSV_genus702	Firmicutes; Dielma	Firmicutes	Dielma	-2.23241340114911e-09	9.16889752697617e-09	0.81024554430197	0.873590565180429	0.267108909055365	0	0	0	0	-0.243476753293517
Blood/Urine Markers → Microbiome (Linear)	none	URXMHP	Mono-(2-ethyl)-hexyl phthalate	RSV_genus1318	Tenericutes; Spiroplasma	Tenericutes	Spiroplasma	2.9322965495591e-10	1.22533503602334e-09	0.813431027681557	0.875929519596356	0.267824067376975	0	0	0	0	0.239305697083099
Blood/Urine Markers → Microbiome (Linear)	none	URXMHP	Mono-(2-ethyl)-hexyl phthalate	RSV_genus993	Proteobacteria; Lautropia	Proteobacteria	Lautropia	3.8884802618241e-07	1.62965997192424e-06	0.813965076175153	0.876260680943014	0.267925323216441	0	0	0	0	0.238606846140593
Blood/Urine Markers → Microbiome (Linear)	none	URXMHP	Mono-(2-ethyl)-hexyl phthalate	RSV_genus145	Actinobacteria; Actinoplanes	Actinobacteria	Actinoplanes	8.57625205491866e-09	3.6294620866843e-08	0.815732101331803	0.877474771550085	0.268296543362897	0	0	0	0	0.236295402737035
Blood/Urine Markers → Microbiome (Linear)	none	URXMHP	Mono-(2-ethyl)-hexyl phthalate	RSV_genus364	Bacteroidetes; unclassified	Bacteroidetes	NA	-2.09008056901285e-11	8.86977785665037e-11	0.816232793450721	0.877866089694138	0.268416192734946	0	0	0	0	-0.235640689405288
Blood/Urine Markers → Microbiome (Linear)	none	URXMHP	Mono-(2-ethyl)-hexyl phthalate	RSV_genus1161	Proteobacteria; Cardiobacterium	Proteobacteria	Cardiobacterium	-1.42806522092534e-07	6.12435757070426e-07	0.818116888465484	0.879170929785421	0.268815160428928	0	0	0	0	-0.233177962657906
Blood/Urine Markers → Microbiome (Linear)	none	URXMHP	Mono-(2-ethyl)-hexyl phthalate	RSV_genus582	Firmicutes; [Eubacterium]_brachy_group	Firmicutes	[Eubacterium]_brachy_group	-2.99261610969677e-07	1.2876162793846e-06	0.818700657170738	0.879618888013164	0.268952128063749	0	0	0	0	-0.232415212327624
Blood/Urine Markers → Microbiome (Linear)	none	URXMHP	Mono-(2-ethyl)-hexyl phthalate	RSV_genus41	Actinobacteria; Varibaculum	Actinobacteria	Varibaculum	3.55189033993386e-09	1.53126564657649e-08	0.819050776772541	0.879863932498582	0.269027052825736	0	0	0	0	0.231957815280122
Blood/Urine Markers → Microbiome (Linear)	none	URXMHP	Mono-(2-ethyl)-hexyl phthalate	RSV_genus719	Firmicutes; unclassified	Firmicutes	NA	-2.30432049557131e-08	9.98573035780037e-08	0.819966817901167	0.880433617375097	0.269201239580877	0	0	0	0	-0.230761337729421
Blood/Urine Markers → Microbiome (Linear)	none	URXMHP	Mono-(2-ethyl)-hexyl phthalate	RSV_genus440	Cyanobacteria; unclassified	Cyanobacteria	NA	3.59134859345027e-09	1.55712612231218e-08	0.82006007964815	0.880505479064442	0.269223211999318	0	0	0	0	0.230639544349655
Blood/Urine Markers → Microbiome (Linear)	none	URXMHP	Mono-(2-ethyl)-hexyl phthalate	RSV_genus654	Firmicutes; Anaerofilum	Firmicutes	Anaerofilum	1.82400273432984e-08	7.96292727574289e-08	0.821268438713039	0.881306951980077	0.269468270227584	0	0	0	0	0.229061835072413
Blood/Urine Markers → Microbiome (Linear)	none	URXMHP	Mono-(2-ethyl)-hexyl phthalate	RSV_genus1174	Proteobacteria; Candidatus_Blochmannia	Proteobacteria	Candidatus_Blochmannia	-9.61131638896395e-08	4.37054688739514e-07	0.828285909061792	0.886086992296362	0.270929814576863	0	0	0	0	-0.219911069177256
Blood/Urine Markers → Microbiome (Linear)	none	URXMHP	Mono-(2-ethyl)-hexyl phthalate	RSV_genus864	Proteobacteria; Rhizobium	Proteobacteria	Rhizobium	1.10325533553715e-08	5.05678703433967e-08	0.829620339123273	0.886986019722896	0.271204701056507	0	0	0	0	0.218173185472348
Blood/Urine Markers → Microbiome (Linear)	none	URXMHP	Mono-(2-ethyl)-hexyl phthalate	RSV_genus750	Fusobacteria; Streptobacillus	Fusobacteria	Streptobacillus	-2.83258176893381e-07	1.29849541297511e-06	0.829643230666262	0.887002390095872	0.271209706459084	0	0	0	0	-0.218143378916048
Blood/Urine Markers → Microbiome (Linear)	none	URXMHP	Mono-(2-ethyl)-hexyl phthalate	RSV_genus1072	Proteobacteria; Azonexus	Proteobacteria	Azonexus	-1.08576286663838e-10	5.019741672393e-10	0.831060366036967	0.887975968057249	0.27150738749813	0	0	0	0	-0.21629855428811
Blood/Urine Markers → Microbiome (Linear)	none	URXMHP	Mono-(2-ethyl)-hexyl phthalate	RSV_genus771	Parcubacteria; unclassified	Parcubacteria	NA	8.41594192418545e-10	3.92159056011072e-09	0.832361578285105	0.888857017362967	0.271776776990479	0	0	0	0	0.214605318816043
Blood/Urine Markers → Microbiome (Linear)	none	URXMHP	Mono-(2-ethyl)-hexyl phthalate	RSV_genus499	Firmicutes; Abiotrophia	Firmicutes	Abiotrophia	5.62964778040386e-07	2.72067882186435e-06	0.838273212782958	0.893002222246251	0.273044214161067	0	0	0	0	0.206920704316952
Blood/Urine Markers → Microbiome (Linear)	none	URXMHP	Mono-(2-ethyl)-hexyl phthalate	RSV_genus1005	Proteobacteria; Caenimonas	Proteobacteria	Caenimonas	-2.6704245138264e-10	1.30456142299116e-09	0.839984166993054	0.894249396437657	0.273425549938886	0	0	0	0	-0.204699025033526
Blood/Urine Markers → Microbiome (Linear)	none	URXMHP	Mono-(2-ethyl)-hexyl phthalate	RSV_genus79	Actinobacteria; hgcI_clade	Actinobacteria	hgcI_clade	-1.67274958090378e-10	8.29617862011489e-10	0.842349848064585	0.895974723920491	0.273953085789285	0	0	0	0	-0.20162892549686
Blood/Urine Markers → Microbiome (Linear)	none	URXMHP	Mono-(2-ethyl)-hexyl phthalate	RSV_genus261	Bacteroidetes; Prevotella_2	Bacteroidetes	Prevotella_2	5.85690450090384e-07	2.93650570156434e-06	0.844028612913592	0.897069556028031	0.274287841476331	0	0	0	0	0.19945149426353
Blood/Urine Markers → Microbiome (Linear)	none	URXMHP	Mono-(2-ethyl)-hexyl phthalate	RSV_genus511	Firmicutes; Granulicatella	Firmicutes	Granulicatella	-2.03658299895303e-06	1.06136805058825e-05	0.849869844210724	0.90099038480111	0.275486673443974	0	0	0	0	-0.19188282498463
Blood/Urine Markers → Microbiome (Linear)	none	URXMHP	Mono-(2-ethyl)-hexyl phthalate	RSV_genus657	Firmicutes; Ethanoligenens	Firmicutes	Ethanoligenens	-1.90458277632947e-10	9.95470774910458e-10	0.850300841480835	0.901290100242881	0.27557831438868	0	0	0	0	-0.191324830857118
Blood/Urine Markers → Microbiome (Linear)	none	URXMHP	Mono-(2-ethyl)-hexyl phthalate	RSV_genus1320	Tenericutes; unclassified	Tenericutes	NA	1.16259694535306e-07	6.16342120800309e-07	0.852384172791158	0.902811462319312	0.276043485809607	0	0	0	0	0.188628507791005
Blood/Urine Markers → Microbiome (Linear)	none	URXMHP	Mono-(2-ethyl)-hexyl phthalate	RSV_genus1332	Verrucomicrobia; unclassified	Verrucomicrobia	NA	3.98666841166072e-09	2.19199983592337e-08	0.857608272557272	0.906342990394477	0.277123285259205	0	0	0	0	0.181873572539815
Blood/Urine Markers → Microbiome (Linear)	none	URXMHP	Mono-(2-ethyl)-hexyl phthalate	RSV_genus512	Firmicutes; Marinilactibacillus	Firmicutes	Marinilactibacillus	5.37924961287301e-09	3.08951011624436e-08	0.863618150194545	0.910386971549826	0.278359772279211	0	0	0	0	0.174113351647221
Blood/Urine Markers → Microbiome (Linear)	none	URXMHP	Mono-(2-ethyl)-hexyl phthalate	RSV_genus518	Firmicutes; Tetragenococcus	Firmicutes	Tetragenococcus	2.39721619255766e-09	1.44669906176888e-08	0.870141556366634	0.914878527060975	0.279733109561416	0	0	0	0	0.165702477862022
Blood/Urine Markers → Microbiome (Linear)	none	URXMHP	Mono-(2-ethyl)-hexyl phthalate	RSV_genus630	Firmicutes; Shuttleworthia	Firmicutes	Shuttleworthia	7.56957645597052e-08	4.84017848684161e-07	0.877375033339904	0.919655642918339	0.281193759728612	0	0	0	0	0.156390440487866
Blood/Urine Markers → Microbiome (Linear)	none	URXMHP	Mono-(2-ethyl)-hexyl phthalate	RSV_genus263	Bacteroidetes; Prevotella_7	Bacteroidetes	Prevotella_7	1.45678269629084e-05	9.8781350704052e-05	0.884310459506725	0.924423173301207	0.282651479042686	0	0	0	0	0.147475478509637
Blood/Urine Markers → Microbiome (Linear)	none	URXMHP	Mono-(2-ethyl)-hexyl phthalate	RSV_genus984	Proteobacteria; unclassified	Proteobacteria	NA	6.60987335008069e-10	4.55524265227766e-09	0.886156416179904	0.925669839155943	0.283032659391567	0	0	0	0	0.14510474753251
Blood/Urine Markers → Microbiome (Linear)	none	URXMHP	Mono-(2-ethyl)-hexyl phthalate	RSV_genus737	Firmicutes; Selenomonas_4	Firmicutes	Selenomonas_4	4.75310460044495e-08	3.29691286541807e-07	0.88688572813783	0.926188590853884	0.283191272826316	0	0	0	0	0.144168341550702
Blood/Urine Markers → Microbiome (Linear)	none	URXMHP	Mono-(2-ethyl)-hexyl phthalate	RSV_genus646	Firmicutes; Filifactor	Firmicutes	Filifactor	-2.73290699826514e-07	2.01991253893297e-06	0.893799141587311	0.930984419103014	0.284657644491374	0	0	0	0	-0.135298283741969
Blood/Urine Markers → Microbiome (Linear)	none	URXMHP	Mono-(2-ethyl)-hexyl phthalate	RSV_genus842	Proteobacteria; unclassified	Proteobacteria	NA	3.3659416774719e-11	2.51240136852002e-10	0.894832776490046	0.931640207611565	0.284858158279036	0	0	0	0	0.133973087248184
Blood/Urine Markers → Microbiome (Linear)	none	URXMHP	Mono-(2-ethyl)-hexyl phthalate	RSV_genus943	Proteobacteria; unclassified	Proteobacteria	NA	4.72893700296613e-07	3.53974165580028e-06	0.895127293006983	0.931858842791983	0.284925008136223	0	0	0	0	0.133595540658093
Blood/Urine Markers → Microbiome (Linear)	none	URXMHP	Mono-(2-ethyl)-hexyl phthalate	RSV_genus804	Proteobacteria; unclassified	Proteobacteria	NA	-1.45614978995609e-08	1.11606450822185e-07	0.897564632166973	0.933514762727844	0.285431321946354	0	0	0	0	-0.13047183018803
Blood/Urine Markers → Microbiome (Linear)	none	URXMHP	Mono-(2-ethyl)-hexyl phthalate	RSV_genus1139	Proteobacteria; Wolinella	Proteobacteria	Wolinella	-2.90230385400635e-09	2.33667729361797e-08	0.902456450574437	0.936759474033958	0.286423424347319	0	0	0	0	-0.124206447417162
Blood/Urine Markers → Microbiome (Linear)	none	URXMHP	Mono-(2-ethyl)-hexyl phthalate	RSV_genus625	Firmicutes; Moryella	Firmicutes	Moryella	4.28682736668282e-09	3.54303984547616e-08	0.904967040647907	0.938440379779682	0.286937377814608	0	0	0	0	0.120992920024773
Blood/Urine Markers → Microbiome (Linear)	none	URXMHP	Mono-(2-ethyl)-hexyl phthalate	RSV_genus427	Cyanobacteria; unclassified	Cyanobacteria	NA	1.58198271146292e-11	1.36423431734318e-10	0.908900145797882	0.941069620423881	0.287741294006137	0	0	0	0	0.115961216585124
Blood/Urine Markers → Microbiome (Linear)	none	URXMHP	Mono-(2-ethyl)-hexyl phthalate	RSV_genus594	Firmicutes; Coprococcus_1	Firmicutes	Coprococcus_1	-5.17401441059608e-09	4.52861410683483e-08	0.910237041769497	0.941895833312625	0.287993916724555	0	0	0	0	-0.11425160741312
Blood/Urine Markers → Microbiome (Linear)	none	URXMHP	Mono-(2-ethyl)-hexyl phthalate	RSV_genus277	Bacteroidetes; unclassified	Bacteroidetes	NA	6.15189783342292e-09	5.72933066389839e-08	0.915616811699185	0.945424923608725	0.289072970799223	0	0	0	0	0.107375506744395
Blood/Urine Markers → Microbiome (Linear)	none	URXMHP	Mono-(2-ethyl)-hexyl phthalate	RSV_genus740	Firmicutes; Veillonella	Firmicutes	Veillonella	2.97143292145431e-06	2.8287624214847e-05	0.917442253610906	0.946625719936321	0.28944012608895	0	0	0	0	0.10504356600915
Blood/Urine Markers → Microbiome (Linear)	none	URXMHP	Mono-(2-ethyl)-hexyl phthalate	RSV_genus650	Firmicutes; Peptostreptococcus	Firmicutes	Peptostreptococcus	3.83869348629076e-07	3.97518403697248e-06	0.92408203489774	0.951169475304967	0.290829423991089	0	0	0	0	0.0965664344238595
Blood/Urine Markers → Microbiome (Linear)	none	URXMHP	Mono-(2-ethyl)-hexyl phthalate	RSV_genus596	Firmicutes; Coprococcus_3	Firmicutes	Coprococcus_3	-3.62890293768401e-09	4.47908564718311e-08	0.936274327237845	0.959060412626714	0.293242155702541	0	0	0	0	-0.0810188333854749
Blood/Urine Markers → Microbiome (Linear)	none	URXMHP	Mono-(2-ethyl)-hexyl phthalate	RSV_genus256	Bacteroidetes; Alloprevotella	Bacteroidetes	Alloprevotella	-1.59497618386427e-06	1.98888802591389e-05	0.936921344353226	0.959504801011803	0.293378031822853	0	0	0	0	-0.0801943680630979
Blood/Urine Markers → Microbiome (Linear)	none	URXMHP	Mono-(2-ethyl)-hexyl phthalate	RSV_genus566	Firmicutes; Murdochiella	Firmicutes	Murdochiella	2.31506285687622e-08	3.02738891188725e-07	0.939844196389312	0.961398013588504	0.293956900192234	0	0	0	0	0.0764706129359847
Blood/Urine Markers → Microbiome (Linear)	none	URXMHP	Mono-(2-ethyl)-hexyl phthalate	RSV_genus255	Bacteroidetes; Tannerella	Bacteroidetes	Tannerella	9.29248387055699e-08	1.47068591149827e-06	0.950279430278186	0.968265824362165	0.29605680089683	0	0	0	0	0.0631846936038857
Blood/Urine Markers → Microbiome (Linear)	none	URXMHP	Mono-(2-ethyl)-hexyl phthalate	RSV_genus446	Deinococcus-Thermus; Deinococcus	Deinococcus-Thermus	Deinococcus	-4.03371313731912e-10	6.55881993836493e-09	0.951602881827882	0.969125952601835	0.296319793567428	0	0	0	0	-0.0615005927167548
Blood/Urine Markers → Microbiome (Linear)	none	URXMHP	Mono-(2-ethyl)-hexyl phthalate	RSV_genus524	Firmicutes; Oenococcus	Firmicutes	Oenococcus	-1.51097965571924e-11	3.0032455810912e-10	0.960399265529605	0.974851245838829	0.298070358295928	0	0	0	0	-0.0503115584430576
Blood/Urine Markers → Microbiome (Linear)	none	URXMHP	Mono-(2-ethyl)-hexyl phthalate	RSV_genus751	Fusobacteria; unclassified	Fusobacteria	NA	-1.01461954340213e-07	2.02146135673753e-06	0.960492989967825	0.974910028112143	0.298088331554252	0	0	0	0	-0.0501923788956142
Blood/Urine Markers → Microbiome (Linear)	none	URXMHP	Mono-(2-ethyl)-hexyl phthalate	RSV_genus49	Actinobacteria; Parascardovia	Actinobacteria	Parascardovia	-4.31491851679055e-08	9.2464912364143e-07	0.963266861463305	0.976633378587425	0.298615262915143	0	0	0	0	-0.0466654691651862
Blood/Urine Markers → Microbiome (Linear)	none	URXMHP	Mono-(2-ethyl)-hexyl phthalate	RSV_genus533	Firmicutes; Catabacter	Firmicutes	Catabacter	-1.14600076858037e-09	2.45825768035516e-08	0.96330387227513	0.976666052674479	0.298625253338684	0	0	0	0	-0.0466184150562605
Blood/Urine Markers → Microbiome (Linear)	none	URXMHP	Mono-(2-ethyl)-hexyl phthalate	RSV_genus1136	Proteobacteria; unclassified	Proteobacteria	NA	1.24573191171062e-11	2.73054201448064e-10	0.964087514782423	0.977199583914458	0.298788385763802	0	0	0	0	0.0456221477312653
Blood/Urine Markers → Microbiome (Linear)	none	URXMHP	Mono-(2-ethyl)-hexyl phthalate	RSV_genus1095	Proteobacteria; Desulfomicrobium	Proteobacteria	Desulfomicrobium	4.55577711948053e-09	1.0802120765868e-07	0.96679937744153	0.978913525397449	0.299312440232742	0	0	0	0	0.0421748397210635
Blood/Urine Markers → Microbiome (Linear)	none	URXMHP	Mono-(2-ethyl)-hexyl phthalate	RSV_genus332	Bacteroidetes; unclassified	Bacteroidetes	NA	-2.01687616451836e-08	6.633042838735e-07	0.976059992442718	0.984797524745461	0.301111530915921	0	0	0	0	-0.0304064999059014
Blood/Urine Markers → Microbiome (Linear)	none	URXMHP	Mono-(2-ethyl)-hexyl phthalate	RSV_genus233	Bacteroidetes; Phocaeicola	Bacteroidetes	Phocaeicola	-4.82095535348013e-09	2.13270323928797e-07	0.982201146032025	0.988762194089714	0.302323767569473	0	0	0	0	-0.0226049047268746
Blood/Urine Markers → Microbiome (Linear)	none	URXMHP	Mono-(2-ethyl)-hexyl phthalate	RSV_genus1054	Proteobacteria; Alysiella	Proteobacteria	Alysiella	3.10666448855346e-09	1.70797430445199e-07	0.985677589953603	0.990928772461071	0.302986220219745	0	0	0	0	0.0181891757999851
Blood/Urine Markers → Microbiome (Linear)	none	URXMHP	Mono-(2-ethyl)-hexyl phthalate	RSV_genus659	Firmicutes; Fastidiosipila	Firmicutes	Fastidiosipila	4.99808215889342e-10	2.79883614902207e-08	0.985938556394352	0.991086628735697	0.303034486328587	0	0	0	0	0.01785771618192
Blood/Urine Markers → Microbiome (Linear)	none	URXMHP	Mono-(2-ethyl)-hexyl phthalate	RSV_genus1064	Proteobacteria; Simonsiella	Proteobacteria	Simonsiella	5.09968700645269e-09	2.9895293011104e-07	0.986567809982977	0.991443909305938	0.303143728377606	0	0	0	0	0.0170584948090608
Blood/Urine Markers → Microbiome (Linear)	none	URXMHP	Mono-(2-ethyl)-hexyl phthalate	RSV_genus609	Firmicutes; Lachnospiraceae_AC2044_group	Firmicutes	Lachnospiraceae_AC2044_group	2.38805802882598e-09	1.86790204590416e-07	0.989932848261942	0.993592379243432	0.303800644196086	0	0	0	0	0.0127847069607445
Blood/Urine Markers → Microbiome (Linear)	none	URXMHP	Mono-(2-ethyl)-hexyl phthalate	RSV_genus733	Firmicutes; unclassified	Firmicutes	NA	1.05892286587947e-08	1.00387729295032e-06	0.991693778506529	0.994713535672378	0.304143448803362	0	0	0	0	0.0105483296944328
Blood/Urine Markers → Microbiome (Linear)	none	URXMHP	Mono-(2-ethyl)-hexyl phthalate	RSV_genus1039	Proteobacteria; Janthinobacterium	Proteobacteria	Janthinobacterium	9.70833793925111e-11	1.04534230464727e-08	0.992686789450447	0.995325652753873	0.304330609622594	0	0	0	0	0.00928723337426494
Blood/Urine Markers → Microbiome (Linear)	none	URXMHP	Mono-(2-ethyl)-hexyl phthalate	RSV_genus1	Acidobacteria; Bryocella	Acidobacteria	Bryocella	0	0	NA	NA	NA	0	0	0	0	NA
Blood/Urine Markers → Microbiome (Linear)	none	URXMHP	Mono-(2-ethyl)-hexyl phthalate	RSV_genus100	Actinobacteria; Arsenicicoccus	Actinobacteria	Arsenicicoccus	0	0	NA	NA	NA	0	0	0	0	NA
Blood/Urine Markers → Microbiome (Linear)	none	URXMHP	Mono-(2-ethyl)-hexyl phthalate	RSV_genus1000	Proteobacteria; Acidovorax	Proteobacteria	Acidovorax	0	0	NA	NA	NA	0	0	0	0	NA
Blood/Urine Markers → Microbiome (Linear)	none	URXMHP	Mono-(2-ethyl)-hexyl phthalate	RSV_genus1001	Proteobacteria; Albidiferax	Proteobacteria	Albidiferax	0	0	NA	NA	NA	0	0	0	0	NA
Blood/Urine Markers → Microbiome (Linear)	none	URXMHP	Mono-(2-ethyl)-hexyl phthalate	RSV_genus1003	Proteobacteria; Azohydromonas	Proteobacteria	Azohydromonas	0	0	NA	NA	NA	0	0	0	0	NA
Blood/Urine Markers → Microbiome (Linear)	none	URXMHP	Mono-(2-ethyl)-hexyl phthalate	RSV_genus1012	Proteobacteria; Inhella	Proteobacteria	Inhella	0	0	NA	NA	NA	0	0	0	0	NA
Blood/Urine Markers → Microbiome (Linear)	none	URXMHP	Mono-(2-ethyl)-hexyl phthalate	RSV_genus1013	Proteobacteria; Kinneretia	Proteobacteria	Kinneretia	0	0	NA	NA	NA	0	0	0	0	NA
Blood/Urine Markers → Microbiome (Linear)	none	URXMHP	Mono-(2-ethyl)-hexyl phthalate	RSV_genus1015	Proteobacteria; Limnohabitans	Proteobacteria	Limnohabitans	0	0	NA	NA	NA	0	0	0	0	NA
Blood/Urine Markers → Microbiome (Linear)	none	URXMHP	Mono-(2-ethyl)-hexyl phthalate	RSV_genus1020	Proteobacteria; Pseudacidovorax	Proteobacteria	Pseudacidovorax	0	0	NA	NA	NA	0	0	0	0	NA
Blood/Urine Markers → Microbiome (Linear)	none	URXMHP	Mono-(2-ethyl)-hexyl phthalate	RSV_genus1023	Proteobacteria; Rhizobacter	Proteobacteria	Rhizobacter	0	0	NA	NA	NA	0	0	0	0	NA
Blood/Urine Markers → Microbiome (Linear)	none	URXMHP	Mono-(2-ethyl)-hexyl phthalate	RSV_genus1025	Proteobacteria; Roseateles	Proteobacteria	Roseateles	0	0	NA	NA	NA	0	0	0	0	NA
Blood/Urine Markers → Microbiome (Linear)	none	URXMHP	Mono-(2-ethyl)-hexyl phthalate	RSV_genus1028	Proteobacteria; Simplicispira	Proteobacteria	Simplicispira	0	0	NA	NA	NA	0	0	0	0	NA
Blood/Urine Markers → Microbiome (Linear)	none	URXMHP	Mono-(2-ethyl)-hexyl phthalate	RSV_genus1033	Proteobacteria; Xylophilus	Proteobacteria	Xylophilus	0	0	NA	NA	NA	0	0	0	0	NA
Blood/Urine Markers → Microbiome (Linear)	none	URXMHP	Mono-(2-ethyl)-hexyl phthalate	RSV_genus1035	Proteobacteria; Actimicrobium	Proteobacteria	Actimicrobium	0	0	NA	NA	NA	0	0	0	0	NA
Blood/Urine Markers → Microbiome (Linear)	none	URXMHP	Mono-(2-ethyl)-hexyl phthalate	RSV_genus104	Actinobacteria; Ornithinibacter	Actinobacteria	Ornithinibacter	0	0	NA	NA	NA	0	0	0	0	NA
Blood/Urine Markers → Microbiome (Linear)	none	URXMHP	Mono-(2-ethyl)-hexyl phthalate	RSV_genus1042	Proteobacteria; Noviherbaspirillum	Proteobacteria	Noviherbaspirillum	0	0	NA	NA	NA	0	0	0	0	NA
Blood/Urine Markers → Microbiome (Linear)	none	URXMHP	Mono-(2-ethyl)-hexyl phthalate	RSV_genus1043	Proteobacteria; Oxalicibacterium	Proteobacteria	Oxalicibacterium	0	0	NA	NA	NA	0	0	0	0	NA
Blood/Urine Markers → Microbiome (Linear)	none	URXMHP	Mono-(2-ethyl)-hexyl phthalate	RSV_genus1048	Proteobacteria; unclassified	Proteobacteria	NA	0	0	NA	NA	NA	0	0	0	0	NA
Blood/Urine Markers → Microbiome (Linear)	none	URXMHP	Mono-(2-ethyl)-hexyl phthalate	RSV_genus1055	Proteobacteria; Aquaspirillum	Proteobacteria	Aquaspirillum	0	0	NA	NA	NA	0	0	0	0	NA
Blood/Urine Markers → Microbiome (Linear)	none	URXMHP	Mono-(2-ethyl)-hexyl phthalate	RSV_genus1066	Proteobacteria; Vitreoscilla	Proteobacteria	Vitreoscilla	0	0	NA	NA	NA	0	0	0	0	NA
Blood/Urine Markers → Microbiome (Linear)	none	URXMHP	Mono-(2-ethyl)-hexyl phthalate	RSV_genus1067	Proteobacteria; Vogesella	Proteobacteria	Vogesella	0	0	NA	NA	NA	0	0	0	0	NA
Blood/Urine Markers → Microbiome (Linear)	none	URXMHP	Mono-(2-ethyl)-hexyl phthalate	RSV_genus1068	Proteobacteria; Gallionella	Proteobacteria	Gallionella	0	0	NA	NA	NA	0	0	0	0	NA
Blood/Urine Markers → Microbiome (Linear)	none	URXMHP	Mono-(2-ethyl)-hexyl phthalate	RSV_genus1069	Proteobacteria; unclassified	Proteobacteria	NA	0	0	NA	NA	NA	0	0	0	0	NA
Blood/Urine Markers → Microbiome (Linear)	none	URXMHP	Mono-(2-ethyl)-hexyl phthalate	RSV_genus107	Actinobacteria; Serinicoccus	Actinobacteria	Serinicoccus	0	0	NA	NA	NA	0	0	0	0	NA
Blood/Urine Markers → Microbiome (Linear)	none	URXMHP	Mono-(2-ethyl)-hexyl phthalate	RSV_genus1070	Proteobacteria; Nitrosomonas	Proteobacteria	Nitrosomonas	0	0	NA	NA	NA	0	0	0	0	NA
Blood/Urine Markers → Microbiome (Linear)	none	URXMHP	Mono-(2-ethyl)-hexyl phthalate	RSV_genus1074	Proteobacteria; Azovibrio	Proteobacteria	Azovibrio	0	0	NA	NA	NA	0	0	0	0	NA
Blood/Urine Markers → Microbiome (Linear)	none	URXMHP	Mono-(2-ethyl)-hexyl phthalate	RSV_genus108	Actinobacteria; Terrabacter	Actinobacteria	Terrabacter	0	0	NA	NA	NA	0	0	0	0	NA
Blood/Urine Markers → Microbiome (Linear)	none	URXMHP	Mono-(2-ethyl)-hexyl phthalate	RSV_genus1080	Proteobacteria; Sulfuritalea	Proteobacteria	Sulfuritalea	0	0	NA	NA	NA	0	0	0	0	NA
Blood/Urine Markers → Microbiome (Linear)	none	URXMHP	Mono-(2-ethyl)-hexyl phthalate	RSV_genus1081	Proteobacteria; Thauera	Proteobacteria	Thauera	0	0	NA	NA	NA	0	0	0	0	NA
Blood/Urine Markers → Microbiome (Linear)	none	URXMHP	Mono-(2-ethyl)-hexyl phthalate	RSV_genus1085	Proteobacteria; unclassified	Proteobacteria	NA	0	0	NA	NA	NA	0	0	0	0	NA
Blood/Urine Markers → Microbiome (Linear)	none	URXMHP	Mono-(2-ethyl)-hexyl phthalate	RSV_genus1086	Proteobacteria; unclassified	Proteobacteria	NA	0	0	NA	NA	NA	0	0	0	0	NA
Blood/Urine Markers → Microbiome (Linear)	none	URXMHP	Mono-(2-ethyl)-hexyl phthalate	RSV_genus1089	Proteobacteria; OM27_clade	Proteobacteria	OM27_clade	0	0	NA	NA	NA	0	0	0	0	NA
Blood/Urine Markers → Microbiome (Linear)	none	URXMHP	Mono-(2-ethyl)-hexyl phthalate	RSV_genus1091	Proteobacteria; unclassified	Proteobacteria	NA	0	0	NA	NA	NA	0	0	0	0	NA
Blood/Urine Markers → Microbiome (Linear)	none	URXMHP	Mono-(2-ethyl)-hexyl phthalate	RSV_genus1093	Proteobacteria; Desulfovermiculus	Proteobacteria	Desulfovermiculus	0	0	NA	NA	NA	0	0	0	0	NA
Blood/Urine Markers → Microbiome (Linear)	none	URXMHP	Mono-(2-ethyl)-hexyl phthalate	RSV_genus1098	Proteobacteria; unclassified	Proteobacteria	NA	0	0	NA	NA	NA	0	0	0	0	NA
Blood/Urine Markers → Microbiome (Linear)	none	URXMHP	Mono-(2-ethyl)-hexyl phthalate	RSV_genus1099	Proteobacteria; unclassified	Proteobacteria	NA	0	0	NA	NA	NA	0	0	0	0	NA
Blood/Urine Markers → Microbiome (Linear)	none	URXMHP	Mono-(2-ethyl)-hexyl phthalate	RSV_genus110	Actinobacteria; Agromyces	Actinobacteria	Agromyces	0	0	NA	NA	NA	0	0	0	0	NA
Blood/Urine Markers → Microbiome (Linear)	none	URXMHP	Mono-(2-ethyl)-hexyl phthalate	RSV_genus1101	Proteobacteria; unclassified	Proteobacteria	NA	0	0	NA	NA	NA	0	0	0	0	NA
Blood/Urine Markers → Microbiome (Linear)	none	URXMHP	Mono-(2-ethyl)-hexyl phthalate	RSV_genus1102	Proteobacteria; unclassified	Proteobacteria	NA	0	0	NA	NA	NA	0	0	0	0	NA
Blood/Urine Markers → Microbiome (Linear)	none	URXMHP	Mono-(2-ethyl)-hexyl phthalate	RSV_genus1103	Proteobacteria; unclassified	Proteobacteria	NA	0	0	NA	NA	NA	0	0	0	0	NA
Blood/Urine Markers → Microbiome (Linear)	none	URXMHP	Mono-(2-ethyl)-hexyl phthalate	RSV_genus1104	Proteobacteria; unclassified	Proteobacteria	NA	0	0	NA	NA	NA	0	0	0	0	NA
Blood/Urine Markers → Microbiome (Linear)	none	URXMHP	Mono-(2-ethyl)-hexyl phthalate	RSV_genus1108	Proteobacteria; unclassified	Proteobacteria	NA	0	0	NA	NA	NA	0	0	0	0	NA
Blood/Urine Markers → Microbiome (Linear)	none	URXMHP	Mono-(2-ethyl)-hexyl phthalate	RSV_genus111	Actinobacteria; Candidatus_Limnoluna	Actinobacteria	Candidatus_Limnoluna	0	0	NA	NA	NA	0	0	0	0	NA
Blood/Urine Markers → Microbiome (Linear)	none	URXMHP	Mono-(2-ethyl)-hexyl phthalate	RSV_genus1111	Proteobacteria; Corallococcus	Proteobacteria	Corallococcus	0	0	NA	NA	NA	0	0	0	0	NA
Blood/Urine Markers → Microbiome (Linear)	none	URXMHP	Mono-(2-ethyl)-hexyl phthalate	RSV_genus1115	Proteobacteria; Nannocystis	Proteobacteria	Nannocystis	0	0	NA	NA	NA	0	0	0	0	NA
Blood/Urine Markers → Microbiome (Linear)	none	URXMHP	Mono-(2-ethyl)-hexyl phthalate	RSV_genus1116	Proteobacteria; unclassified	Proteobacteria	NA	0	0	NA	NA	NA	0	0	0	0	NA
Blood/Urine Markers → Microbiome (Linear)	none	URXMHP	Mono-(2-ethyl)-hexyl phthalate	RSV_genus1119	Proteobacteria; unclassified	Proteobacteria	NA	0	0	NA	NA	NA	0	0	0	0	NA
Blood/Urine Markers → Microbiome (Linear)	none	URXMHP	Mono-(2-ethyl)-hexyl phthalate	RSV_genus112	Actinobacteria; Candidatus_Rhodoluna	Actinobacteria	Candidatus_Rhodoluna	0	0	NA	NA	NA	0	0	0	0	NA
Blood/Urine Markers → Microbiome (Linear)	none	URXMHP	Mono-(2-ethyl)-hexyl phthalate	RSV_genus1122	Proteobacteria; Sandaracinus	Proteobacteria	Sandaracinus	0	0	NA	NA	NA	0	0	0	0	NA
Blood/Urine Markers → Microbiome (Linear)	none	URXMHP	Mono-(2-ethyl)-hexyl phthalate	RSV_genus1127	Proteobacteria; unclassified	Proteobacteria	NA	0	0	NA	NA	NA	0	0	0	0	NA
Blood/Urine Markers → Microbiome (Linear)	none	URXMHP	Mono-(2-ethyl)-hexyl phthalate	RSV_genus1128	Proteobacteria; Desulfomonile	Proteobacteria	Desulfomonile	0	0	NA	NA	NA	0	0	0	0	NA
Blood/Urine Markers → Microbiome (Linear)	none	URXMHP	Mono-(2-ethyl)-hexyl phthalate	RSV_genus1129	Proteobacteria; unclassified	Proteobacteria	NA	0	0	NA	NA	NA	0	0	0	0	NA
Blood/Urine Markers → Microbiome (Linear)	none	URXMHP	Mono-(2-ethyl)-hexyl phthalate	RSV_genus1130	Proteobacteria; Desulfovirga	Proteobacteria	Desulfovirga	0	0	NA	NA	NA	0	0	0	0	NA
Blood/Urine Markers → Microbiome (Linear)	none	URXMHP	Mono-(2-ethyl)-hexyl phthalate	RSV_genus1131	Proteobacteria; Syntrophobacter	Proteobacteria	Syntrophobacter	0	0	NA	NA	NA	0	0	0	0	NA
Blood/Urine Markers → Microbiome (Linear)	none	URXMHP	Mono-(2-ethyl)-hexyl phthalate	RSV_genus1134	Proteobacteria; Sulfurospirillum	Proteobacteria	Sulfurospirillum	0	0	NA	NA	NA	0	0	0	0	NA
Blood/Urine Markers → Microbiome (Linear)	none	URXMHP	Mono-(2-ethyl)-hexyl phthalate	RSV_genus1135	Proteobacteria; Helicobacter	Proteobacteria	Helicobacter	0	0	NA	NA	NA	0	0	0	0	NA
Blood/Urine Markers → Microbiome (Linear)	none	URXMHP	Mono-(2-ethyl)-hexyl phthalate	RSV_genus1138	Proteobacteria; Sulfuricurvum	Proteobacteria	Sulfuricurvum	0	0	NA	NA	NA	0	0	0	0	NA
Blood/Urine Markers → Microbiome (Linear)	none	URXMHP	Mono-(2-ethyl)-hexyl phthalate	RSV_genus114	Actinobacteria; Cryobacterium	Actinobacteria	Cryobacterium	0	0	NA	NA	NA	0	0	0	0	NA
Blood/Urine Markers → Microbiome (Linear)	none	URXMHP	Mono-(2-ethyl)-hexyl phthalate	RSV_genus1141	Proteobacteria; unclassified	Proteobacteria	NA	0	0	NA	NA	NA	0	0	0	0	NA
Blood/Urine Markers → Microbiome (Linear)	none	URXMHP	Mono-(2-ethyl)-hexyl phthalate	RSV_genus1146	Proteobacteria; unclassified	Proteobacteria	NA	0	0	NA	NA	NA	0	0	0	0	NA
Blood/Urine Markers → Microbiome (Linear)	none	URXMHP	Mono-(2-ethyl)-hexyl phthalate	RSV_genus1147	Proteobacteria; Anaerobiospirillum	Proteobacteria	Anaerobiospirillum	0	0	NA	NA	NA	0	0	0	0	NA
Blood/Urine Markers → Microbiome (Linear)	none	URXMHP	Mono-(2-ethyl)-hexyl phthalate	RSV_genus1149	Proteobacteria; Ruminobacter	Proteobacteria	Ruminobacter	0	0	NA	NA	NA	0	0	0	0	NA
Blood/Urine Markers → Microbiome (Linear)	none	URXMHP	Mono-(2-ethyl)-hexyl phthalate	RSV_genus1154	Proteobacteria; Idiomarina	Proteobacteria	Idiomarina	0	0	NA	NA	NA	0	0	0	0	NA
Blood/Urine Markers → Microbiome (Linear)	none	URXMHP	Mono-(2-ethyl)-hexyl phthalate	RSV_genus1155	Proteobacteria; Moritella	Proteobacteria	Moritella	0	0	NA	NA	NA	0	0	0	0	NA
Blood/Urine Markers → Microbiome (Linear)	none	URXMHP	Mono-(2-ethyl)-hexyl phthalate	RSV_genus1159	Proteobacteria; Psychromonas	Proteobacteria	Psychromonas	0	0	NA	NA	NA	0	0	0	0	NA
Blood/Urine Markers → Microbiome (Linear)	none	URXMHP	Mono-(2-ethyl)-hexyl phthalate	RSV_genus1165	Proteobacteria; C1-B045	Proteobacteria	C1-B045	0	0	NA	NA	NA	0	0	0	0	NA
Blood/Urine Markers → Microbiome (Linear)	none	URXMHP	Mono-(2-ethyl)-hexyl phthalate	RSV_genus1166	Proteobacteria; unclassified	Proteobacteria	NA	0	0	NA	NA	NA	0	0	0	0	NA
Blood/Urine Markers → Microbiome (Linear)	none	URXMHP	Mono-(2-ethyl)-hexyl phthalate	RSV_genus1167	Proteobacteria; Nitrosococcus	Proteobacteria	Nitrosococcus	0	0	NA	NA	NA	0	0	0	0	NA
Blood/Urine Markers → Microbiome (Linear)	none	URXMHP	Mono-(2-ethyl)-hexyl phthalate	RSV_genus1169	Proteobacteria; unclassified	Proteobacteria	NA	0	0	NA	NA	NA	0	0	0	0	NA
Blood/Urine Markers → Microbiome (Linear)	none	URXMHP	Mono-(2-ethyl)-hexyl phthalate	RSV_genus117	Actinobacteria; Gryllotalpicola	Actinobacteria	Gryllotalpicola	0	0	NA	NA	NA	0	0	0	0	NA
Blood/Urine Markers → Microbiome (Linear)	none	URXMHP	Mono-(2-ethyl)-hexyl phthalate	RSV_genus1170	Proteobacteria; Thiogranum	Proteobacteria	Thiogranum	0	0	NA	NA	NA	0	0	0	0	NA
Blood/Urine Markers → Microbiome (Linear)	none	URXMHP	Mono-(2-ethyl)-hexyl phthalate	RSV_genus1171	Proteobacteria; unclassified	Proteobacteria	NA	0	0	NA	NA	NA	0	0	0	0	NA
Blood/Urine Markers → Microbiome (Linear)	none	URXMHP	Mono-(2-ethyl)-hexyl phthalate	RSV_genus1172	Proteobacteria; unclassified	Proteobacteria	NA	0	0	NA	NA	NA	0	0	0	0	NA
Blood/Urine Markers → Microbiome (Linear)	none	URXMHP	Mono-(2-ethyl)-hexyl phthalate	RSV_genus1177	Proteobacteria; Cedecea	Proteobacteria	Cedecea	0	0	NA	NA	NA	0	0	0	0	NA
Blood/Urine Markers → Microbiome (Linear)	none	URXMHP	Mono-(2-ethyl)-hexyl phthalate	RSV_genus1180	Proteobacteria; Erwinia	Proteobacteria	Erwinia	0	0	NA	NA	NA	0	0	0	0	NA
Blood/Urine Markers → Microbiome (Linear)	none	URXMHP	Mono-(2-ethyl)-hexyl phthalate	RSV_genus1184	Proteobacteria; Leminorella	Proteobacteria	Leminorella	0	0	NA	NA	NA	0	0	0	0	NA
Blood/Urine Markers → Microbiome (Linear)	none	URXMHP	Mono-(2-ethyl)-hexyl phthalate	RSV_genus1193	Proteobacteria; Rahnella	Proteobacteria	Rahnella	0	0	NA	NA	NA	0	0	0	0	NA
Blood/Urine Markers → Microbiome (Linear)	none	URXMHP	Mono-(2-ethyl)-hexyl phthalate	RSV_genus1194	Proteobacteria; Serratia	Proteobacteria	Serratia	0	0	NA	NA	NA	0	0	0	0	NA
Blood/Urine Markers → Microbiome (Linear)	none	URXMHP	Mono-(2-ethyl)-hexyl phthalate	RSV_genus1195	Proteobacteria; Shimwellia	Proteobacteria	Shimwellia	0	0	NA	NA	NA	0	0	0	0	NA
Blood/Urine Markers → Microbiome (Linear)	none	URXMHP	Mono-(2-ethyl)-hexyl phthalate	RSV_genus1199	Proteobacteria; unclassified	Proteobacteria	NA	0	0	NA	NA	NA	0	0	0	0	NA
Blood/Urine Markers → Microbiome (Linear)	none	URXMHP	Mono-(2-ethyl)-hexyl phthalate	RSV_genus120	Actinobacteria; Leucobacter	Actinobacteria	Leucobacter	0	0	NA	NA	NA	0	0	0	0	NA
Blood/Urine Markers → Microbiome (Linear)	none	URXMHP	Mono-(2-ethyl)-hexyl phthalate	RSV_genus1203	Proteobacteria; unclassified	Proteobacteria	NA	0	0	NA	NA	NA	0	0	0	0	NA
Blood/Urine Markers → Microbiome (Linear)	none	URXMHP	Mono-(2-ethyl)-hexyl phthalate	RSV_genus1206	Proteobacteria; unclassified	Proteobacteria	NA	0	0	NA	NA	NA	0	0	0	0	NA
Blood/Urine Markers → Microbiome (Linear)	none	URXMHP	Mono-(2-ethyl)-hexyl phthalate	RSV_genus1207	Proteobacteria; Methylobacter	Proteobacteria	Methylobacter	0	0	NA	NA	NA	0	0	0	0	NA
Blood/Urine Markers → Microbiome (Linear)	none	URXMHP	Mono-(2-ethyl)-hexyl phthalate	RSV_genus1208	Proteobacteria; Methylocaldum	Proteobacteria	Methylocaldum	0	0	NA	NA	NA	0	0	0	0	NA
Blood/Urine Markers → Microbiome (Linear)	none	URXMHP	Mono-(2-ethyl)-hexyl phthalate	RSV_genus1209	Proteobacteria; Methylomonas	Proteobacteria	Methylomonas	0	0	NA	NA	NA	0	0	0	0	NA
Blood/Urine Markers → Microbiome (Linear)	none	URXMHP	Mono-(2-ethyl)-hexyl phthalate	RSV_genus1212	Proteobacteria; Alcanivorax	Proteobacteria	Alcanivorax	0	0	NA	NA	NA	0	0	0	0	NA
Blood/Urine Markers → Microbiome (Linear)	none	URXMHP	Mono-(2-ethyl)-hexyl phthalate	RSV_genus1213	Proteobacteria; unclassified	Proteobacteria	NA	0	0	NA	NA	NA	0	0	0	0	NA
Blood/Urine Markers → Microbiome (Linear)	none	URXMHP	Mono-(2-ethyl)-hexyl phthalate	RSV_genus1214	Proteobacteria; Cobetia	Proteobacteria	Cobetia	0	0	NA	NA	NA	0	0	0	0	NA
Blood/Urine Markers → Microbiome (Linear)	none	URXMHP	Mono-(2-ethyl)-hexyl phthalate	RSV_genus1217	Proteobacteria; unclassified	Proteobacteria	NA	0	0	NA	NA	NA	0	0	0	0	NA
Blood/Urine Markers → Microbiome (Linear)	none	URXMHP	Mono-(2-ethyl)-hexyl phthalate	RSV_genus1219	Proteobacteria; Marinospirillum	Proteobacteria	Marinospirillum	0	0	NA	NA	NA	0	0	0	0	NA
Blood/Urine Markers → Microbiome (Linear)	none	URXMHP	Mono-(2-ethyl)-hexyl phthalate	RSV_genus122	Actinobacteria; Marisediminicola	Actinobacteria	Marisediminicola	0	0	NA	NA	NA	0	0	0	0	NA
Blood/Urine Markers → Microbiome (Linear)	none	URXMHP	Mono-(2-ethyl)-hexyl phthalate	RSV_genus1221	Proteobacteria; Nitrincola	Proteobacteria	Nitrincola	0	0	NA	NA	NA	0	0	0	0	NA
Blood/Urine Markers → Microbiome (Linear)	none	URXMHP	Mono-(2-ethyl)-hexyl phthalate	RSV_genus1222	Proteobacteria; Oceanobacter	Proteobacteria	Oceanobacter	0	0	NA	NA	NA	0	0	0	0	NA
Blood/Urine Markers → Microbiome (Linear)	none	URXMHP	Mono-(2-ethyl)-hexyl phthalate	RSV_genus1223	Proteobacteria; Pseudospirillum	Proteobacteria	Pseudospirillum	0	0	NA	NA	NA	0	0	0	0	NA
Blood/Urine Markers → Microbiome (Linear)	none	URXMHP	Mono-(2-ethyl)-hexyl phthalate	RSV_genus1224	Proteobacteria; Reinekea	Proteobacteria	Reinekea	0	0	NA	NA	NA	0	0	0	0	NA
Blood/Urine Markers → Microbiome (Linear)	none	URXMHP	Mono-(2-ethyl)-hexyl phthalate	RSV_genus1225	Proteobacteria; unclassified	Proteobacteria	NA	0	0	NA	NA	NA	0	0	0	0	NA
Blood/Urine Markers → Microbiome (Linear)	none	URXMHP	Mono-(2-ethyl)-hexyl phthalate	RSV_genus1226	Proteobacteria; Gilliamella	Proteobacteria	Gilliamella	0	0	NA	NA	NA	0	0	0	0	NA
Blood/Urine Markers → Microbiome (Linear)	none	URXMHP	Mono-(2-ethyl)-hexyl phthalate	RSV_genus1230	Proteobacteria; Bibersteinia	Proteobacteria	Bibersteinia	0	0	NA	NA	NA	0	0	0	0	NA
Blood/Urine Markers → Microbiome (Linear)	none	URXMHP	Mono-(2-ethyl)-hexyl phthalate	RSV_genus1231	Proteobacteria; Bisgaardia	Proteobacteria	Bisgaardia	0	0	NA	NA	NA	0	0	0	0	NA
Blood/Urine Markers → Microbiome (Linear)	none	URXMHP	Mono-(2-ethyl)-hexyl phthalate	RSV_genus1232	Proteobacteria; Gallibacterium	Proteobacteria	Gallibacterium	0	0	NA	NA	NA	0	0	0	0	NA
Blood/Urine Markers → Microbiome (Linear)	none	URXMHP	Mono-(2-ethyl)-hexyl phthalate	RSV_genus1250	Proteobacteria; Oceanococcus	Proteobacteria	Oceanococcus	0	0	NA	NA	NA	0	0	0	0	NA
Blood/Urine Markers → Microbiome (Linear)	none	URXMHP	Mono-(2-ethyl)-hexyl phthalate	RSV_genus1251	Proteobacteria; unclassified	Proteobacteria	NA	0	0	NA	NA	NA	0	0	0	0	NA
Blood/Urine Markers → Microbiome (Linear)	none	URXMHP	Mono-(2-ethyl)-hexyl phthalate	RSV_genus1252	Proteobacteria; unclassified	Proteobacteria	NA	0	0	NA	NA	NA	0	0	0	0	NA
Blood/Urine Markers → Microbiome (Linear)	none	URXMHP	Mono-(2-ethyl)-hexyl phthalate	RSV_genus1254	Proteobacteria; Leucothrix	Proteobacteria	Leucothrix	0	0	NA	NA	NA	0	0	0	0	NA
Blood/Urine Markers → Microbiome (Linear)	none	URXMHP	Mono-(2-ethyl)-hexyl phthalate	RSV_genus1256	Proteobacteria; Thiothrix	Proteobacteria	Thiothrix	0	0	NA	NA	NA	0	0	0	0	NA
Blood/Urine Markers → Microbiome (Linear)	none	URXMHP	Mono-(2-ethyl)-hexyl phthalate	RSV_genus1258	Proteobacteria; Enterovibrio	Proteobacteria	Enterovibrio	0	0	NA	NA	NA	0	0	0	0	NA
Blood/Urine Markers → Microbiome (Linear)	none	URXMHP	Mono-(2-ethyl)-hexyl phthalate	RSV_genus1259	Proteobacteria; unclassified	Proteobacteria	NA	0	0	NA	NA	NA	0	0	0	0	NA
Blood/Urine Markers → Microbiome (Linear)	none	URXMHP	Mono-(2-ethyl)-hexyl phthalate	RSV_genus126	Actinobacteria; Pseudoclavibacter	Actinobacteria	Pseudoclavibacter	0	0	NA	NA	NA	0	0	0	0	NA
Blood/Urine Markers → Microbiome (Linear)	none	URXMHP	Mono-(2-ethyl)-hexyl phthalate	RSV_genus1263	Proteobacteria; Alkanibacter	Proteobacteria	Alkanibacter	0	0	NA	NA	NA	0	0	0	0	NA
Blood/Urine Markers → Microbiome (Linear)	none	URXMHP	Mono-(2-ethyl)-hexyl phthalate	RSV_genus1265	Proteobacteria; Solimonas	Proteobacteria	Solimonas	0	0	NA	NA	NA	0	0	0	0	NA
Blood/Urine Markers → Microbiome (Linear)	none	URXMHP	Mono-(2-ethyl)-hexyl phthalate	RSV_genus1266	Proteobacteria; Aquimonas	Proteobacteria	Aquimonas	0	0	NA	NA	NA	0	0	0	0	NA
Blood/Urine Markers → Microbiome (Linear)	none	URXMHP	Mono-(2-ethyl)-hexyl phthalate	RSV_genus1268	Proteobacteria; Chiayiivirga	Proteobacteria	Chiayiivirga	0	0	NA	NA	NA	0	0	0	0	NA
Blood/Urine Markers → Microbiome (Linear)	none	URXMHP	Mono-(2-ethyl)-hexyl phthalate	RSV_genus127	Actinobacteria; Schumannella	Actinobacteria	Schumannella	0	0	NA	NA	NA	0	0	0	0	NA
Blood/Urine Markers → Microbiome (Linear)	none	URXMHP	Mono-(2-ethyl)-hexyl phthalate	RSV_genus1276	Proteobacteria; Mizugakiibacter	Proteobacteria	Mizugakiibacter	0	0	NA	NA	NA	0	0	0	0	NA
Blood/Urine Markers → Microbiome (Linear)	none	URXMHP	Mono-(2-ethyl)-hexyl phthalate	RSV_genus1278	Proteobacteria; Pseudofulvimonas	Proteobacteria	Pseudofulvimonas	0	0	NA	NA	NA	0	0	0	0	NA
Blood/Urine Markers → Microbiome (Linear)	none	URXMHP	Mono-(2-ethyl)-hexyl phthalate	RSV_genus1286	Proteobacteria; Xylella	Proteobacteria	Xylella	0	0	NA	NA	NA	0	0	0	0	NA
Blood/Urine Markers → Microbiome (Linear)	none	URXMHP	Mono-(2-ethyl)-hexyl phthalate	RSV_genus129	Actinobacteria; Auritidibacter	Actinobacteria	Auritidibacter	0	0	NA	NA	NA	0	0	0	0	NA
Blood/Urine Markers → Microbiome (Linear)	none	URXMHP	Mono-(2-ethyl)-hexyl phthalate	RSV_genus1291	Proteobacteria; unclassified	Proteobacteria	NA	0	0	NA	NA	NA	0	0	0	0	NA
Blood/Urine Markers → Microbiome (Linear)	none	URXMHP	Mono-(2-ethyl)-hexyl phthalate	RSV_genus1296	SHA-109; unclassified	SHA-109	NA	0	0	NA	NA	NA	0	0	0	0	NA
Blood/Urine Markers → Microbiome (Linear)	none	URXMHP	Mono-(2-ethyl)-hexyl phthalate	RSV_genus1297	SM2F11; unclassified	SM2F11	NA	0	0	NA	NA	NA	0	0	0	0	NA
Blood/Urine Markers → Microbiome (Linear)	none	URXMHP	Mono-(2-ethyl)-hexyl phthalate	RSV_genus1301	Spirochaetae; Turneriella	Spirochaetae	Turneriella	0	0	NA	NA	NA	0	0	0	0	NA
Blood/Urine Markers → Microbiome (Linear)	none	URXMHP	Mono-(2-ethyl)-hexyl phthalate	RSV_genus1302	Spirochaetae; unclassified	Spirochaetae	NA	0	0	NA	NA	NA	0	0	0	0	NA
Blood/Urine Markers → Microbiome (Linear)	none	URXMHP	Mono-(2-ethyl)-hexyl phthalate	RSV_genus1306	Spirochaetae; Treponema	Spirochaetae	Treponema	0	0	NA	NA	NA	0	0	0	0	NA
Blood/Urine Markers → Microbiome (Linear)	none	URXMHP	Mono-(2-ethyl)-hexyl phthalate	RSV_genus1315	Tenericutes; Anaeroplasma	Tenericutes	Anaeroplasma	0	0	NA	NA	NA	0	0	0	0	NA
Blood/Urine Markers → Microbiome (Linear)	none	URXMHP	Mono-(2-ethyl)-hexyl phthalate	RSV_genus1319	Tenericutes; Candidatus_Phytoplasma	Tenericutes	Candidatus_Phytoplasma	0	0	NA	NA	NA	0	0	0	0	NA
Blood/Urine Markers → Microbiome (Linear)	none	URXMHP	Mono-(2-ethyl)-hexyl phthalate	RSV_genus1323	Tenericutes; unclassified	Tenericutes	NA	0	0	NA	NA	NA	0	0	0	0	NA
Blood/Urine Markers → Microbiome (Linear)	none	URXMHP	Mono-(2-ethyl)-hexyl phthalate	RSV_genus1327	Thermotogae; AUTHM297	Thermotogae	AUTHM297	0	0	NA	NA	NA	0	0	0	0	NA
Blood/Urine Markers → Microbiome (Linear)	none	URXMHP	Mono-(2-ethyl)-hexyl phthalate	RSV_genus1334	Verrucomicrobia; Lentimonas	Verrucomicrobia	Lentimonas	0	0	NA	NA	NA	0	0	0	0	NA
Blood/Urine Markers → Microbiome (Linear)	none	URXMHP	Mono-(2-ethyl)-hexyl phthalate	RSV_genus1338	Verrucomicrobia; unclassified	Verrucomicrobia	NA	0	0	NA	NA	NA	0	0	0	0	NA
Blood/Urine Markers → Microbiome (Linear)	none	URXMHP	Mono-(2-ethyl)-hexyl phthalate	RSV_genus1339	Verrucomicrobia; unclassified	Verrucomicrobia	NA	0	0	NA	NA	NA	0	0	0	0	NA
Blood/Urine Markers → Microbiome (Linear)	none	URXMHP	Mono-(2-ethyl)-hexyl phthalate	RSV_genus1341	Verrucomicrobia; Candidatus_Methylacidiphilum	Verrucomicrobia	Candidatus_Methylacidiphilum	0	0	NA	NA	NA	0	0	0	0	NA
Blood/Urine Markers → Microbiome (Linear)	none	URXMHP	Mono-(2-ethyl)-hexyl phthalate	RSV_genus1343	Verrucomicrobia; unclassified	Verrucomicrobia	NA	0	0	NA	NA	NA	0	0	0	0	NA
Blood/Urine Markers → Microbiome (Linear)	none	URXMHP	Mono-(2-ethyl)-hexyl phthalate	RSV_genus1345	Verrucomicrobia; Luteolibacter	Verrucomicrobia	Luteolibacter	0	0	NA	NA	NA	0	0	0	0	NA
Blood/Urine Markers → Microbiome (Linear)	none	URXMHP	Mono-(2-ethyl)-hexyl phthalate	RSV_genus1348	Verrucomicrobia; Roseimicrobium	Verrucomicrobia	Roseimicrobium	0	0	NA	NA	NA	0	0	0	0	NA
Blood/Urine Markers → Microbiome (Linear)	none	URXMHP	Mono-(2-ethyl)-hexyl phthalate	RSV_genus136	Actinobacteria; Sinomonas	Actinobacteria	Sinomonas	0	0	NA	NA	NA	0	0	0	0	NA
Blood/Urine Markers → Microbiome (Linear)	none	URXMHP	Mono-(2-ethyl)-hexyl phthalate	RSV_genus137	Actinobacteria; Zhihengliuella	Actinobacteria	Zhihengliuella	0	0	NA	NA	NA	0	0	0	0	NA
Blood/Urine Markers → Microbiome (Linear)	none	URXMHP	Mono-(2-ethyl)-hexyl phthalate	RSV_genus139	Actinobacteria; Cellulosimicrobium	Actinobacteria	Cellulosimicrobium	0	0	NA	NA	NA	0	0	0	0	NA
Blood/Urine Markers → Microbiome (Linear)	none	URXMHP	Mono-(2-ethyl)-hexyl phthalate	RSV_genus140	Actinobacteria; Isoptericola	Actinobacteria	Isoptericola	0	0	NA	NA	NA	0	0	0	0	NA
Blood/Urine Markers → Microbiome (Linear)	none	URXMHP	Mono-(2-ethyl)-hexyl phthalate	RSV_genus141	Actinobacteria; unclassified	Actinobacteria	NA	0	0	NA	NA	NA	0	0	0	0	NA
Blood/Urine Markers → Microbiome (Linear)	none	URXMHP	Mono-(2-ethyl)-hexyl phthalate	RSV_genus143	Actinobacteria; Rarobacter	Actinobacteria	Rarobacter	0	0	NA	NA	NA	0	0	0	0	NA
Blood/Urine Markers → Microbiome (Linear)	none	URXMHP	Mono-(2-ethyl)-hexyl phthalate	RSV_genus146	Actinobacteria; Asanoa	Actinobacteria	Asanoa	0	0	NA	NA	NA	0	0	0	0	NA
Blood/Urine Markers → Microbiome (Linear)	none	URXMHP	Mono-(2-ethyl)-hexyl phthalate	RSV_genus149	Actinobacteria; Dactylosporangium	Actinobacteria	Dactylosporangium	0	0	NA	NA	NA	0	0	0	0	NA
Blood/Urine Markers → Microbiome (Linear)	none	URXMHP	Mono-(2-ethyl)-hexyl phthalate	RSV_genus150	Actinobacteria; Longispora	Actinobacteria	Longispora	0	0	NA	NA	NA	0	0	0	0	NA
Blood/Urine Markers → Microbiome (Linear)	none	URXMHP	Mono-(2-ethyl)-hexyl phthalate	RSV_genus151	Actinobacteria; Micromonospora	Actinobacteria	Micromonospora	0	0	NA	NA	NA	0	0	0	0	NA
Blood/Urine Markers → Microbiome (Linear)	none	URXMHP	Mono-(2-ethyl)-hexyl phthalate	RSV_genus163	Actinobacteria; Mumia	Actinobacteria	Mumia	0	0	NA	NA	NA	0	0	0	0	NA
Blood/Urine Markers → Microbiome (Linear)	none	URXMHP	Mono-(2-ethyl)-hexyl phthalate	RSV_genus167	Actinobacteria; Microlunatus	Actinobacteria	Microlunatus	0	0	NA	NA	NA	0	0	0	0	NA
Blood/Urine Markers → Microbiome (Linear)	none	URXMHP	Mono-(2-ethyl)-hexyl phthalate	RSV_genus175	Actinobacteria; Crossiella	Actinobacteria	Crossiella	0	0	NA	NA	NA	0	0	0	0	NA
Blood/Urine Markers → Microbiome (Linear)	none	URXMHP	Mono-(2-ethyl)-hexyl phthalate	RSV_genus176	Actinobacteria; Lentzea	Actinobacteria	Lentzea	0	0	NA	NA	NA	0	0	0	0	NA
Blood/Urine Markers → Microbiome (Linear)	none	URXMHP	Mono-(2-ethyl)-hexyl phthalate	RSV_genus178	Actinobacteria; Prauserella	Actinobacteria	Prauserella	0	0	NA	NA	NA	0	0	0	0	NA
Blood/Urine Markers → Microbiome (Linear)	none	URXMHP	Mono-(2-ethyl)-hexyl phthalate	RSV_genus181	Actinobacteria; Sciscionella	Actinobacteria	Sciscionella	0	0	NA	NA	NA	0	0	0	0	NA
Blood/Urine Markers → Microbiome (Linear)	none	URXMHP	Mono-(2-ethyl)-hexyl phthalate	RSV_genus182	Actinobacteria; unclassified	Actinobacteria	NA	0	0	NA	NA	NA	0	0	0	0	NA
Blood/Urine Markers → Microbiome (Linear)	none	URXMHP	Mono-(2-ethyl)-hexyl phthalate	RSV_genus189	Actinobacteria; unclassified	Actinobacteria	NA	0	0	NA	NA	NA	0	0	0	0	NA
Blood/Urine Markers → Microbiome (Linear)	none	URXMHP	Mono-(2-ethyl)-hexyl phthalate	RSV_genus19	Acidobacteria; Geothrix	Acidobacteria	Geothrix	0	0	NA	NA	NA	0	0	0	0	NA
Blood/Urine Markers → Microbiome (Linear)	none	URXMHP	Mono-(2-ethyl)-hexyl phthalate	RSV_genus202	Actinobacteria; Parvibacter	Actinobacteria	Parvibacter	0	0	NA	NA	NA	0	0	0	0	NA
Blood/Urine Markers → Microbiome (Linear)	none	URXMHP	Mono-(2-ethyl)-hexyl phthalate	RSV_genus208	Actinobacteria; Nitriliruptor	Actinobacteria	Nitriliruptor	0	0	NA	NA	NA	0	0	0	0	NA
Blood/Urine Markers → Microbiome (Linear)	none	URXMHP	Mono-(2-ethyl)-hexyl phthalate	RSV_genus210	Actinobacteria; unclassified	Actinobacteria	NA	0	0	NA	NA	NA	0	0	0	0	NA
Blood/Urine Markers → Microbiome (Linear)	none	URXMHP	Mono-(2-ethyl)-hexyl phthalate	RSV_genus217	Actinobacteria; Conexibacter	Actinobacteria	Conexibacter	0	0	NA	NA	NA	0	0	0	0	NA
Blood/Urine Markers → Microbiome (Linear)	none	URXMHP	Mono-(2-ethyl)-hexyl phthalate	RSV_genus22	Acidobacteria; unclassified	Acidobacteria	NA	0	0	NA	NA	NA	0	0	0	0	NA
Blood/Urine Markers → Microbiome (Linear)	none	URXMHP	Mono-(2-ethyl)-hexyl phthalate	RSV_genus224	Actinobacteria; unclassified	Actinobacteria	NA	0	0	NA	NA	NA	0	0	0	0	NA
Blood/Urine Markers → Microbiome (Linear)	none	URXMHP	Mono-(2-ethyl)-hexyl phthalate	RSV_genus225	Actinobacteria; unclassified	Actinobacteria	NA	0	0	NA	NA	NA	0	0	0	0	NA
Blood/Urine Markers → Microbiome (Linear)	none	URXMHP	Mono-(2-ethyl)-hexyl phthalate	RSV_genus228	Atribacteria; Candidatus_Caldatribacterium	Atribacteria	Candidatus_Caldatribacterium	0	0	NA	NA	NA	0	0	0	0	NA
Blood/Urine Markers → Microbiome (Linear)	none	URXMHP	Mono-(2-ethyl)-hexyl phthalate	RSV_genus229	Bacteroidetes; unclassified	Bacteroidetes	NA	0	0	NA	NA	NA	0	0	0	0	NA
Blood/Urine Markers → Microbiome (Linear)	none	URXMHP	Mono-(2-ethyl)-hexyl phthalate	RSV_genus237	Bacteroidetes; unclassified	Bacteroidetes	NA	0	0	NA	NA	NA	0	0	0	0	NA
Blood/Urine Markers → Microbiome (Linear)	none	URXMHP	Mono-(2-ethyl)-hexyl phthalate	RSV_genus238	Bacteroidetes; unclassified	Bacteroidetes	NA	0	0	NA	NA	NA	0	0	0	0	NA
Blood/Urine Markers → Microbiome (Linear)	none	URXMHP	Mono-(2-ethyl)-hexyl phthalate	RSV_genus239	Bacteroidetes; unclassified	Bacteroidetes	NA	0	0	NA	NA	NA	0	0	0	0	NA
Blood/Urine Markers → Microbiome (Linear)	none	URXMHP	Mono-(2-ethyl)-hexyl phthalate	RSV_genus241	Bacteroidetes; unclassified	Bacteroidetes	NA	0	0	NA	NA	NA	0	0	0	0	NA
Blood/Urine Markers → Microbiome (Linear)	none	URXMHP	Mono-(2-ethyl)-hexyl phthalate	RSV_genus247	Bacteroidetes; Microbacter	Bacteroidetes	Microbacter	0	0	NA	NA	NA	0	0	0	0	NA
Blood/Urine Markers → Microbiome (Linear)	none	URXMHP	Mono-(2-ethyl)-hexyl phthalate	RSV_genus25	Acidobacteria; unclassified	Acidobacteria	NA	0	0	NA	NA	NA	0	0	0	0	NA
Blood/Urine Markers → Microbiome (Linear)	none	URXMHP	Mono-(2-ethyl)-hexyl phthalate	RSV_genus252	Bacteroidetes; Petrimonas	Bacteroidetes	Petrimonas	0	0	NA	NA	NA	0	0	0	0	NA
Blood/Urine Markers → Microbiome (Linear)	none	URXMHP	Mono-(2-ethyl)-hexyl phthalate	RSV_genus26	Acidobacteria; unclassified	Acidobacteria	NA	0	0	NA	NA	NA	0	0	0	0	NA
Blood/Urine Markers → Microbiome (Linear)	none	URXMHP	Mono-(2-ethyl)-hexyl phthalate	RSV_genus260	Bacteroidetes; Prevotella_1	Bacteroidetes	Prevotella_1	0	0	NA	NA	NA	0	0	0	0	NA
Blood/Urine Markers → Microbiome (Linear)	none	URXMHP	Mono-(2-ethyl)-hexyl phthalate	RSV_genus266	Bacteroidetes; Prevotellaceae_NK3B31_group	Bacteroidetes	Prevotellaceae_NK3B31_group	0	0	NA	NA	NA	0	0	0	0	NA
Blood/Urine Markers → Microbiome (Linear)	none	URXMHP	Mono-(2-ethyl)-hexyl phthalate	RSV_genus269	Bacteroidetes; Prevotellaceae_UCG-004	Bacteroidetes	Prevotellaceae_UCG-004	0	0	NA	NA	NA	0	0	0	0	NA
Blood/Urine Markers → Microbiome (Linear)	none	URXMHP	Mono-(2-ethyl)-hexyl phthalate	RSV_genus275	Bacteroidetes; dgA-11_gut_group	Bacteroidetes	dgA-11_gut_group	0	0	NA	NA	NA	0	0	0	0	NA
Blood/Urine Markers → Microbiome (Linear)	none	URXMHP	Mono-(2-ethyl)-hexyl phthalate	RSV_genus276	Bacteroidetes; vadinBC27_wastewater-sludge_group	Bacteroidetes	vadinBC27_wastewater-sludge_group	0	0	NA	NA	NA	0	0	0	0	NA
Blood/Urine Markers → Microbiome (Linear)	none	URXMHP	Mono-(2-ethyl)-hexyl phthalate	RSV_genus278	Bacteroidetes; unclassified	Bacteroidetes	NA	0	0	NA	NA	NA	0	0	0	0	NA
Blood/Urine Markers → Microbiome (Linear)	none	URXMHP	Mono-(2-ethyl)-hexyl phthalate	RSV_genus279	Bacteroidetes; unclassified	Bacteroidetes	NA	0	0	NA	NA	NA	0	0	0	0	NA
Blood/Urine Markers → Microbiome (Linear)	none	URXMHP	Mono-(2-ethyl)-hexyl phthalate	RSV_genus286	Bacteroidetes; Cytophaga	Bacteroidetes	Cytophaga	0	0	NA	NA	NA	0	0	0	0	NA
Blood/Urine Markers → Microbiome (Linear)	none	URXMHP	Mono-(2-ethyl)-hexyl phthalate	RSV_genus288	Bacteroidetes; Emticicia	Bacteroidetes	Emticicia	0	0	NA	NA	NA	0	0	0	0	NA
Blood/Urine Markers → Microbiome (Linear)	none	URXMHP	Mono-(2-ethyl)-hexyl phthalate	RSV_genus290	Bacteroidetes; Flectobacillus	Bacteroidetes	Flectobacillus	0	0	NA	NA	NA	0	0	0	0	NA
Blood/Urine Markers → Microbiome (Linear)	none	URXMHP	Mono-(2-ethyl)-hexyl phthalate	RSV_genus298	Bacteroidetes; Pseudarcicella	Bacteroidetes	Pseudarcicella	0	0	NA	NA	NA	0	0	0	0	NA
Blood/Urine Markers → Microbiome (Linear)	none	URXMHP	Mono-(2-ethyl)-hexyl phthalate	RSV_genus3	Acidobacteria; Edaphobacter	Acidobacteria	Edaphobacter	0	0	NA	NA	NA	0	0	0	0	NA
Blood/Urine Markers → Microbiome (Linear)	none	URXMHP	Mono-(2-ethyl)-hexyl phthalate	RSV_genus300	Bacteroidetes; Rudanella	Bacteroidetes	Rudanella	0	0	NA	NA	NA	0	0	0	0	NA
Blood/Urine Markers → Microbiome (Linear)	none	URXMHP	Mono-(2-ethyl)-hexyl phthalate	RSV_genus302	Bacteroidetes; Siphonobacter	Bacteroidetes	Siphonobacter	0	0	NA	NA	NA	0	0	0	0	NA
Blood/Urine Markers → Microbiome (Linear)	none	URXMHP	Mono-(2-ethyl)-hexyl phthalate	RSV_genus309	Bacteroidetes; unclassified	Bacteroidetes	NA	0	0	NA	NA	NA	0	0	0	0	NA
Blood/Urine Markers → Microbiome (Linear)	none	URXMHP	Mono-(2-ethyl)-hexyl phthalate	RSV_genus315	Bacteroidetes; Lishizhenia	Bacteroidetes	Lishizhenia	0	0	NA	NA	NA	0	0	0	0	NA
Blood/Urine Markers → Microbiome (Linear)	none	URXMHP	Mono-(2-ethyl)-hexyl phthalate	RSV_genus317	Bacteroidetes; Aquimarina	Bacteroidetes	Aquimarina	0	0	NA	NA	NA	0	0	0	0	NA
Blood/Urine Markers → Microbiome (Linear)	none	URXMHP	Mono-(2-ethyl)-hexyl phthalate	RSV_genus321	Bacteroidetes; Citreitalea	Bacteroidetes	Citreitalea	0	0	NA	NA	NA	0	0	0	0	NA
Blood/Urine Markers → Microbiome (Linear)	none	URXMHP	Mono-(2-ethyl)-hexyl phthalate	RSV_genus323	Bacteroidetes; Elizabethkingia	Bacteroidetes	Elizabethkingia	0	0	NA	NA	NA	0	0	0	0	NA
Blood/Urine Markers → Microbiome (Linear)	none	URXMHP	Mono-(2-ethyl)-hexyl phthalate	RSV_genus329	Bacteroidetes; Imtechella	Bacteroidetes	Imtechella	0	0	NA	NA	NA	0	0	0	0	NA
Blood/Urine Markers → Microbiome (Linear)	none	URXMHP	Mono-(2-ethyl)-hexyl phthalate	RSV_genus333	Bacteroidetes; NS4_marine_group	Bacteroidetes	NS4_marine_group	0	0	NA	NA	NA	0	0	0	0	NA
Blood/Urine Markers → Microbiome (Linear)	none	URXMHP	Mono-(2-ethyl)-hexyl phthalate	RSV_genus336	Bacteroidetes; Soonwooa	Bacteroidetes	Soonwooa	0	0	NA	NA	NA	0	0	0	0	NA
Blood/Urine Markers → Microbiome (Linear)	none	URXMHP	Mono-(2-ethyl)-hexyl phthalate	RSV_genus337	Bacteroidetes; Subsaxibacter	Bacteroidetes	Subsaxibacter	0	0	NA	NA	NA	0	0	0	0	NA
Blood/Urine Markers → Microbiome (Linear)	none	URXMHP	Mono-(2-ethyl)-hexyl phthalate	RSV_genus341	Bacteroidetes; unclassified	Bacteroidetes	NA	0	0	NA	NA	NA	0	0	0	0	NA
Blood/Urine Markers → Microbiome (Linear)	none	URXMHP	Mono-(2-ethyl)-hexyl phthalate	RSV_genus343	Bacteroidetes; Filimonas	Bacteroidetes	Filimonas	0	0	NA	NA	NA	0	0	0	0	NA
Blood/Urine Markers → Microbiome (Linear)	none	URXMHP	Mono-(2-ethyl)-hexyl phthalate	RSV_genus344	Bacteroidetes; Flavihumibacter	Bacteroidetes	Flavihumibacter	0	0	NA	NA	NA	0	0	0	0	NA
Blood/Urine Markers → Microbiome (Linear)	none	URXMHP	Mono-(2-ethyl)-hexyl phthalate	RSV_genus352	Bacteroidetes; Parasegetibacter	Bacteroidetes	Parasegetibacter	0	0	NA	NA	NA	0	0	0	0	NA
Blood/Urine Markers → Microbiome (Linear)	none	URXMHP	Mono-(2-ethyl)-hexyl phthalate	RSV_genus362	Bacteroidetes; Haliscomenobacter	Bacteroidetes	Haliscomenobacter	0	0	NA	NA	NA	0	0	0	0	NA
Blood/Urine Markers → Microbiome (Linear)	none	URXMHP	Mono-(2-ethyl)-hexyl phthalate	RSV_genus363	Bacteroidetes; Lewinella	Bacteroidetes	Lewinella	0	0	NA	NA	NA	0	0	0	0	NA
Blood/Urine Markers → Microbiome (Linear)	none	URXMHP	Mono-(2-ethyl)-hexyl phthalate	RSV_genus365	Bacteroidetes; Phaeodactylibacter	Bacteroidetes	Phaeodactylibacter	0	0	NA	NA	NA	0	0	0	0	NA
Blood/Urine Markers → Microbiome (Linear)	none	URXMHP	Mono-(2-ethyl)-hexyl phthalate	RSV_genus366	Bacteroidetes; Arcticibacter	Bacteroidetes	Arcticibacter	0	0	NA	NA	NA	0	0	0	0	NA
Blood/Urine Markers → Microbiome (Linear)	none	URXMHP	Mono-(2-ethyl)-hexyl phthalate	RSV_genus368	Bacteroidetes; unclassified	Bacteroidetes	NA	0	0	NA	NA	NA	0	0	0	0	NA
Blood/Urine Markers → Microbiome (Linear)	none	URXMHP	Mono-(2-ethyl)-hexyl phthalate	RSV_genus372	Bacteroidetes; Solitalea	Bacteroidetes	Solitalea	0	0	NA	NA	NA	0	0	0	0	NA
Blood/Urine Markers → Microbiome (Linear)	none	URXMHP	Mono-(2-ethyl)-hexyl phthalate	RSV_genus377	CKC4; unclassified	CKC4	NA	0	0	NA	NA	NA	0	0	0	0	NA
Blood/Urine Markers → Microbiome (Linear)	none	URXMHP	Mono-(2-ethyl)-hexyl phthalate	RSV_genus378	Candidate_division_OP3; unclassified	Candidate_division_OP3	NA	0	0	NA	NA	NA	0	0	0	0	NA
Blood/Urine Markers → Microbiome (Linear)	none	URXMHP	Mono-(2-ethyl)-hexyl phthalate	RSV_genus386	Chlamydiae; Candidatus_Fritschea	Chlamydiae	Candidatus_Fritschea	0	0	NA	NA	NA	0	0	0	0	NA
Blood/Urine Markers → Microbiome (Linear)	none	URXMHP	Mono-(2-ethyl)-hexyl phthalate	RSV_genus390	Chlorobi; unclassified	Chlorobi	NA	0	0	NA	NA	NA	0	0	0	0	NA
Blood/Urine Markers → Microbiome (Linear)	none	URXMHP	Mono-(2-ethyl)-hexyl phthalate	RSV_genus391	Chlorobi; unclassified	Chlorobi	NA	0	0	NA	NA	NA	0	0	0	0	NA
Blood/Urine Markers → Microbiome (Linear)	none	URXMHP	Mono-(2-ethyl)-hexyl phthalate	RSV_genus392	Chlorobi; unclassified	Chlorobi	NA	0	0	NA	NA	NA	0	0	0	0	NA
Blood/Urine Markers → Microbiome (Linear)	none	URXMHP	Mono-(2-ethyl)-hexyl phthalate	RSV_genus393	Chlorobi; unclassified	Chlorobi	NA	0	0	NA	NA	NA	0	0	0	0	NA
Blood/Urine Markers → Microbiome (Linear)	none	URXMHP	Mono-(2-ethyl)-hexyl phthalate	RSV_genus394	Chloroflexi; Anaerolinea	Chloroflexi	Anaerolinea	0	0	NA	NA	NA	0	0	0	0	NA
Blood/Urine Markers → Microbiome (Linear)	none	URXMHP	Mono-(2-ethyl)-hexyl phthalate	RSV_genus395	Chloroflexi; Longilinea	Chloroflexi	Longilinea	0	0	NA	NA	NA	0	0	0	0	NA
Blood/Urine Markers → Microbiome (Linear)	none	URXMHP	Mono-(2-ethyl)-hexyl phthalate	RSV_genus397	Chloroflexi; Pelolinea	Chloroflexi	Pelolinea	0	0	NA	NA	NA	0	0	0	0	NA
Blood/Urine Markers → Microbiome (Linear)	none	URXMHP	Mono-(2-ethyl)-hexyl phthalate	RSV_genus398	Chloroflexi; unclassified	Chloroflexi	NA	0	0	NA	NA	NA	0	0	0	0	NA
Blood/Urine Markers → Microbiome (Linear)	none	URXMHP	Mono-(2-ethyl)-hexyl phthalate	RSV_genus399	Chloroflexi; unclassified	Chloroflexi	NA	0	0	NA	NA	NA	0	0	0	0	NA
Blood/Urine Markers → Microbiome (Linear)	none	URXMHP	Mono-(2-ethyl)-hexyl phthalate	RSV_genus403	Chloroflexi; unclassified	Chloroflexi	NA	0	0	NA	NA	NA	0	0	0	0	NA
Blood/Urine Markers → Microbiome (Linear)	none	URXMHP	Mono-(2-ethyl)-hexyl phthalate	RSV_genus405	Chloroflexi; Herpetosiphon	Chloroflexi	Herpetosiphon	0	0	NA	NA	NA	0	0	0	0	NA
Blood/Urine Markers → Microbiome (Linear)	none	URXMHP	Mono-(2-ethyl)-hexyl phthalate	RSV_genus408	Chloroflexi; unclassified	Chloroflexi	NA	0	0	NA	NA	NA	0	0	0	0	NA
Blood/Urine Markers → Microbiome (Linear)	none	URXMHP	Mono-(2-ethyl)-hexyl phthalate	RSV_genus409	Chloroflexi; unclassified	Chloroflexi	NA	0	0	NA	NA	NA	0	0	0	0	NA
Blood/Urine Markers → Microbiome (Linear)	none	URXMHP	Mono-(2-ethyl)-hexyl phthalate	RSV_genus411	Chloroflexi; unclassified	Chloroflexi	NA	0	0	NA	NA	NA	0	0	0	0	NA
Blood/Urine Markers → Microbiome (Linear)	none	URXMHP	Mono-(2-ethyl)-hexyl phthalate	RSV_genus412	Chloroflexi; unclassified	Chloroflexi	NA	0	0	NA	NA	NA	0	0	0	0	NA
Blood/Urine Markers → Microbiome (Linear)	none	URXMHP	Mono-(2-ethyl)-hexyl phthalate	RSV_genus42	Actinobacteria; Actinopolyspora	Actinobacteria	Actinopolyspora	0	0	NA	NA	NA	0	0	0	0	NA
Blood/Urine Markers → Microbiome (Linear)	none	URXMHP	Mono-(2-ethyl)-hexyl phthalate	RSV_genus421	Cloacimonetes; unclassified	Cloacimonetes	NA	0	0	NA	NA	NA	0	0	0	0	NA
Blood/Urine Markers → Microbiome (Linear)	none	URXMHP	Mono-(2-ethyl)-hexyl phthalate	RSV_genus424	Cyanobacteria; Cyanobium	Cyanobacteria	Cyanobium	0	0	NA	NA	NA	0	0	0	0	NA
Blood/Urine Markers → Microbiome (Linear)	none	URXMHP	Mono-(2-ethyl)-hexyl phthalate	RSV_genus425	Cyanobacteria; Merismopedia	Cyanobacteria	Merismopedia	0	0	NA	NA	NA	0	0	0	0	NA
Blood/Urine Markers → Microbiome (Linear)	none	URXMHP	Mono-(2-ethyl)-hexyl phthalate	RSV_genus426	Cyanobacteria; Microcystis	Cyanobacteria	Microcystis	0	0	NA	NA	NA	0	0	0	0	NA
Blood/Urine Markers → Microbiome (Linear)	none	URXMHP	Mono-(2-ethyl)-hexyl phthalate	RSV_genus428	Cyanobacteria; Synechococcus	Cyanobacteria	Synechococcus	0	0	NA	NA	NA	0	0	0	0	NA
Blood/Urine Markers → Microbiome (Linear)	none	URXMHP	Mono-(2-ethyl)-hexyl phthalate	RSV_genus429	Cyanobacteria; Chroococcidiopsis	Cyanobacteria	Chroococcidiopsis	0	0	NA	NA	NA	0	0	0	0	NA
Blood/Urine Markers → Microbiome (Linear)	none	URXMHP	Mono-(2-ethyl)-hexyl phthalate	RSV_genus432	Cyanobacteria; Leptolyngbya	Cyanobacteria	Leptolyngbya	0	0	NA	NA	NA	0	0	0	0	NA
Blood/Urine Markers → Microbiome (Linear)	none	URXMHP	Mono-(2-ethyl)-hexyl phthalate	RSV_genus433	Cyanobacteria; Microcoleus	Cyanobacteria	Microcoleus	0	0	NA	NA	NA	0	0	0	0	NA
Blood/Urine Markers → Microbiome (Linear)	none	URXMHP	Mono-(2-ethyl)-hexyl phthalate	RSV_genus435	Cyanobacteria; Oscillatoria	Cyanobacteria	Oscillatoria	0	0	NA	NA	NA	0	0	0	0	NA
Blood/Urine Markers → Microbiome (Linear)	none	URXMHP	Mono-(2-ethyl)-hexyl phthalate	RSV_genus438	Cyanobacteria; unclassified	Cyanobacteria	NA	0	0	NA	NA	NA	0	0	0	0	NA
Blood/Urine Markers → Microbiome (Linear)	none	URXMHP	Mono-(2-ethyl)-hexyl phthalate	RSV_genus445	Deinococcus-Thermus; Deinobacterium	Deinococcus-Thermus	Deinobacterium	0	0	NA	NA	NA	0	0	0	0	NA
Blood/Urine Markers → Microbiome (Linear)	none	URXMHP	Mono-(2-ethyl)-hexyl phthalate	RSV_genus447	Deinococcus-Thermus; unclassified	Deinococcus-Thermus	NA	0	0	NA	NA	NA	0	0	0	0	NA
Blood/Urine Markers → Microbiome (Linear)	none	URXMHP	Mono-(2-ethyl)-hexyl phthalate	RSV_genus451	Elusimicrobia; Elusimicrobium	Elusimicrobia	Elusimicrobium	0	0	NA	NA	NA	0	0	0	0	NA
Blood/Urine Markers → Microbiome (Linear)	none	URXMHP	Mono-(2-ethyl)-hexyl phthalate	RSV_genus456	Fibrobacteres; Fibrobacter	Fibrobacteres	Fibrobacter	0	0	NA	NA	NA	0	0	0	0	NA
Blood/Urine Markers → Microbiome (Linear)	none	URXMHP	Mono-(2-ethyl)-hexyl phthalate	RSV_genus457	Fibrobacteres; unclassified	Fibrobacteres	NA	0	0	NA	NA	NA	0	0	0	0	NA
Blood/Urine Markers → Microbiome (Linear)	none	URXMHP	Mono-(2-ethyl)-hexyl phthalate	RSV_genus459	Firmicutes; unclassified	Firmicutes	NA	0	0	NA	NA	NA	0	0	0	0	NA
Blood/Urine Markers → Microbiome (Linear)	none	URXMHP	Mono-(2-ethyl)-hexyl phthalate	RSV_genus461	Firmicutes; Aeribacillus	Firmicutes	Aeribacillus	0	0	NA	NA	NA	0	0	0	0	NA
Blood/Urine Markers → Microbiome (Linear)	none	URXMHP	Mono-(2-ethyl)-hexyl phthalate	RSV_genus466	Firmicutes; Halolactibacillus	Firmicutes	Halolactibacillus	0	0	NA	NA	NA	0	0	0	0	NA
Blood/Urine Markers → Microbiome (Linear)	none	URXMHP	Mono-(2-ethyl)-hexyl phthalate	RSV_genus470	Firmicutes; Paraliobacillus	Firmicutes	Paraliobacillus	0	0	NA	NA	NA	0	0	0	0	NA
Blood/Urine Markers → Microbiome (Linear)	none	URXMHP	Mono-(2-ethyl)-hexyl phthalate	RSV_genus471	Firmicutes; Paucisalibacillus	Firmicutes	Paucisalibacillus	0	0	NA	NA	NA	0	0	0	0	NA
Blood/Urine Markers → Microbiome (Linear)	none	URXMHP	Mono-(2-ethyl)-hexyl phthalate	RSV_genus472	Firmicutes; Terribacillus	Firmicutes	Terribacillus	0	0	NA	NA	NA	0	0	0	0	NA
Blood/Urine Markers → Microbiome (Linear)	none	URXMHP	Mono-(2-ethyl)-hexyl phthalate	RSV_genus473	Firmicutes; Ureibacillus	Firmicutes	Ureibacillus	0	0	NA	NA	NA	0	0	0	0	NA
Blood/Urine Markers → Microbiome (Linear)	none	URXMHP	Mono-(2-ethyl)-hexyl phthalate	RSV_genus478	Firmicutes; Brevibacillus	Firmicutes	Brevibacillus	0	0	NA	NA	NA	0	0	0	0	NA
Blood/Urine Markers → Microbiome (Linear)	none	URXMHP	Mono-(2-ethyl)-hexyl phthalate	RSV_genus484	Firmicutes; Lysinibacillus	Firmicutes	Lysinibacillus	0	0	NA	NA	NA	0	0	0	0	NA
Blood/Urine Markers → Microbiome (Linear)	none	URXMHP	Mono-(2-ethyl)-hexyl phthalate	RSV_genus486	Firmicutes; Psychrobacillus	Firmicutes	Psychrobacillus	0	0	NA	NA	NA	0	0	0	0	NA
Blood/Urine Markers → Microbiome (Linear)	none	URXMHP	Mono-(2-ethyl)-hexyl phthalate	RSV_genus491	Firmicutes; Macrococcus	Firmicutes	Macrococcus	0	0	NA	NA	NA	0	0	0	0	NA
Blood/Urine Markers → Microbiome (Linear)	none	URXMHP	Mono-(2-ethyl)-hexyl phthalate	RSV_genus492	Firmicutes; unclassified	Firmicutes	NA	0	0	NA	NA	NA	0	0	0	0	NA
Blood/Urine Markers → Microbiome (Linear)	none	URXMHP	Mono-(2-ethyl)-hexyl phthalate	RSV_genus496	Firmicutes; Laceyella	Firmicutes	Laceyella	0	0	NA	NA	NA	0	0	0	0	NA
Blood/Urine Markers → Microbiome (Linear)	none	URXMHP	Mono-(2-ethyl)-hexyl phthalate	RSV_genus497	Firmicutes; Planifilum	Firmicutes	Planifilum	0	0	NA	NA	NA	0	0	0	0	NA
Blood/Urine Markers → Microbiome (Linear)	none	URXMHP	Mono-(2-ethyl)-hexyl phthalate	RSV_genus50	Actinobacteria; Pseudoscardovia	Actinobacteria	Pseudoscardovia	0	0	NA	NA	NA	0	0	0	0	NA
Blood/Urine Markers → Microbiome (Linear)	none	URXMHP	Mono-(2-ethyl)-hexyl phthalate	RSV_genus501	Firmicutes; Eremococcus	Firmicutes	Eremococcus	0	0	NA	NA	NA	0	0	0	0	NA
Blood/Urine Markers → Microbiome (Linear)	none	URXMHP	Mono-(2-ethyl)-hexyl phthalate	RSV_genus503	Firmicutes; Globicatella	Firmicutes	Globicatella	0	0	NA	NA	NA	0	0	0	0	NA
Blood/Urine Markers → Microbiome (Linear)	none	URXMHP	Mono-(2-ethyl)-hexyl phthalate	RSV_genus506	Firmicutes; Alkalibacterium	Firmicutes	Alkalibacterium	0	0	NA	NA	NA	0	0	0	0	NA
Blood/Urine Markers → Microbiome (Linear)	none	URXMHP	Mono-(2-ethyl)-hexyl phthalate	RSV_genus507	Firmicutes; Alloiococcus	Firmicutes	Alloiococcus	0	0	NA	NA	NA	0	0	0	0	NA
Blood/Urine Markers → Microbiome (Linear)	none	URXMHP	Mono-(2-ethyl)-hexyl phthalate	RSV_genus509	Firmicutes; Desemzia	Firmicutes	Desemzia	0	0	NA	NA	NA	0	0	0	0	NA
Blood/Urine Markers → Microbiome (Linear)	none	URXMHP	Mono-(2-ethyl)-hexyl phthalate	RSV_genus514	Firmicutes; Trichococcus	Firmicutes	Trichococcus	0	0	NA	NA	NA	0	0	0	0	NA
Blood/Urine Markers → Microbiome (Linear)	none	URXMHP	Mono-(2-ethyl)-hexyl phthalate	RSV_genus516	Firmicutes; Enterococcus	Firmicutes	Enterococcus	0	0	NA	NA	NA	0	0	0	0	NA
Blood/Urine Markers → Microbiome (Linear)	none	URXMHP	Mono-(2-ethyl)-hexyl phthalate	RSV_genus520	Firmicutes; unclassified	Firmicutes	NA	0	0	NA	NA	NA	0	0	0	0	NA
Blood/Urine Markers → Microbiome (Linear)	none	URXMHP	Mono-(2-ethyl)-hexyl phthalate	RSV_genus522	Firmicutes; Fructobacillus	Firmicutes	Fructobacillus	0	0	NA	NA	NA	0	0	0	0	NA
Blood/Urine Markers → Microbiome (Linear)	none	URXMHP	Mono-(2-ethyl)-hexyl phthalate	RSV_genus537	Firmicutes; Candidatus_Arthromitus	Firmicutes	Candidatus_Arthromitus	0	0	NA	NA	NA	0	0	0	0	NA
Blood/Urine Markers → Microbiome (Linear)	none	URXMHP	Mono-(2-ethyl)-hexyl phthalate	RSV_genus544	Firmicutes; Clostridium_sensu_stricto_3	Firmicutes	Clostridium_sensu_stricto_3	0	0	NA	NA	NA	0	0	0	0	NA
Blood/Urine Markers → Microbiome (Linear)	none	URXMHP	Mono-(2-ethyl)-hexyl phthalate	RSV_genus545	Firmicutes; Clostridium_sensu_stricto_5	Firmicutes	Clostridium_sensu_stricto_5	0	0	NA	NA	NA	0	0	0	0	NA
Blood/Urine Markers → Microbiome (Linear)	none	URXMHP	Mono-(2-ethyl)-hexyl phthalate	RSV_genus546	Firmicutes; Clostridium_sensu_stricto_7	Firmicutes	Clostridium_sensu_stricto_7	0	0	NA	NA	NA	0	0	0	0	NA
Blood/Urine Markers → Microbiome (Linear)	none	URXMHP	Mono-(2-ethyl)-hexyl phthalate	RSV_genus547	Firmicutes; Clostridium_sensu_stricto_8	Firmicutes	Clostridium_sensu_stricto_8	0	0	NA	NA	NA	0	0	0	0	NA
Blood/Urine Markers → Microbiome (Linear)	none	URXMHP	Mono-(2-ethyl)-hexyl phthalate	RSV_genus548	Firmicutes; Fonticella	Firmicutes	Fonticella	0	0	NA	NA	NA	0	0	0	0	NA
Blood/Urine Markers → Microbiome (Linear)	none	URXMHP	Mono-(2-ethyl)-hexyl phthalate	RSV_genus549	Firmicutes; unclassified	Firmicutes	NA	0	0	NA	NA	NA	0	0	0	0	NA
Blood/Urine Markers → Microbiome (Linear)	none	URXMHP	Mono-(2-ethyl)-hexyl phthalate	RSV_genus550	Firmicutes; Oxobacter	Firmicutes	Oxobacter	0	0	NA	NA	NA	0	0	0	0	NA
Blood/Urine Markers → Microbiome (Linear)	none	URXMHP	Mono-(2-ethyl)-hexyl phthalate	RSV_genus551	Firmicutes; Proteiniclasticum	Firmicutes	Proteiniclasticum	0	0	NA	NA	NA	0	0	0	0	NA
Blood/Urine Markers → Microbiome (Linear)	none	URXMHP	Mono-(2-ethyl)-hexyl phthalate	RSV_genus553	Firmicutes; Thermobrachium	Firmicutes	Thermobrachium	0	0	NA	NA	NA	0	0	0	0	NA
Blood/Urine Markers → Microbiome (Linear)	none	URXMHP	Mono-(2-ethyl)-hexyl phthalate	RSV_genus556	Firmicutes; Acetobacterium	Firmicutes	Acetobacterium	0	0	NA	NA	NA	0	0	0	0	NA
Blood/Urine Markers → Microbiome (Linear)	none	URXMHP	Mono-(2-ethyl)-hexyl phthalate	RSV_genus558	Firmicutes; Eubacterium	Firmicutes	Eubacterium	0	0	NA	NA	NA	0	0	0	0	NA
Blood/Urine Markers → Microbiome (Linear)	none	URXMHP	Mono-(2-ethyl)-hexyl phthalate	RSV_genus559	Firmicutes; unclassified	Firmicutes	NA	0	0	NA	NA	NA	0	0	0	0	NA
Blood/Urine Markers → Microbiome (Linear)	none	URXMHP	Mono-(2-ethyl)-hexyl phthalate	RSV_genus564	Firmicutes; Gallicola	Firmicutes	Gallicola	0	0	NA	NA	NA	0	0	0	0	NA
Blood/Urine Markers → Microbiome (Linear)	none	URXMHP	Mono-(2-ethyl)-hexyl phthalate	RSV_genus572	Firmicutes; Tissierella	Firmicutes	Tissierella	0	0	NA	NA	NA	0	0	0	0	NA
Blood/Urine Markers → Microbiome (Linear)	none	URXMHP	Mono-(2-ethyl)-hexyl phthalate	RSV_genus573	Firmicutes; Acidaminobacter	Firmicutes	Acidaminobacter	0	0	NA	NA	NA	0	0	0	0	NA
Blood/Urine Markers → Microbiome (Linear)	none	URXMHP	Mono-(2-ethyl)-hexyl phthalate	RSV_genus575	Firmicutes; Guggenheimella	Firmicutes	Guggenheimella	0	0	NA	NA	NA	0	0	0	0	NA
Blood/Urine Markers → Microbiome (Linear)	none	URXMHP	Mono-(2-ethyl)-hexyl phthalate	RSV_genus576	Firmicutes; Anaerovorax	Firmicutes	Anaerovorax	0	0	NA	NA	NA	0	0	0	0	NA
Blood/Urine Markers → Microbiome (Linear)	none	URXMHP	Mono-(2-ethyl)-hexyl phthalate	RSV_genus58	Actinobacteria; unclassified	Actinobacteria	NA	0	0	NA	NA	NA	0	0	0	0	NA
Blood/Urine Markers → Microbiome (Linear)	none	URXMHP	Mono-(2-ethyl)-hexyl phthalate	RSV_genus585	Firmicutes; Acetatifactor	Firmicutes	Acetatifactor	0	0	NA	NA	NA	0	0	0	0	NA
Blood/Urine Markers → Microbiome (Linear)	none	URXMHP	Mono-(2-ethyl)-hexyl phthalate	RSV_genus586	Firmicutes; Acetitomaculum	Firmicutes	Acetitomaculum	0	0	NA	NA	NA	0	0	0	0	NA
Blood/Urine Markers → Microbiome (Linear)	none	URXMHP	Mono-(2-ethyl)-hexyl phthalate	RSV_genus593	Firmicutes; Cellulosilyticum	Firmicutes	Cellulosilyticum	0	0	NA	NA	NA	0	0	0	0	NA
Blood/Urine Markers → Microbiome (Linear)	none	URXMHP	Mono-(2-ethyl)-hexyl phthalate	RSV_genus6	Acidobacteria; unclassified	Acidobacteria	NA	0	0	NA	NA	NA	0	0	0	0	NA
Blood/Urine Markers → Microbiome (Linear)	none	URXMHP	Mono-(2-ethyl)-hexyl phthalate	RSV_genus61	Actinobacteria; Nocardia	Actinobacteria	Nocardia	0	0	NA	NA	NA	0	0	0	0	NA
Blood/Urine Markers → Microbiome (Linear)	none	URXMHP	Mono-(2-ethyl)-hexyl phthalate	RSV_genus611	Firmicutes; Lachnospiraceae_FE2018_group	Firmicutes	Lachnospiraceae_FE2018_group	0	0	NA	NA	NA	0	0	0	0	NA
Blood/Urine Markers → Microbiome (Linear)	none	URXMHP	Mono-(2-ethyl)-hexyl phthalate	RSV_genus612	Firmicutes; Lachnospiraceae_NC2004_group	Firmicutes	Lachnospiraceae_NC2004_group	0	0	NA	NA	NA	0	0	0	0	NA
Blood/Urine Markers → Microbiome (Linear)	none	URXMHP	Mono-(2-ethyl)-hexyl phthalate	RSV_genus617	Firmicutes; Lachnospiraceae_UCG-002	Firmicutes	Lachnospiraceae_UCG-002	0	0	NA	NA	NA	0	0	0	0	NA
Blood/Urine Markers → Microbiome (Linear)	none	URXMHP	Mono-(2-ethyl)-hexyl phthalate	RSV_genus619	Firmicutes; Lachnospiraceae_UCG-004	Firmicutes	Lachnospiraceae_UCG-004	0	0	NA	NA	NA	0	0	0	0	NA
Blood/Urine Markers → Microbiome (Linear)	none	URXMHP	Mono-(2-ethyl)-hexyl phthalate	RSV_genus632	Firmicutes; Syntrophococcus	Firmicutes	Syntrophococcus	0	0	NA	NA	NA	0	0	0	0	NA
Blood/Urine Markers → Microbiome (Linear)	none	URXMHP	Mono-(2-ethyl)-hexyl phthalate	RSV_genus634	Firmicutes; Tyzzerella_3	Firmicutes	Tyzzerella_3	0	0	NA	NA	NA	0	0	0	0	NA
Blood/Urine Markers → Microbiome (Linear)	none	URXMHP	Mono-(2-ethyl)-hexyl phthalate	RSV_genus641	Firmicutes; Desulfotomaculum	Firmicutes	Desulfotomaculum	0	0	NA	NA	NA	0	0	0	0	NA
Blood/Urine Markers → Microbiome (Linear)	none	URXMHP	Mono-(2-ethyl)-hexyl phthalate	RSV_genus643	Firmicutes; Pelotomaculum	Firmicutes	Pelotomaculum	0	0	NA	NA	NA	0	0	0	0	NA
Blood/Urine Markers → Microbiome (Linear)	none	URXMHP	Mono-(2-ethyl)-hexyl phthalate	RSV_genus648	Firmicutes; unclassified	Firmicutes	NA	0	0	NA	NA	NA	0	0	0	0	NA
Blood/Urine Markers → Microbiome (Linear)	none	URXMHP	Mono-(2-ethyl)-hexyl phthalate	RSV_genus65	Actinobacteria; Acidothermus	Actinobacteria	Acidothermus	0	0	NA	NA	NA	0	0	0	0	NA
Blood/Urine Markers → Microbiome (Linear)	none	URXMHP	Mono-(2-ethyl)-hexyl phthalate	RSV_genus652	Firmicutes; Terrisporobacter	Firmicutes	Terrisporobacter	0	0	NA	NA	NA	0	0	0	0	NA
Blood/Urine Markers → Microbiome (Linear)	none	URXMHP	Mono-(2-ethyl)-hexyl phthalate	RSV_genus653	Firmicutes; Acetanaerobacterium	Firmicutes	Acetanaerobacterium	0	0	NA	NA	NA	0	0	0	0	NA
Blood/Urine Markers → Microbiome (Linear)	none	URXMHP	Mono-(2-ethyl)-hexyl phthalate	RSV_genus66	Actinobacteria; Cryptosporangium	Actinobacteria	Cryptosporangium	0	0	NA	NA	NA	0	0	0	0	NA
Blood/Urine Markers → Microbiome (Linear)	none	URXMHP	Mono-(2-ethyl)-hexyl phthalate	RSV_genus666	Firmicutes; Pseudoflavonifractor	Firmicutes	Pseudoflavonifractor	0	0	NA	NA	NA	0	0	0	0	NA
Blood/Urine Markers → Microbiome (Linear)	none	URXMHP	Mono-(2-ethyl)-hexyl phthalate	RSV_genus675	Firmicutes; Ruminococcaceae_UCG-004	Firmicutes	Ruminococcaceae_UCG-004	0	0	NA	NA	NA	0	0	0	0	NA
Blood/Urine Markers → Microbiome (Linear)	none	URXMHP	Mono-(2-ethyl)-hexyl phthalate	RSV_genus679	Firmicutes; Ruminococcaceae_UCG-009	Firmicutes	Ruminococcaceae_UCG-009	0	0	NA	NA	NA	0	0	0	0	NA
Blood/Urine Markers → Microbiome (Linear)	none	URXMHP	Mono-(2-ethyl)-hexyl phthalate	RSV_genus681	Firmicutes; Ruminococcaceae_UCG-011	Firmicutes	Ruminococcaceae_UCG-011	0	0	NA	NA	NA	0	0	0	0	NA
Blood/Urine Markers → Microbiome (Linear)	none	URXMHP	Mono-(2-ethyl)-hexyl phthalate	RSV_genus690	Firmicutes; unclassified	Firmicutes	NA	0	0	NA	NA	NA	0	0	0	0	NA
Blood/Urine Markers → Microbiome (Linear)	none	URXMHP	Mono-(2-ethyl)-hexyl phthalate	RSV_genus694	Firmicutes; unclassified	Firmicutes	NA	0	0	NA	NA	NA	0	0	0	0	NA
Blood/Urine Markers → Microbiome (Linear)	none	URXMHP	Mono-(2-ethyl)-hexyl phthalate	RSV_genus695	Firmicutes; Caldanaerobius	Firmicutes	Caldanaerobius	0	0	NA	NA	NA	0	0	0	0	NA
Blood/Urine Markers → Microbiome (Linear)	none	URXMHP	Mono-(2-ethyl)-hexyl phthalate	RSV_genus699	Firmicutes; Candidatus_Stoquefichus	Firmicutes	Candidatus_Stoquefichus	0	0	NA	NA	NA	0	0	0	0	NA
Blood/Urine Markers → Microbiome (Linear)	none	URXMHP	Mono-(2-ethyl)-hexyl phthalate	RSV_genus7	Acidobacteria; unclassified	Acidobacteria	NA	0	0	NA	NA	NA	0	0	0	0	NA
Blood/Urine Markers → Microbiome (Linear)	none	URXMHP	Mono-(2-ethyl)-hexyl phthalate	RSV_genus701	Firmicutes; Coprobacillus	Firmicutes	Coprobacillus	0	0	NA	NA	NA	0	0	0	0	NA
Blood/Urine Markers → Microbiome (Linear)	none	URXMHP	Mono-(2-ethyl)-hexyl phthalate	RSV_genus706	Firmicutes; Erysipelotrichaceae_UCG-001	Firmicutes	Erysipelotrichaceae_UCG-001	0	0	NA	NA	NA	0	0	0	0	NA
Blood/Urine Markers → Microbiome (Linear)	none	URXMHP	Mono-(2-ethyl)-hexyl phthalate	RSV_genus718	Firmicutes; [Anaerorhabdus]_furcosa_group	Firmicutes	[Anaerorhabdus]_furcosa_group	0	0	NA	NA	NA	0	0	0	0	NA
Blood/Urine Markers → Microbiome (Linear)	none	URXMHP	Mono-(2-ethyl)-hexyl phthalate	RSV_genus724	Firmicutes; unclassified	Firmicutes	NA	0	0	NA	NA	NA	0	0	0	0	NA
Blood/Urine Markers → Microbiome (Linear)	none	URXMHP	Mono-(2-ethyl)-hexyl phthalate	RSV_genus727	Firmicutes; Anaerovibrio	Firmicutes	Anaerovibrio	0	0	NA	NA	NA	0	0	0	0	NA
Blood/Urine Markers → Microbiome (Linear)	none	URXMHP	Mono-(2-ethyl)-hexyl phthalate	RSV_genus73	Actinobacteria; unclassified	Actinobacteria	NA	0	0	NA	NA	NA	0	0	0	0	NA
Blood/Urine Markers → Microbiome (Linear)	none	URXMHP	Mono-(2-ethyl)-hexyl phthalate	RSV_genus738	Firmicutes; Sporomusa	Firmicutes	Sporomusa	0	0	NA	NA	NA	0	0	0	0	NA
Blood/Urine Markers → Microbiome (Linear)	none	URXMHP	Mono-(2-ethyl)-hexyl phthalate	RSV_genus739	Firmicutes; Thermosinus	Firmicutes	Thermosinus	0	0	NA	NA	NA	0	0	0	0	NA
Blood/Urine Markers → Microbiome (Linear)	none	URXMHP	Mono-(2-ethyl)-hexyl phthalate	RSV_genus743	Fusobacteria; unclassified	Fusobacteria	NA	0	0	NA	NA	NA	0	0	0	0	NA
Blood/Urine Markers → Microbiome (Linear)	none	URXMHP	Mono-(2-ethyl)-hexyl phthalate	RSV_genus744	Fusobacteria; Psychrilyobacter	Fusobacteria	Psychrilyobacter	0	0	NA	NA	NA	0	0	0	0	NA
Blood/Urine Markers → Microbiome (Linear)	none	URXMHP	Mono-(2-ethyl)-hexyl phthalate	RSV_genus748	Fusobacteria; Sebaldella	Fusobacteria	Sebaldella	0	0	NA	NA	NA	0	0	0	0	NA
Blood/Urine Markers → Microbiome (Linear)	none	URXMHP	Mono-(2-ethyl)-hexyl phthalate	RSV_genus753	Gemmatimonadetes; unclassified	Gemmatimonadetes	NA	0	0	NA	NA	NA	0	0	0	0	NA
Blood/Urine Markers → Microbiome (Linear)	none	URXMHP	Mono-(2-ethyl)-hexyl phthalate	RSV_genus756	Gemmatimonadetes; unclassified	Gemmatimonadetes	NA	0	0	NA	NA	NA	0	0	0	0	NA
Blood/Urine Markers → Microbiome (Linear)	none	URXMHP	Mono-(2-ethyl)-hexyl phthalate	RSV_genus76	Actinobacteria; Candidatus_Planktophila	Actinobacteria	Candidatus_Planktophila	0	0	NA	NA	NA	0	0	0	0	NA
Blood/Urine Markers → Microbiome (Linear)	none	URXMHP	Mono-(2-ethyl)-hexyl phthalate	RSV_genus760	Latescibacteria; unclassified	Latescibacteria	NA	0	0	NA	NA	NA	0	0	0	0	NA
Blood/Urine Markers → Microbiome (Linear)	none	URXMHP	Mono-(2-ethyl)-hexyl phthalate	RSV_genus761	Lentisphaerae; unclassified	Lentisphaerae	NA	0	0	NA	NA	NA	0	0	0	0	NA
Blood/Urine Markers → Microbiome (Linear)	none	URXMHP	Mono-(2-ethyl)-hexyl phthalate	RSV_genus763	Lentisphaerae; unclassified	Lentisphaerae	NA	0	0	NA	NA	NA	0	0	0	0	NA
Blood/Urine Markers → Microbiome (Linear)	none	URXMHP	Mono-(2-ethyl)-hexyl phthalate	RSV_genus764	Lentisphaerae; unclassified	Lentisphaerae	NA	0	0	NA	NA	NA	0	0	0	0	NA
Blood/Urine Markers → Microbiome (Linear)	none	URXMHP	Mono-(2-ethyl)-hexyl phthalate	RSV_genus765	Microgenomates; unclassified	Microgenomates	NA	0	0	NA	NA	NA	0	0	0	0	NA
Blood/Urine Markers → Microbiome (Linear)	none	URXMHP	Mono-(2-ethyl)-hexyl phthalate	RSV_genus767	Nitrospirae; unclassified	Nitrospirae	NA	0	0	NA	NA	NA	0	0	0	0	NA
Blood/Urine Markers → Microbiome (Linear)	none	URXMHP	Mono-(2-ethyl)-hexyl phthalate	RSV_genus769	Omnitrophica; unclassified	Omnitrophica	NA	0	0	NA	NA	NA	0	0	0	0	NA
Blood/Urine Markers → Microbiome (Linear)	none	URXMHP	Mono-(2-ethyl)-hexyl phthalate	RSV_genus77	Actinobacteria; unclassified	Actinobacteria	NA	0	0	NA	NA	NA	0	0	0	0	NA
Blood/Urine Markers → Microbiome (Linear)	none	URXMHP	Mono-(2-ethyl)-hexyl phthalate	RSV_genus772	Planctomycetes; unclassified	Planctomycetes	NA	0	0	NA	NA	NA	0	0	0	0	NA
Blood/Urine Markers → Microbiome (Linear)	none	URXMHP	Mono-(2-ethyl)-hexyl phthalate	RSV_genus775	Planctomycetes; unclassified	Planctomycetes	NA	0	0	NA	NA	NA	0	0	0	0	NA
Blood/Urine Markers → Microbiome (Linear)	none	URXMHP	Mono-(2-ethyl)-hexyl phthalate	RSV_genus776	Planctomycetes; AKYG587	Planctomycetes	AKYG587	0	0	NA	NA	NA	0	0	0	0	NA
Blood/Urine Markers → Microbiome (Linear)	none	URXMHP	Mono-(2-ethyl)-hexyl phthalate	RSV_genus777	Planctomycetes; unclassified	Planctomycetes	NA	0	0	NA	NA	NA	0	0	0	0	NA
Blood/Urine Markers → Microbiome (Linear)	none	URXMHP	Mono-(2-ethyl)-hexyl phthalate	RSV_genus778	Planctomycetes; SM1A02	Planctomycetes	SM1A02	0	0	NA	NA	NA	0	0	0	0	NA
Blood/Urine Markers → Microbiome (Linear)	none	URXMHP	Mono-(2-ethyl)-hexyl phthalate	RSV_genus779	Planctomycetes; Urania-1B-19_marine_sediment_group	Planctomycetes	Urania-1B-19_marine_sediment_group	0	0	NA	NA	NA	0	0	0	0	NA
Blood/Urine Markers → Microbiome (Linear)	none	URXMHP	Mono-(2-ethyl)-hexyl phthalate	RSV_genus78	Actinobacteria; Sporichthya	Actinobacteria	Sporichthya	0	0	NA	NA	NA	0	0	0	0	NA
Blood/Urine Markers → Microbiome (Linear)	none	URXMHP	Mono-(2-ethyl)-hexyl phthalate	RSV_genus782	Planctomycetes; CPla-4_termite_group	Planctomycetes	CPla-4_termite_group	0	0	NA	NA	NA	0	0	0	0	NA
Blood/Urine Markers → Microbiome (Linear)	none	URXMHP	Mono-(2-ethyl)-hexyl phthalate	RSV_genus789	Planctomycetes; Rhodopirellula	Planctomycetes	Rhodopirellula	0	0	NA	NA	NA	0	0	0	0	NA
Blood/Urine Markers → Microbiome (Linear)	none	URXMHP	Mono-(2-ethyl)-hexyl phthalate	RSV_genus790	Planctomycetes; Rubripirellula	Planctomycetes	Rubripirellula	0	0	NA	NA	NA	0	0	0	0	NA
Blood/Urine Markers → Microbiome (Linear)	none	URXMHP	Mono-(2-ethyl)-hexyl phthalate	RSV_genus792	Planctomycetes; unclassified	Planctomycetes	NA	0	0	NA	NA	NA	0	0	0	0	NA
Blood/Urine Markers → Microbiome (Linear)	none	URXMHP	Mono-(2-ethyl)-hexyl phthalate	RSV_genus794	Proteobacteria; Asticcacaulis	Proteobacteria	Asticcacaulis	0	0	NA	NA	NA	0	0	0	0	NA
Blood/Urine Markers → Microbiome (Linear)	none	URXMHP	Mono-(2-ethyl)-hexyl phthalate	RSV_genus800	Proteobacteria; Hyphomonas	Proteobacteria	Hyphomonas	0	0	NA	NA	NA	0	0	0	0	NA
Blood/Urine Markers → Microbiome (Linear)	none	URXMHP	Mono-(2-ethyl)-hexyl phthalate	RSV_genus801	Proteobacteria; Robiginitomaculum	Proteobacteria	Robiginitomaculum	0	0	NA	NA	NA	0	0	0	0	NA
Blood/Urine Markers → Microbiome (Linear)	none	URXMHP	Mono-(2-ethyl)-hexyl phthalate	RSV_genus805	Proteobacteria; unclassified	Proteobacteria	NA	0	0	NA	NA	NA	0	0	0	0	NA
Blood/Urine Markers → Microbiome (Linear)	none	URXMHP	Mono-(2-ethyl)-hexyl phthalate	RSV_genus809	Proteobacteria; Martelella	Proteobacteria	Martelella	0	0	NA	NA	NA	0	0	0	0	NA
Blood/Urine Markers → Microbiome (Linear)	none	URXMHP	Mono-(2-ethyl)-hexyl phthalate	RSV_genus811	Proteobacteria; unclassified	Proteobacteria	NA	0	0	NA	NA	NA	0	0	0	0	NA
Blood/Urine Markers → Microbiome (Linear)	none	URXMHP	Mono-(2-ethyl)-hexyl phthalate	RSV_genus814	Proteobacteria; Methylorosula	Proteobacteria	Methylorosula	0	0	NA	NA	NA	0	0	0	0	NA
Blood/Urine Markers → Microbiome (Linear)	none	URXMHP	Mono-(2-ethyl)-hexyl phthalate	RSV_genus82	Actinobacteria; Kineococcus	Actinobacteria	Kineococcus	0	0	NA	NA	NA	0	0	0	0	NA
Blood/Urine Markers → Microbiome (Linear)	none	URXMHP	Mono-(2-ethyl)-hexyl phthalate	RSV_genus821	Proteobacteria; Nitrobacter	Proteobacteria	Nitrobacter	0	0	NA	NA	NA	0	0	0	0	NA
Blood/Urine Markers → Microbiome (Linear)	none	URXMHP	Mono-(2-ethyl)-hexyl phthalate	RSV_genus822	Proteobacteria; Oligotropha	Proteobacteria	Oligotropha	0	0	NA	NA	NA	0	0	0	0	NA
Blood/Urine Markers → Microbiome (Linear)	none	URXMHP	Mono-(2-ethyl)-hexyl phthalate	RSV_genus824	Proteobacteria; Salinarimonas	Proteobacteria	Salinarimonas	0	0	NA	NA	NA	0	0	0	0	NA
Blood/Urine Markers → Microbiome (Linear)	none	URXMHP	Mono-(2-ethyl)-hexyl phthalate	RSV_genus825	Proteobacteria; Tardiphaga	Proteobacteria	Tardiphaga	0	0	NA	NA	NA	0	0	0	0	NA
Blood/Urine Markers → Microbiome (Linear)	none	URXMHP	Mono-(2-ethyl)-hexyl phthalate	RSV_genus830	Proteobacteria; unclassified	Proteobacteria	NA	0	0	NA	NA	NA	0	0	0	0	NA
Blood/Urine Markers → Microbiome (Linear)	none	URXMHP	Mono-(2-ethyl)-hexyl phthalate	RSV_genus832	Proteobacteria; Ancalomicrobium	Proteobacteria	Ancalomicrobium	0	0	NA	NA	NA	0	0	0	0	NA
Blood/Urine Markers → Microbiome (Linear)	none	URXMHP	Mono-(2-ethyl)-hexyl phthalate	RSV_genus837	Proteobacteria; Pelagibacterium	Proteobacteria	Pelagibacterium	0	0	NA	NA	NA	0	0	0	0	NA
Blood/Urine Markers → Microbiome (Linear)	none	URXMHP	Mono-(2-ethyl)-hexyl phthalate	RSV_genus854	Proteobacteria; Aminobacter	Proteobacteria	Aminobacter	0	0	NA	NA	NA	0	0	0	0	NA
Blood/Urine Markers → Microbiome (Linear)	none	URXMHP	Mono-(2-ethyl)-hexyl phthalate	RSV_genus855	Proteobacteria; Aquamicrobium	Proteobacteria	Aquamicrobium	0	0	NA	NA	NA	0	0	0	0	NA
Blood/Urine Markers → Microbiome (Linear)	none	URXMHP	Mono-(2-ethyl)-hexyl phthalate	RSV_genus858	Proteobacteria; Nitratireductor	Proteobacteria	Nitratireductor	0	0	NA	NA	NA	0	0	0	0	NA
Blood/Urine Markers → Microbiome (Linear)	none	URXMHP	Mono-(2-ethyl)-hexyl phthalate	RSV_genus86	Actinobacteria; unclassified	Actinobacteria	NA	0	0	NA	NA	NA	0	0	0	0	NA
Blood/Urine Markers → Microbiome (Linear)	none	URXMHP	Mono-(2-ethyl)-hexyl phthalate	RSV_genus860	Proteobacteria; Pseudahrensia	Proteobacteria	Pseudahrensia	0	0	NA	NA	NA	0	0	0	0	NA
Blood/Urine Markers → Microbiome (Linear)	none	URXMHP	Mono-(2-ethyl)-hexyl phthalate	RSV_genus868	Proteobacteria; Bauldia	Proteobacteria	Bauldia	0	0	NA	NA	NA	0	0	0	0	NA
Blood/Urine Markers → Microbiome (Linear)	none	URXMHP	Mono-(2-ethyl)-hexyl phthalate	RSV_genus869	Proteobacteria; Candidatus_Liberibacter	Proteobacteria	Candidatus_Liberibacter	0	0	NA	NA	NA	0	0	0	0	NA
Blood/Urine Markers → Microbiome (Linear)	none	URXMHP	Mono-(2-ethyl)-hexyl phthalate	RSV_genus87	Actinobacteria; Georgenia	Actinobacteria	Georgenia	0	0	NA	NA	NA	0	0	0	0	NA
Blood/Urine Markers → Microbiome (Linear)	none	URXMHP	Mono-(2-ethyl)-hexyl phthalate	RSV_genus872	Proteobacteria; Afifella	Proteobacteria	Afifella	0	0	NA	NA	NA	0	0	0	0	NA
Blood/Urine Markers → Microbiome (Linear)	none	URXMHP	Mono-(2-ethyl)-hexyl phthalate	RSV_genus873	Proteobacteria; Methyloligella	Proteobacteria	Methyloligella	0	0	NA	NA	NA	0	0	0	0	NA
Blood/Urine Markers → Microbiome (Linear)	none	URXMHP	Mono-(2-ethyl)-hexyl phthalate	RSV_genus875	Proteobacteria; Parvibaculum	Proteobacteria	Parvibaculum	0	0	NA	NA	NA	0	0	0	0	NA
Blood/Urine Markers → Microbiome (Linear)	none	URXMHP	Mono-(2-ethyl)-hexyl phthalate	RSV_genus876	Proteobacteria; Aquabacter	Proteobacteria	Aquabacter	0	0	NA	NA	NA	0	0	0	0	NA
Blood/Urine Markers → Microbiome (Linear)	none	URXMHP	Mono-(2-ethyl)-hexyl phthalate	RSV_genus880	Proteobacteria; Pseudoxanthobacter	Proteobacteria	Pseudoxanthobacter	0	0	NA	NA	NA	0	0	0	0	NA
Blood/Urine Markers → Microbiome (Linear)	none	URXMHP	Mono-(2-ethyl)-hexyl phthalate	RSV_genus883	Proteobacteria; Xanthobacter	Proteobacteria	Xanthobacter	0	0	NA	NA	NA	0	0	0	0	NA
Blood/Urine Markers → Microbiome (Linear)	none	URXMHP	Mono-(2-ethyl)-hexyl phthalate	RSV_genus884	Proteobacteria; Amaricoccus	Proteobacteria	Amaricoccus	0	0	NA	NA	NA	0	0	0	0	NA
Blood/Urine Markers → Microbiome (Linear)	none	URXMHP	Mono-(2-ethyl)-hexyl phthalate	RSV_genus885	Proteobacteria; Defluviimonas	Proteobacteria	Defluviimonas	0	0	NA	NA	NA	0	0	0	0	NA
Blood/Urine Markers → Microbiome (Linear)	none	URXMHP	Mono-(2-ethyl)-hexyl phthalate	RSV_genus886	Proteobacteria; Falsirhodobacter	Proteobacteria	Falsirhodobacter	0	0	NA	NA	NA	0	0	0	0	NA
Blood/Urine Markers → Microbiome (Linear)	none	URXMHP	Mono-(2-ethyl)-hexyl phthalate	RSV_genus889	Proteobacteria; Maribius	Proteobacteria	Maribius	0	0	NA	NA	NA	0	0	0	0	NA
Blood/Urine Markers → Microbiome (Linear)	none	URXMHP	Mono-(2-ethyl)-hexyl phthalate	RSV_genus890	Proteobacteria; Marivita	Proteobacteria	Marivita	0	0	NA	NA	NA	0	0	0	0	NA
Blood/Urine Markers → Microbiome (Linear)	none	URXMHP	Mono-(2-ethyl)-hexyl phthalate	RSV_genus893	Proteobacteria; Paenirhodobacter	Proteobacteria	Paenirhodobacter	0	0	NA	NA	NA	0	0	0	0	NA
Blood/Urine Markers → Microbiome (Linear)	none	URXMHP	Mono-(2-ethyl)-hexyl phthalate	RSV_genus896	Proteobacteria; Profundibacterium	Proteobacteria	Profundibacterium	0	0	NA	NA	NA	0	0	0	0	NA
Blood/Urine Markers → Microbiome (Linear)	none	URXMHP	Mono-(2-ethyl)-hexyl phthalate	RSV_genus899	Proteobacteria; Ruegeria	Proteobacteria	Ruegeria	0	0	NA	NA	NA	0	0	0	0	NA
Blood/Urine Markers → Microbiome (Linear)	none	URXMHP	Mono-(2-ethyl)-hexyl phthalate	RSV_genus90	Actinobacteria; unclassified	Actinobacteria	NA	0	0	NA	NA	NA	0	0	0	0	NA
Blood/Urine Markers → Microbiome (Linear)	none	URXMHP	Mono-(2-ethyl)-hexyl phthalate	RSV_genus904	Proteobacteria; Acidiphilium	Proteobacteria	Acidiphilium	0	0	NA	NA	NA	0	0	0	0	NA
Blood/Urine Markers → Microbiome (Linear)	none	URXMHP	Mono-(2-ethyl)-hexyl phthalate	RSV_genus905	Proteobacteria; Acidisoma	Proteobacteria	Acidisoma	0	0	NA	NA	NA	0	0	0	0	NA
Blood/Urine Markers → Microbiome (Linear)	none	URXMHP	Mono-(2-ethyl)-hexyl phthalate	RSV_genus908	Proteobacteria; Belnapia	Proteobacteria	Belnapia	0	0	NA	NA	NA	0	0	0	0	NA
Blood/Urine Markers → Microbiome (Linear)	none	URXMHP	Mono-(2-ethyl)-hexyl phthalate	RSV_genus909	Proteobacteria; Craurococcus	Proteobacteria	Craurococcus	0	0	NA	NA	NA	0	0	0	0	NA
Blood/Urine Markers → Microbiome (Linear)	none	URXMHP	Mono-(2-ethyl)-hexyl phthalate	RSV_genus910	Proteobacteria; Gluconacetobacter	Proteobacteria	Gluconacetobacter	0	0	NA	NA	NA	0	0	0	0	NA
Blood/Urine Markers → Microbiome (Linear)	none	URXMHP	Mono-(2-ethyl)-hexyl phthalate	RSV_genus916	Proteobacteria; Saccharibacter	Proteobacteria	Saccharibacter	0	0	NA	NA	NA	0	0	0	0	NA
Blood/Urine Markers → Microbiome (Linear)	none	URXMHP	Mono-(2-ethyl)-hexyl phthalate	RSV_genus92	Actinobacteria; Demequina	Actinobacteria	Demequina	0	0	NA	NA	NA	0	0	0	0	NA
Blood/Urine Markers → Microbiome (Linear)	none	URXMHP	Mono-(2-ethyl)-hexyl phthalate	RSV_genus920	Proteobacteria; unclassified	Proteobacteria	NA	0	0	NA	NA	NA	0	0	0	0	NA
Blood/Urine Markers → Microbiome (Linear)	none	URXMHP	Mono-(2-ethyl)-hexyl phthalate	RSV_genus921	Proteobacteria; unclassified	Proteobacteria	NA	0	0	NA	NA	NA	0	0	0	0	NA
Blood/Urine Markers → Microbiome (Linear)	none	URXMHP	Mono-(2-ethyl)-hexyl phthalate	RSV_genus922	Proteobacteria; unclassified	Proteobacteria	NA	0	0	NA	NA	NA	0	0	0	0	NA
Blood/Urine Markers → Microbiome (Linear)	none	URXMHP	Mono-(2-ethyl)-hexyl phthalate	RSV_genus925	Proteobacteria; AEGEAN-169_marine_group	Proteobacteria	AEGEAN-169_marine_group	0	0	NA	NA	NA	0	0	0	0	NA
Blood/Urine Markers → Microbiome (Linear)	none	URXMHP	Mono-(2-ethyl)-hexyl phthalate	RSV_genus929	Proteobacteria; Magnetospirillum	Proteobacteria	Magnetospirillum	0	0	NA	NA	NA	0	0	0	0	NA
Blood/Urine Markers → Microbiome (Linear)	none	URXMHP	Mono-(2-ethyl)-hexyl phthalate	RSV_genus93	Actinobacteria; unclassified	Actinobacteria	NA	0	0	NA	NA	NA	0	0	0	0	NA
Blood/Urine Markers → Microbiome (Linear)	none	URXMHP	Mono-(2-ethyl)-hexyl phthalate	RSV_genus933	Proteobacteria; Telmatospirillum	Proteobacteria	Telmatospirillum	0	0	NA	NA	NA	0	0	0	0	NA
Blood/Urine Markers → Microbiome (Linear)	none	URXMHP	Mono-(2-ethyl)-hexyl phthalate	RSV_genus935	Proteobacteria; Candidatus_Alysiosphaera	Proteobacteria	Candidatus_Alysiosphaera	0	0	NA	NA	NA	0	0	0	0	NA
Blood/Urine Markers → Microbiome (Linear)	none	URXMHP	Mono-(2-ethyl)-hexyl phthalate	RSV_genus939	Proteobacteria; unclassified	Proteobacteria	NA	0	0	NA	NA	NA	0	0	0	0	NA
Blood/Urine Markers → Microbiome (Linear)	none	URXMHP	Mono-(2-ethyl)-hexyl phthalate	RSV_genus946	Proteobacteria; Rickettsia	Proteobacteria	Rickettsia	0	0	NA	NA	NA	0	0	0	0	NA
Blood/Urine Markers → Microbiome (Linear)	none	URXMHP	Mono-(2-ethyl)-hexyl phthalate	RSV_genus951	Proteobacteria; unclassified	Proteobacteria	NA	0	0	NA	NA	NA	0	0	0	0	NA
Blood/Urine Markers → Microbiome (Linear)	none	URXMHP	Mono-(2-ethyl)-hexyl phthalate	RSV_genus962	Proteobacteria; unclassified	Proteobacteria	NA	0	0	NA	NA	NA	0	0	0	0	NA
Blood/Urine Markers → Microbiome (Linear)	none	URXMHP	Mono-(2-ethyl)-hexyl phthalate	RSV_genus97	Actinobacteria; Kytococcus	Actinobacteria	Kytococcus	0	0	NA	NA	NA	0	0	0	0	NA
Blood/Urine Markers → Microbiome (Linear)	none	URXMHP	Mono-(2-ethyl)-hexyl phthalate	RSV_genus975	Proteobacteria; unclassified	Proteobacteria	NA	0	0	NA	NA	NA	0	0	0	0	NA
Blood/Urine Markers → Microbiome (Linear)	none	URXMHP	Mono-(2-ethyl)-hexyl phthalate	RSV_genus976	Proteobacteria; Achromobacter	Proteobacteria	Achromobacter	0	0	NA	NA	NA	0	0	0	0	NA
Blood/Urine Markers → Microbiome (Linear)	none	URXMHP	Mono-(2-ethyl)-hexyl phthalate	RSV_genus977	Proteobacteria; Advenella	Proteobacteria	Advenella	0	0	NA	NA	NA	0	0	0	0	NA
Blood/Urine Markers → Microbiome (Linear)	none	URXMHP	Mono-(2-ethyl)-hexyl phthalate	RSV_genus98	Actinobacteria; Mobilicoccus	Actinobacteria	Mobilicoccus	0	0	NA	NA	NA	0	0	0	0	NA
Blood/Urine Markers → Microbiome (Linear)	none	URXMHP	Mono-(2-ethyl)-hexyl phthalate	RSV_genus981	Proteobacteria; GKS98_freshwater_group	Proteobacteria	GKS98_freshwater_group	0	0	NA	NA	NA	0	0	0	0	NA
Blood/Urine Markers → Microbiome (Linear)	none	URXMHP	Mono-(2-ethyl)-hexyl phthalate	RSV_genus982	Proteobacteria; Kerstersia	Proteobacteria	Kerstersia	0	0	NA	NA	NA	0	0	0	0	NA
Blood/Urine Markers → Microbiome (Linear)	none	URXMHP	Mono-(2-ethyl)-hexyl phthalate	RSV_genus985	Proteobacteria; Oligella	Proteobacteria	Oligella	0	0	NA	NA	NA	0	0	0	0	NA
Blood/Urine Markers → Microbiome (Linear)	none	URXMHP	Mono-(2-ethyl)-hexyl phthalate	RSV_genus989	Proteobacteria; Pusillimonas	Proteobacteria	Pusillimonas	0	0	NA	NA	NA	0	0	0	0	NA
Blood/Urine Markers → Microbiome (Linear)	none	URXMHP	Mono-(2-ethyl)-hexyl phthalate	RSV_genus994	Proteobacteria; Limnobacter	Proteobacteria	Limnobacter	0	0	NA	NA	NA	0	0	0	0	NA
Blood/Urine Markers → Microbiome (Linear)	none	URXMHP	Mono-(2-ethyl)-hexyl phthalate	RSV_genus995	Proteobacteria; unclassified	Proteobacteria	NA	0	0	NA	NA	NA	0	0	0	0	NA
Blood/Urine Markers → Microbiome (Linear)	none	URXMHP	Mono-(2-ethyl)-hexyl phthalate	RSV_genus996	Proteobacteria; Pandoraea	Proteobacteria	Pandoraea	0	0	NA	NA	NA	0	0	0	0	NA
Blood/Urine Markers → Microbiome (Linear)	none	URXMIB	Mono-isobutyl phthalate	RSV_genus10	Acidobacteria; Bryobacter	Acidobacteria	Bryobacter	-4.23339617571117e-08	4.31814765816867e-08	0.339221337778584	0.641623633515983	0.196182737776245	0	0	0	0	-0.980373185641956
Blood/Urine Markers → Microbiome (Linear)	none	URXMIB	Mono-isobutyl phthalate	RSV_genus1002	Proteobacteria; Aquabacterium	Proteobacteria	Aquabacterium	-2.87652194754505e-08	2.67423010452777e-08	0.295555957023213	0.641623633515983	0.196182737776245	0	0	0	0	-1.07564489034611
Blood/Urine Markers → Microbiome (Linear)	none	URXMIB	Mono-isobutyl phthalate	RSV_genus1004	Proteobacteria; Brachymonas	Proteobacteria	Brachymonas	1.83348172510305e-08	2.10222917476989e-08	0.394008944136488	0.641623633515983	0.196182737776245	0	0	0	0	0.872160726864496
Blood/Urine Markers → Microbiome (Linear)	none	URXMIB	Mono-isobutyl phthalate	RSV_genus1005	Proteobacteria; Caenimonas	Proteobacteria	Caenimonas	3.23029781486516e-09	3.66865255777553e-09	0.389583358976827	0.641623633515983	0.196182737776245	0	0	0	0	0.880513421206567
Blood/Urine Markers → Microbiome (Linear)	none	URXMIB	Mono-isobutyl phthalate	RSV_genus1006	Proteobacteria; Comamonas	Proteobacteria	Comamonas	-2.98630729779532e-08	2.09960586561868e-08	0.171144095224334	0.641623633515983	0.196182737776245	0	0	0	0	-1.42231803915987
Blood/Urine Markers → Microbiome (Linear)	none	URXMIB	Mono-isobutyl phthalate	RSV_genus1007	Proteobacteria; Curvibacter	Proteobacteria	Curvibacter	8.45842408902188e-08	8.9959443363525e-08	0.358891279124861	0.641623633515983	0.196182737776245	0	0	0	0	0.940248602344225
Blood/Urine Markers → Microbiome (Linear)	none	URXMIB	Mono-isobutyl phthalate	RSV_genus1008	Proteobacteria; Delftia	Proteobacteria	Delftia	1.21076845064799e-08	1.00896284696109e-08	0.244884025677639	0.641623633515983	0.196182737776245	0	0	0	0	1.20001291850806
Blood/Urine Markers → Microbiome (Linear)	none	URXMIB	Mono-isobutyl phthalate	RSV_genus1009	Proteobacteria; Diaphorobacter	Proteobacteria	Diaphorobacter	-3.22949757465894e-08	3.37336990849205e-08	0.350414493286408	0.641623633515983	0.196182737776245	0	0	0	0	-0.957350561089986
Blood/Urine Markers → Microbiome (Linear)	none	URXMIB	Mono-isobutyl phthalate	RSV_genus101	Actinobacteria; Janibacter	Actinobacteria	Janibacter	4.23263915755864e-07	4.50477373015827e-07	0.359220619496774	0.641623633515983	0.196182737776245	0	0	0	0	0.93958973548932
Blood/Urine Markers → Microbiome (Linear)	none	URXMIB	Mono-isobutyl phthalate	RSV_genus1011	Proteobacteria; Hydrogenophaga	Proteobacteria	Hydrogenophaga	-4.15905183550318e-10	4.24548848437396e-10	0.339573768772367	0.641623633515983	0.196182737776245	0	0	0	0	-0.979640352532124
Blood/Urine Markers → Microbiome (Linear)	none	URXMIB	Mono-isobutyl phthalate	RSV_genus1014	Proteobacteria; Lampropedia	Proteobacteria	Lampropedia	3.59448419687343e-10	3.99525486683156e-10	0.379547865430192	0.641623633515983	0.196182737776245	0	0	0	0	0.89968833445763
Blood/Urine Markers → Microbiome (Linear)	none	URXMIB	Mono-isobutyl phthalate	RSV_genus1018	Proteobacteria; Pelomonas	Proteobacteria	Pelomonas	-2.75817848264227e-07	2.79041466607004e-07	0.335355046418139	0.641623633515983	0.196182737776245	0	0	0	0	-0.98844752938703
Blood/Urine Markers → Microbiome (Linear)	none	URXMIB	Mono-isobutyl phthalate	RSV_genus1021	Proteobacteria; Pseudorhodoferax	Proteobacteria	Pseudorhodoferax	-2.04529042475987e-08	2.08216863410018e-08	0.338301402703919	0.641623633515983	0.196182737776245	0	0	0	0	-0.982288557835164
Blood/Urine Markers → Microbiome (Linear)	none	URXMIB	Mono-isobutyl phthalate	RSV_genus1022	Proteobacteria; Ramlibacter	Proteobacteria	Ramlibacter	1.83311462438635e-08	1.89282142149428e-08	0.344983884939207	0.641623633515983	0.196182737776245	0	0	0	0	0.968456191149402
Blood/Urine Markers → Microbiome (Linear)	none	URXMIB	Mono-isobutyl phthalate	RSV_genus1024	Proteobacteria; Rhodoferax	Proteobacteria	Rhodoferax	-3.9663071476917e-10	4.43353730560129e-10	0.382186448307004	0.641623633515983	0.196182737776245	0	0	0	0	-0.894614587471882
Blood/Urine Markers → Microbiome (Linear)	none	URXMIB	Mono-isobutyl phthalate	RSV_genus1026	Proteobacteria; Rubrivivax	Proteobacteria	Rubrivivax	3.2512233050127e-09	3.32055202249917e-09	0.339823529407593	0.641623633515983	0.196182737776245	0	0	0	0	0.979121327713972
Blood/Urine Markers → Microbiome (Linear)	none	URXMIB	Mono-isobutyl phthalate	RSV_genus1027	Proteobacteria; Schlegelella	Proteobacteria	Schlegelella	-4.87305954374635e-07	4.12864240116391e-07	0.252445179557484	0.641623633515983	0.196182737776245	0	0	0	0	-1.18030555089309
Blood/Urine Markers → Microbiome (Linear)	none	URXMIB	Mono-isobutyl phthalate	RSV_genus1029	Proteobacteria; Tepidicella	Proteobacteria	Tepidicella	-1.65336676286734e-08	1.7132876426103e-08	0.346655115578325	0.641623633515983	0.196182737776245	0	0	0	0	-0.965025791202421
Blood/Urine Markers → Microbiome (Linear)	none	URXMIB	Mono-isobutyl phthalate	RSV_genus103	Actinobacteria; unclassified	Actinobacteria	NA	-4.78104300212903e-09	3.87375033707556e-09	0.232171057792559	0.641623633515983	0.196182737776245	0	0	0	0	-1.23421557563217
Blood/Urine Markers → Microbiome (Linear)	none	URXMIB	Mono-isobutyl phthalate	RSV_genus1030	Proteobacteria; Tepidimonas	Proteobacteria	Tepidimonas	-6.95895561799395e-08	5.9316766061786e-08	0.255219855801302	0.641623633515983	0.196182737776245	0	0	0	0	-1.1731852695316
Blood/Urine Markers → Microbiome (Linear)	none	URXMIB	Mono-isobutyl phthalate	RSV_genus1031	Proteobacteria; Variovorax	Proteobacteria	Variovorax	-2.3738161433597e-09	2.01739105130189e-09	0.253856617105194	0.641623633515983	0.196182737776245	0	0	0	0	-1.17667625313783
Blood/Urine Markers → Microbiome (Linear)	none	URXMIB	Mono-isobutyl phthalate	RSV_genus1034	Proteobacteria; unclassified	Proteobacteria	NA	-1.59071463464719e-07	1.17754874851832e-07	0.192606719540371	0.641623633515983	0.196182737776245	0	0	0	0	-1.35086945372644
Blood/Urine Markers → Microbiome (Linear)	none	URXMIB	Mono-isobutyl phthalate	RSV_genus1036	Proteobacteria; Duganella	Proteobacteria	Duganella	-5.14835882372224e-09	5.6089475594984e-09	0.370185496412419	0.641623633515983	0.196182737776245	0	0	0	0	-0.917883215899178
Blood/Urine Markers → Microbiome (Linear)	none	URXMIB	Mono-isobutyl phthalate	RSV_genus1044	Proteobacteria; Pseudoduganella	Proteobacteria	Pseudoduganella	5.04667630932225e-08	5.21105276154274e-08	0.344983884939207	0.641623633515983	0.196182737776245	0	0	0	0	0.968456191149403
Blood/Urine Markers → Microbiome (Linear)	none	URXMIB	Mono-isobutyl phthalate	RSV_genus1045	Proteobacteria; Undibacterium	Proteobacteria	Undibacterium	1.93662731867722e-09	2.14694918487261e-09	0.378330626666169	0.641623633515983	0.196182737776245	0	0	0	0	0.902036868092961
Blood/Urine Markers → Microbiome (Linear)	none	URXMIB	Mono-isobutyl phthalate	RSV_genus1047	Proteobacteria; Hydrogenophilus	Proteobacteria	Hydrogenophilus	-1.9150160159893e-09	1.34714284237661e-09	0.171367266428974	0.641623633515983	0.196182737776245	0	0	0	0	-1.42153894579647
Blood/Urine Markers → Microbiome (Linear)	none	URXMIB	Mono-isobutyl phthalate	RSV_genus1049	Proteobacteria; Tepidiphilus	Proteobacteria	Tepidiphilus	-2.49487824621707e-08	1.98884476926788e-08	0.224896811521033	0.641623633515983	0.196182737776245	0	0	0	0	-1.2544358839707
Blood/Urine Markers → Microbiome (Linear)	none	URXMIB	Mono-isobutyl phthalate	RSV_genus105	Actinobacteria; Ornithinimicrobium	Actinobacteria	Ornithinimicrobium	-1.70058362816003e-08	1.33650694409549e-08	0.218579737597661	0.641623633515983	0.196182737776245	0	0	0	0	-1.27240912265588
Blood/Urine Markers → Microbiome (Linear)	none	URXMIB	Mono-isobutyl phthalate	RSV_genus1053	Proteobacteria; unclassified	Proteobacteria	NA	-7.78362493851277e-08	7.71738811158623e-08	0.325847531238284	0.641623633515983	0.196182737776245	0	0	0	0	-1.00858280365958
Blood/Urine Markers → Microbiome (Linear)	none	URXMIB	Mono-isobutyl phthalate	RSV_genus1054	Proteobacteria; Alysiella	Proteobacteria	Alysiella	2.22665188579856e-07	2.65374098128314e-07	0.411867729212669	0.641623633515983	0.196182737776245	0	0	0	0	0.839061499032181
Blood/Urine Markers → Microbiome (Linear)	none	URXMIB	Mono-isobutyl phthalate	RSV_genus1057	Proteobacteria; Bergeriella	Proteobacteria	Bergeriella	1.25207560136303e-09	1.05889013731687e-09	0.251617288318565	0.641623633515983	0.196182737776245	0	0	0	0	1.18244146133581
Blood/Urine Markers → Microbiome (Linear)	none	URXMIB	Mono-isobutyl phthalate	RSV_genus106	Actinobacteria; Phycicoccus	Actinobacteria	Phycicoccus	-5.76144021538405e-08	5.96129096322175e-08	0.345948282932378	0.641623633515983	0.196182737776245	0	0	0	0	-0.966475256941712
Blood/Urine Markers → Microbiome (Linear)	none	URXMIB	Mono-isobutyl phthalate	RSV_genus1060	Proteobacteria; Eikenella	Proteobacteria	Eikenella	-9.25739655326994e-07	6.13780972309531e-07	0.14793755887167	0.641623633515983	0.196182737776245	0	0	0	0	-1.50825733786374
Blood/Urine Markers → Microbiome (Linear)	none	URXMIB	Mono-isobutyl phthalate	RSV_genus1062	Proteobacteria; unclassified	Proteobacteria	NA	-1.84033502908744e-07	1.38591305317635e-07	0.199948725730491	0.641623633515983	0.196182737776245	0	0	0	0	-1.32788635251656
Blood/Urine Markers → Microbiome (Linear)	none	URXMIB	Mono-isobutyl phthalate	RSV_genus1063	Proteobacteria; Neisseria	Proteobacteria	Neisseria	-3.46976503402632e-05	1.5835177409339e-05	0.0411054344404026	0.641623633515983	0.196182737776245	0	0	0	0	-2.19117534608737
Blood/Urine Markers → Microbiome (Linear)	none	URXMIB	Mono-isobutyl phthalate	RSV_genus1064	Proteobacteria; Simonsiella	Proteobacteria	Simonsiella	-3.14333828807392e-07	1.59992612606421e-07	0.0642472286677769	0.641623633515983	0.196182737776245	0	0	0	0	-1.96467714156683
Blood/Urine Markers → Microbiome (Linear)	none	URXMIB	Mono-isobutyl phthalate	RSV_genus1065	Proteobacteria; Snodgrassella	Proteobacteria	Snodgrassella	-7.69915516803774e-10	8.94504196431169e-10	0.40012511343711	0.641623633515983	0.196182737776245	0	0	0	0	-0.860717613036953
Blood/Urine Markers → Microbiome (Linear)	none	URXMIB	Mono-isobutyl phthalate	RSV_genus1071	Proteobacteria; 12up	Proteobacteria	12up	-1.31861882460475e-09	1.44111730034715e-09	0.371659915632311	0.641623633515983	0.196182737776245	0	0	0	0	-0.9149975677116
Blood/Urine Markers → Microbiome (Linear)	none	URXMIB	Mono-isobutyl phthalate	RSV_genus1072	Proteobacteria; Azonexus	Proteobacteria	Azonexus	-1.12209939498159e-09	1.10644495828394e-09	0.323253258414269	0.641623633515983	0.196182737776245	0	0	0	0	-1.01414840980605
Blood/Urine Markers → Microbiome (Linear)	none	URXMIB	Mono-isobutyl phthalate	RSV_genus1073	Proteobacteria; Azospira	Proteobacteria	Azospira	2.6608882429055e-08	2.75018741594115e-08	0.345434665051202	0.641623633515983	0.196182737776245	0	0	0	0	0.967529786327275
Blood/Urine Markers → Microbiome (Linear)	none	URXMIB	Mono-isobutyl phthalate	RSV_genus1076	Proteobacteria; Dechloromonas	Proteobacteria	Dechloromonas	-6.73065088662784e-07	5.97001033131082e-07	0.273606022740213	0.641623633515983	0.196182737776245	0	0	0	0	-1.12741025778929
Blood/Urine Markers → Microbiome (Linear)	none	URXMIB	Mono-isobutyl phthalate	RSV_genus1077	Proteobacteria; Methyloversatilis	Proteobacteria	Methyloversatilis	-1.16390362808201e-09	1.41733511809594e-09	0.421722018402689	0.641623633515983	0.196182737776245	0	0	0	0	-0.821191553939345
Blood/Urine Markers → Microbiome (Linear)	none	URXMIB	Mono-isobutyl phthalate	RSV_genus1078	Proteobacteria; unclassified	Proteobacteria	NA	-4.90643342321277e-09	2.38916467296854e-09	0.0540372232352945	0.641623633515983	0.196182737776245	0	0	0	0	-2.05361877258821
Blood/Urine Markers → Microbiome (Linear)	none	URXMIB	Mono-isobutyl phthalate	RSV_genus1079	Proteobacteria; Propionivibrio	Proteobacteria	Propionivibrio	1.69913012914981e-08	1.25842898698715e-08	0.192817684449612	0.641623633515983	0.196182737776245	0	0	0	0	1.35019945242819
Blood/Urine Markers → Microbiome (Linear)	none	URXMIB	Mono-isobutyl phthalate	RSV_genus1082	Proteobacteria; Zoogloea	Proteobacteria	Zoogloea	-1.3577912501768e-07	1.57904013367976e-07	0.400573098149313	0.641623633515983	0.196182737776245	0	0	0	0	-0.859883939119797
Blood/Urine Markers → Microbiome (Linear)	none	URXMIB	Mono-isobutyl phthalate	RSV_genus1083	Proteobacteria; unclassified	Proteobacteria	NA	7.21688790256779e-09	7.51007127736754e-09	0.348642459071622	0.641623633515983	0.196182737776245	0	0	0	0	0.960961305962129
Blood/Urine Markers → Microbiome (Linear)	none	URXMIB	Mono-isobutyl phthalate	RSV_genus1084	Proteobacteria; unclassified	Proteobacteria	NA	-2.39896121348999e-08	2.9533373358288e-08	0.426687025205473	0.641623633515983	0.196182737776245	0	0	0	0	-0.812288249089151
Blood/Urine Markers → Microbiome (Linear)	none	URXMIB	Mono-isobutyl phthalate	RSV_genus109	Actinobacteria; Tetrasphaera	Actinobacteria	Tetrasphaera	-1.16243103951693e-09	1.16785821414531e-09	0.332072921136626	0.641623633515983	0.196182737776245	0	0	0	0	-0.995352882256902
Blood/Urine Markers → Microbiome (Linear)	none	URXMIB	Mono-isobutyl phthalate	RSV_genus1090	Proteobacteria; Desulfobulbus	Proteobacteria	Desulfobulbus	6.55386259285732e-07	4.26411697829442e-07	0.140784870595463	0.641623633515983	0.196182737776245	0	0	0	0	1.53698001865764
Blood/Urine Markers → Microbiome (Linear)	none	URXMIB	Mono-isobutyl phthalate	RSV_genus1092	Proteobacteria; unclassified	Proteobacteria	NA	-2.27751409450832e-08	2.37580064645671e-08	0.34978581581869	0.641623633515983	0.196182737776245	0	0	0	0	-0.958630135026279
Blood/Urine Markers → Microbiome (Linear)	none	URXMIB	Mono-isobutyl phthalate	RSV_genus1094	Proteobacteria; unclassified	Proteobacteria	NA	-1.2845414199216e-07	8.38987205339179e-08	0.142234671602295	0.641623633515983	0.196182737776245	0	0	0	0	-1.53106198967873
Blood/Urine Markers → Microbiome (Linear)	none	URXMIB	Mono-isobutyl phthalate	RSV_genus1095	Proteobacteria; Desulfomicrobium	Proteobacteria	Desulfomicrobium	1.3305581139635e-07	1.47908175564585e-07	0.379602060991254	0.641623633515983	0.196182737776245	0	0	0	0	0.89958388634339
