## Supplementary material for "The Oral Microbiome Is a Population-Scale Readout of the Exposome, Age, and Systemic Health": N/A: Table_S3 Relative Abundance association results.csv (part 139 of 209)

analysis_type	transformation	host_variable_name	host_variable_description	otu_name	otu_taxonomy_annotation	Phylum	Genus	estimate	std.error	p.value	p.value.fdr	q.value	n_fdr_sig_0.05_per_host_variable	n_fdr_sig_0.05_prev_0.01_per_host_variable	n_pass_all_filters_per_host_variable	n_pass_all_filters_per_host_variable_n_annotated	statistic
Blood/Urine Markers → Microbiome (Linear)	none	URXMIB	Mono-isobutyl phthalate	RSV_genus1096	Proteobacteria; Bilophila	Proteobacteria	Bilophila	-1.61970746907298e-07	1.23142788328598e-07	0.204059298144797	0.641623633515983	0.196182737776245	0	0	0	0	-1.31530842451846
Blood/Urine Markers → Microbiome (Linear)	none	URXMIB	Mono-isobutyl phthalate	RSV_genus1097	Proteobacteria; Desulfovibrio	Proteobacteria	Desulfovibrio	1.12698508126012e-07	1.32968928279144e-07	0.407236057513269	0.641623633515983	0.196182737776245	0	0	0	0	0.847555211465814
Blood/Urine Markers → Microbiome (Linear)	none	URXMIB	Mono-isobutyl phthalate	RSV_genus1105	Proteobacteria; unclassified	Proteobacteria	NA	3.66213600971648e-08	3.63380372571478e-08	0.326215052142929	0.641623633515983	0.196182737776245	0	0	0	0	1.00779686690319
Blood/Urine Markers → Microbiome (Linear)	none	URXMIB	Mono-isobutyl phthalate	RSV_genus1106	Proteobacteria; unclassified	Proteobacteria	NA	-2.53064786884441e-08	2.42260564435541e-08	0.309317931343282	0.641623633515983	0.196182737776245	0	0	0	0	-1.04459752859106
Blood/Urine Markers → Microbiome (Linear)	none	URXMIB	Mono-isobutyl phthalate	RSV_genus1107	Proteobacteria; unclassified	Proteobacteria	NA	-1.98054531943308e-09	2.07810444695192e-09	0.35253123558094	0.641623633515983	0.196182737776245	0	0	0	0	-0.953053790120154
Blood/Urine Markers → Microbiome (Linear)	none	URXMIB	Mono-isobutyl phthalate	RSV_genus1109	Proteobacteria; Haliangium	Proteobacteria	Haliangium	1.11484045462108e-08	1.38312378965859e-08	0.430198459681564	0.641623633515983	0.196182737776245	0	0	0	0	0.806030857799263
Blood/Urine Markers → Microbiome (Linear)	none	URXMIB	Mono-isobutyl phthalate	RSV_genus1110	Proteobacteria; unclassified	Proteobacteria	NA	-1.00780538466038e-10	1.03748924255703e-10	0.343559599203545	0.641623633515983	0.196182737776245	0	0	0	0	-0.971388755970628
Blood/Urine Markers → Microbiome (Linear)	none	URXMIB	Mono-isobutyl phthalate	RSV_genus1112	Proteobacteria; unclassified	Proteobacteria	NA	1.4971021996339e-10	1.54586465894454e-10	0.344983884939207	0.641623633515983	0.196182737776245	0	0	0	0	0.968456191149403
Blood/Urine Markers → Microbiome (Linear)	none	URXMIB	Mono-isobutyl phthalate	RSV_genus1113	Proteobacteria; unclassified	Proteobacteria	NA	-1.01803210381119e-09	3.27476317132519e-10	0.00578162168486021	0.641623633515983	0.196182737776245	0	0	0	0	-3.10871977773962
Blood/Urine Markers → Microbiome (Linear)	none	URXMIB	Mono-isobutyl phthalate	RSV_genus1114	Proteobacteria; unclassified	Proteobacteria	NA	2.49578934553346e-08	2.79820421721589e-08	0.383589880048301	0.641623633515983	0.196182737776245	0	0	0	0	0.891925374916589
Blood/Urine Markers → Microbiome (Linear)	none	URXMIB	Mono-isobutyl phthalate	RSV_genus1117	Proteobacteria; Phaselicystis	Proteobacteria	Phaselicystis	6.87389404854586e-09	5.70150165973412e-09	0.242761141932421	0.641623633515983	0.196182737776245	0	0	0	0	1.20562870253841
Blood/Urine Markers → Microbiome (Linear)	none	URXMIB	Mono-isobutyl phthalate	RSV_genus1118	Proteobacteria; Byssovorax	Proteobacteria	Byssovorax	2.22740625995854e-10	2.49730114491568e-10	0.383589880048301	0.641623633515983	0.196182737776245	0	0	0	0	0.891925374916588
Blood/Urine Markers → Microbiome (Linear)	none	URXMIB	Mono-isobutyl phthalate	RSV_genus1120	Proteobacteria; Sorangium	Proteobacteria	Sorangium	-1.04522518860738e-07	1.06748981213153e-07	0.339813092732713	0.641623633515983	0.196182737776245	0	0	0	0	-0.979143010761207
Blood/Urine Markers → Microbiome (Linear)	none	URXMIB	Mono-isobutyl phthalate	RSV_genus1121	Proteobacteria; unclassified	Proteobacteria	NA	-1.08417124097948e-07	1.0814315617281e-07	0.328683871898531	0.641623633515983	0.196182737776245	0	0	0	0	-1.00253338199877
Blood/Urine Markers → Microbiome (Linear)	none	URXMIB	Mono-isobutyl phthalate	RSV_genus1125	Proteobacteria; unclassified	Proteobacteria	NA	-3.85199081654667e-08	4.82019363015352e-08	0.434088479310483	0.641623633515983	0.196182737776245	0	0	0	0	-0.799136116119881
Blood/Urine Markers → Microbiome (Linear)	none	URXMIB	Mono-isobutyl phthalate	RSV_genus1126	Proteobacteria; unclassified	Proteobacteria	NA	3.47162952675424e-09	3.62650206909292e-09	0.350442184700186	0.641623633515983	0.196182737776245	0	0	0	0	0.957294235770996
Blood/Urine Markers → Microbiome (Linear)	none	URXMIB	Mono-isobutyl phthalate	RSV_genus113	Actinobacteria; Clavibacter	Actinobacteria	Clavibacter	-4.7131466193016e-07	4.8239903231802e-07	0.340834853184746	0.641623633515983	0.196182737776245	0	0	0	0	-0.977022403352267
Blood/Urine Markers → Microbiome (Linear)	none	URXMIB	Mono-isobutyl phthalate	RSV_genus1132	Proteobacteria; Arcobacter	Proteobacteria	Arcobacter	-1.28747442799954e-09	1.46318779437406e-09	0.389901667726703	0.641623633515983	0.196182737776245	0	0	0	0	-0.879910584922772
Blood/Urine Markers → Microbiome (Linear)	none	URXMIB	Mono-isobutyl phthalate	RSV_genus1133	Proteobacteria; Campylobacter	Proteobacteria	Campylobacter	5.72978699302082e-06	3.56525584393365e-06	0.124519884071296	0.641623633515983	0.196182737776245	0	0	0	0	1.60711804252987
Blood/Urine Markers → Microbiome (Linear)	none	URXMIB	Mono-isobutyl phthalate	RSV_genus1136	Proteobacteria; unclassified	Proteobacteria	NA	4.31619061118812e-10	4.77243820605884e-10	0.377108716984279	0.641623633515983	0.196182737776245	0	0	0	0	0.904399475661835
Blood/Urine Markers → Microbiome (Linear)	none	URXMIB	Mono-isobutyl phthalate	RSV_genus1139	Proteobacteria; Wolinella	Proteobacteria	Wolinella	1.00476311558807e-07	1.08584982552858e-07	0.36640167455946	0.641623633515983	0.196182737776245	0	0	0	0	0.925324194898643
Blood/Urine Markers → Microbiome (Linear)	none	URXMIB	Mono-isobutyl phthalate	RSV_genus1140	Proteobacteria; unclassified	Proteobacteria	NA	-1.09491104902781e-10	1.226646409857e-10	0.38323473875876	0.641623633515983	0.196182737776245	0	0	0	0	-0.892605269317553
Blood/Urine Markers → Microbiome (Linear)	none	URXMIB	Mono-isobutyl phthalate	RSV_genus1143	Proteobacteria; Aeromonas	Proteobacteria	Aeromonas	-1.19479704148694e-07	1.27486703554158e-07	0.360420151226512	0.641623633515983	0.196182737776245	0	0	0	0	-0.937193454829089
Blood/Urine Markers → Microbiome (Linear)	none	URXMIB	Mono-isobutyl phthalate	RSV_genus1144	Proteobacteria; unclassified	Proteobacteria	NA	-1.16958638933488e-09	1.16935284175777e-09	0.329782644322318	0.641623633515983	0.196182737776245	0	0	0	0	-1.00019972378633
Blood/Urine Markers → Microbiome (Linear)	none	URXMIB	Mono-isobutyl phthalate	RSV_genus1148	Proteobacteria; unclassified	Proteobacteria	NA	1.2058053796406e-08	1.20602872498941e-08	0.329964122949588	0.641623633515983	0.196182737776245	0	0	0	0	0.999814809262675
Blood/Urine Markers → Microbiome (Linear)	none	URXMIB	Mono-isobutyl phthalate	RSV_genus115	Actinobacteria; Curtobacterium	Actinobacteria	Curtobacterium	2.0038128841378e-08	2.32571019786338e-08	0.399655697035908	0.641623633515983	0.196182737776245	0	0	0	0	0.86159182084625
Blood/Urine Markers → Microbiome (Linear)	none	URXMIB	Mono-isobutyl phthalate	RSV_genus1150	Proteobacteria; Succinivibrio	Proteobacteria	Succinivibrio	-5.25270724454641e-09	5.48875752906562e-09	0.350589885689682	0.641623633515983	0.196182737776245	0	0	0	0	-0.956993858214869
Blood/Urine Markers → Microbiome (Linear)	none	URXMIB	Mono-isobutyl phthalate	RSV_genus1151	Proteobacteria; Succinivibrionaceae_UCG-001	Proteobacteria	Succinivibrionaceae_UCG-001	-2.43556681988225e-09	2.62268859873437e-09	0.364717562157182	0.641623633515983	0.196182737776245	0	0	0	0	-0.928652689098347
Blood/Urine Markers → Microbiome (Linear)	none	URXMIB	Mono-isobutyl phthalate	RSV_genus1152	Proteobacteria; Alishewanella	Proteobacteria	Alishewanella	-6.36053527226162e-10	6.26232879897741e-10	0.322540928348499	0.641623633515983	0.196182737776245	0	0	0	0	-1.01568210108997
Blood/Urine Markers → Microbiome (Linear)	none	URXMIB	Mono-isobutyl phthalate	RSV_genus1153	Proteobacteria; unclassified	Proteobacteria	NA	6.9459859041537e-08	8.65694843066069e-08	0.432267044274532	0.641623633515983	0.196182737776245	0	0	0	0	0.802359625887664
Blood/Urine Markers → Microbiome (Linear)	none	URXMIB	Mono-isobutyl phthalate	RSV_genus1156	Proteobacteria; Paramoritella	Proteobacteria	Paramoritella	-4.64153687560814e-09	3.34948007719947e-09	0.181875420952191	0.641623633515983	0.196182737776245	0	0	0	0	-1.38574846502415
Blood/Urine Markers → Microbiome (Linear)	none	URXMIB	Mono-isobutyl phthalate	RSV_genus1157	Proteobacteria; unclassified	Proteobacteria	NA	-1.17487745353648e-10	1.29834555295905e-10	0.376848375485395	0.641623633515983	0.196182737776245	0	0	0	0	-0.904903514213784
Blood/Urine Markers → Microbiome (Linear)	none	URXMIB	Mono-isobutyl phthalate	RSV_genus1158	Proteobacteria; Pseudoalteromonas	Proteobacteria	Pseudoalteromonas	-1.00488311314197e-10	1.09323451156158e-10	0.369522407548722	0.641623633515983	0.196182737776245	0	0	0	0	-0.919183489466123
Blood/Urine Markers → Microbiome (Linear)	none	URXMIB	Mono-isobutyl phthalate	RSV_genus116	Actinobacteria; Frondihabitans	Actinobacteria	Frondihabitans	3.77293854193919e-08	3.64439754931823e-08	0.313540125167308	0.641623633515983	0.196182737776245	0	0	0	0	1.03527084816666
Blood/Urine Markers → Microbiome (Linear)	none	URXMIB	Mono-isobutyl phthalate	RSV_genus1160	Proteobacteria; Shewanella	Proteobacteria	Shewanella	-1.00808065532419e-08	8.99944491107761e-09	0.276606438828986	0.641623633515983	0.196182737776245	0	0	0	0	-1.12015870454779
Blood/Urine Markers → Microbiome (Linear)	none	URXMIB	Mono-isobutyl phthalate	RSV_genus1164	Proteobacteria; Simiduia	Proteobacteria	Simiduia	7.71885648318131e-07	8.06993530536651e-07	0.350835050972077	0.641623633515983	0.196182737776245	0	0	0	0	0.95649546013687
Blood/Urine Markers → Microbiome (Linear)	none	URXMIB	Mono-isobutyl phthalate	RSV_genus1168	Proteobacteria; Rheinheimera	Proteobacteria	Rheinheimera	-2.26694318820893e-08	2.08713926118012e-08	0.291001856814529	0.641623633515983	0.196182737776245	0	0	0	0	-1.08614850497669
Blood/Urine Markers → Microbiome (Linear)	none	URXMIB	Mono-isobutyl phthalate	RSV_genus1173	Proteobacteria; Buchnera	Proteobacteria	Buchnera	-2.9884633212374e-10	3.25620073923671e-10	0.370240140326412	0.641623633515983	0.196182737776245	0	0	0	0	-0.9177761325421
Blood/Urine Markers → Microbiome (Linear)	none	URXMIB	Mono-isobutyl phthalate	RSV_genus1174	Proteobacteria; Candidatus_Blochmannia	Proteobacteria	Candidatus_Blochmannia	-2.39872637567366e-06	2.45852920047254e-06	0.341484992131624	0.641623633515983	0.196182737776245	0	0	0	0	-0.975675365260096
Blood/Urine Markers → Microbiome (Linear)	none	URXMIB	Mono-isobutyl phthalate	RSV_genus1175	Proteobacteria; Candidatus_Carsonella	Proteobacteria	Candidatus_Carsonella	1.95470353493494e-09	1.4728320745625e-09	0.200179969438494	0.641623633515983	0.196182737776245	0	0	0	0	1.32717338839567
Blood/Urine Markers → Microbiome (Linear)	none	URXMIB	Mono-isobutyl phthalate	RSV_genus1176	Proteobacteria; Candidatus_Nasuia	Proteobacteria	Candidatus_Nasuia	1.55106159947912e-07	1.62575977106792e-07	0.352038024736492	0.641623633515983	0.196182737776245	0	0	0	0	0.954053376816097
Blood/Urine Markers → Microbiome (Linear)	none	URXMIB	Mono-isobutyl phthalate	RSV_genus1178	Proteobacteria; Citrobacter	Proteobacteria	Citrobacter	-4.5610204742101e-08	4.36581524068912e-08	0.309266270240341	0.641623633515983	0.196182737776245	0	0	0	0	-1.04471220671495
Blood/Urine Markers → Microbiome (Linear)	none	URXMIB	Mono-isobutyl phthalate	RSV_genus1179	Proteobacteria; Dickeya	Proteobacteria	Dickeya	6.28831885457541e-10	6.9894413584525e-10	0.379547865430192	0.641623633515983	0.196182737776245	0	0	0	0	0.89968833445763
Blood/Urine Markers → Microbiome (Linear)	none	URXMIB	Mono-isobutyl phthalate	RSV_genus118	Actinobacteria; Herbiconiux	Actinobacteria	Herbiconiux	2.11696403290227e-09	2.37347662981361e-09	0.383589880048301	0.641623633515983	0.196182737776245	0	0	0	0	0.891925374916589
Blood/Urine Markers → Microbiome (Linear)	none	URXMIB	Mono-isobutyl phthalate	RSV_genus1183	Proteobacteria; Hafnia	Proteobacteria	Hafnia	4.13083730877342e-08	4.28140146130475e-08	0.346749217342106	0.641623633515983	0.196182737776245	0	0	0	0	0.964832974928391
Blood/Urine Markers → Microbiome (Linear)	none	URXMIB	Mono-isobutyl phthalate	RSV_genus1185	Proteobacteria; Lonsdalea	Proteobacteria	Lonsdalea	-9.58743515252384e-10	1.00215575263092e-09	0.350743696491513	0.641623633515983	0.196182737776245	0	0	0	0	-0.956681147352025
Blood/Urine Markers → Microbiome (Linear)	none	URXMIB	Mono-isobutyl phthalate	RSV_genus1186	Proteobacteria; Morganella	Proteobacteria	Morganella	6.5240130711539e-08	6.60693858790773e-08	0.335831643438806	0.641623633515983	0.196182737776245	0	0	0	0	0.987448722937186
Blood/Urine Markers → Microbiome (Linear)	none	URXMIB	Mono-isobutyl phthalate	RSV_genus1188	Proteobacteria; Pantoea	Proteobacteria	Pantoea	4.26421182193308e-06	4.36840210075992e-06	0.341256244780987	0.641623633515983	0.196182737776245	0	0	0	0	0.97614910980637
Blood/Urine Markers → Microbiome (Linear)	none	URXMIB	Mono-isobutyl phthalate	RSV_genus1189	Proteobacteria; Pectobacterium	Proteobacteria	Pectobacterium	1.4971021996339e-10	1.54586465894454e-10	0.344983884939207	0.641623633515983	0.196182737776245	0	0	0	0	0.968456191149403
Blood/Urine Markers → Microbiome (Linear)	none	URXMIB	Mono-isobutyl phthalate	RSV_genus119	Actinobacteria; Leifsonia	Actinobacteria	Leifsonia	2.29196580060761e-09	2.40181418608151e-09	0.351933957523621	0.641623633515983	0.196182737776245	0	0	0	0	0.954264411414308
Blood/Urine Markers → Microbiome (Linear)	none	URXMIB	Mono-isobutyl phthalate	RSV_genus1190	Proteobacteria; Plesiomonas	Proteobacteria	Plesiomonas	-1.02263317398909e-09	9.56483336427247e-10	0.298393517546163	0.641623633515983	0.196182737776245	0	0	0	0	-1.06915942499211
Blood/Urine Markers → Microbiome (Linear)	none	URXMIB	Mono-isobutyl phthalate	RSV_genus1191	Proteobacteria; Proteus	Proteobacteria	Proteus	-3.70081848123638e-09	2.06918791299594e-09	0.0896472884353088	0.641623633515983	0.196182737776245	0	0	0	0	-1.78853668049802
Blood/Urine Markers → Microbiome (Linear)	none	URXMIB	Mono-isobutyl phthalate	RSV_genus1192	Proteobacteria; Providencia	Proteobacteria	Providencia	-8.48311756861381e-09	8.84961750841917e-09	0.349807591590547	0.641623633515983	0.196182737776245	0	0	0	0	-0.95858578752622
Blood/Urine Markers → Microbiome (Linear)	none	URXMIB	Mono-isobutyl phthalate	RSV_genus1197	Proteobacteria; Trabulsiella	Proteobacteria	Trabulsiella	-1.56878952456139e-09	1.57951609879505e-09	0.333089527825891	0.641623633515983	0.196182737776245	0	0	0	0	-0.993208949094069
Blood/Urine Markers → Microbiome (Linear)	none	URXMIB	Mono-isobutyl phthalate	RSV_genus12	Acidobacteria; unclassified	Acidobacteria	NA	-1.65001747293371e-10	1.71434901215912e-10	0.34790159011623	0.641623633515983	0.196182737776245	0	0	0	0	-0.962474654362015
Blood/Urine Markers → Microbiome (Linear)	none	URXMIB	Mono-isobutyl phthalate	RSV_genus1200	Proteobacteria; Aquicella	Proteobacteria	Aquicella	-1.69618541685364e-07	1.72170184395283e-07	0.336916175595669	0.641623633515983	0.196182737776245	0	0	0	0	-0.985179531991087
Blood/Urine Markers → Microbiome (Linear)	none	URXMIB	Mono-isobutyl phthalate	RSV_genus1204	Proteobacteria; Rickettsiella	Proteobacteria	Rickettsiella	-4.06745116246415e-09	4.40271971003177e-09	0.367149408588568	0.641623633515983	0.196182737776245	0	0	0	0	-0.923849672554966
Blood/Urine Markers → Microbiome (Linear)	none	URXMIB	Mono-isobutyl phthalate	RSV_genus1205	Proteobacteria; Legionella	Proteobacteria	Legionella	-7.37145686697327e-08	7.79762298077025e-08	0.356349903839356	0.641623633515983	0.196182737776245	0	0	0	0	-0.945346663355236
Blood/Urine Markers → Microbiome (Linear)	none	URXMIB	Mono-isobutyl phthalate	RSV_genus121	Actinobacteria; Lysinimonas	Actinobacteria	Lysinimonas	-4.09881139989762e-07	4.18928947535746e-07	0.340169635618833	0.641623633515983	0.196182737776245	0	0	0	0	-0.978402524821439
Blood/Urine Markers → Microbiome (Linear)	none	URXMIB	Mono-isobutyl phthalate	RSV_genus1216	Proteobacteria; Kushneria	Proteobacteria	Kushneria	7.37735004269031e-08	7.617639403941e-08	0.344983884939208	0.641623633515983	0.196182737776245	0	0	0	0	0.968456191149402
Blood/Urine Markers → Microbiome (Linear)	none	URXMIB	Mono-isobutyl phthalate	RSV_genus1218	Proteobacteria; Marinomonas	Proteobacteria	Marinomonas	-3.9981822875315e-09	3.19076829106986e-09	0.225390811742464	0.641623633515983	0.196182737776245	0	0	0	0	-1.25304689115828
Blood/Urine Markers → Microbiome (Linear)	none	URXMIB	Mono-isobutyl phthalate	RSV_genus1220	Proteobacteria; unclassified	Proteobacteria	NA	-1.54266709619032e-10	1.63152867757764e-10	0.356256366950551	0.641623633515983	0.196182737776245	0	0	0	0	-0.945534772015625
Blood/Urine Markers → Microbiome (Linear)	none	URXMIB	Mono-isobutyl phthalate	RSV_genus1227	Proteobacteria; unclassified	Proteobacteria	NA	-5.07509271436531e-09	4.03118770064773e-09	0.223294581832017	0.641623633515983	0.196182737776245	0	0	0	0	-1.25895718364835
Blood/Urine Markers → Microbiome (Linear)	none	URXMIB	Mono-isobutyl phthalate	RSV_genus1228	Proteobacteria; Actinobacillus	Proteobacteria	Actinobacillus	-1.14797880002736e-05	4.74701949361424e-06	0.025801911774198	0.641623633515983	0.196182737776245	0	0	0	0	-2.41831490595654
Blood/Urine Markers → Microbiome (Linear)	none	URXMIB	Mono-isobutyl phthalate	RSV_genus123	Actinobacteria; Microbacterium	Actinobacteria	Microbacterium	-5.20354129553548e-09	4.95837319690795e-09	0.307139455708654	0.641623633515983	0.196182737776245	0	0	0	0	-1.04944526942434
Blood/Urine Markers → Microbiome (Linear)	none	URXMIB	Mono-isobutyl phthalate	RSV_genus1233	Proteobacteria; Haemophilus	Proteobacteria	Haemophilus	-7.97351753051117e-05	3.02572974395703e-05	0.0163089974894354	0.641623633515983	0.196182737776245	0	0	0	0	-2.63523784516308
Blood/Urine Markers → Microbiome (Linear)	none	URXMIB	Mono-isobutyl phthalate	RSV_genus1234	Proteobacteria; Mannheimia	Proteobacteria	Mannheimia	-3.2982783689902e-06	1.79378049433887e-06	0.081638881698687	0.641623633515983	0.196182737776245	0	0	0	0	-1.83873020104717
Blood/Urine Markers → Microbiome (Linear)	none	URXMIB	Mono-isobutyl phthalate	RSV_genus1236	Proteobacteria; Necropsobacter	Proteobacteria	Necropsobacter	-2.76869564156284e-10	2.78563763411798e-10	0.332753027748321	0.641623633515983	0.196182737776245	0	0	0	0	-0.993918091733241
Blood/Urine Markers → Microbiome (Linear)	none	URXMIB	Mono-isobutyl phthalate	RSV_genus1238	Proteobacteria; Acinetobacter	Proteobacteria	Acinetobacter	-3.17867087510173e-06	2.69739305067842e-06	0.253176441709329	0.641623633515983	0.196182737776245	0	0	0	0	-1.17842332036196
Blood/Urine Markers → Microbiome (Linear)	none	URXMIB	Mono-isobutyl phthalate	RSV_genus1239	Proteobacteria; Alkanindiges	Proteobacteria	Alkanindiges	1.02573268069916e-08	1.17981272036458e-08	0.395477306994354	0.641623633515983	0.196182737776245	0	0	0	0	0.869402967940705
Blood/Urine Markers → Microbiome (Linear)	none	URXMIB	Mono-isobutyl phthalate	RSV_genus124	Actinobacteria; Microcella	Actinobacteria	Microcella	1.42509455005148e-09	1.48684070416721e-09	0.349863677657868	0.641623633515983	0.196182737776245	0	0	0	0	0.958471574027621
Blood/Urine Markers → Microbiome (Linear)	none	URXMIB	Mono-isobutyl phthalate	RSV_genus1241	Proteobacteria; Moraxella	Proteobacteria	Moraxella	-6.64467347448493e-07	4.00965923906041e-07	0.113906269829342	0.641623633515983	0.196182737776245	0	0	0	0	-1.65716662646923
Blood/Urine Markers → Microbiome (Linear)	none	URXMIB	Mono-isobutyl phthalate	RSV_genus1242	Proteobacteria; unclassified	Proteobacteria	NA	1.87212935941017e-09	1.94033018959011e-09	0.346740461008925	0.641623633515983	0.196182737776245	0	0	0	0	0.964850915299965
Blood/Urine Markers → Microbiome (Linear)	none	URXMIB	Mono-isobutyl phthalate	RSV_genus1243	Proteobacteria; Perlucidibaca	Proteobacteria	Perlucidibaca	2.35605685042531e-09	2.44103247696538e-09	0.346575646028105	0.641623633515983	0.196182737776245	0	0	0	0	0.965188653841384
Blood/Urine Markers → Microbiome (Linear)	none	URXMIB	Mono-isobutyl phthalate	RSV_genus1245	Proteobacteria; unclassified	Proteobacteria	NA	-1.57940958314658e-08	1.59949261731201e-08	0.335833839941754	0.641623633515983	0.196182737776245	0	0	0	0	-0.987444121999651
Blood/Urine Markers → Microbiome (Linear)	none	URXMIB	Mono-isobutyl phthalate	RSV_genus1246	Proteobacteria; Azomonas	Proteobacteria	Azomonas	-2.39602753487184e-07	2.19343537845418e-07	0.288331550191113	0.641623633515983	0.196182737776245	0	0	0	0	-1.09236294736909
Blood/Urine Markers → Microbiome (Linear)	none	URXMIB	Mono-isobutyl phthalate	RSV_genus1247	Proteobacteria; unclassified	Proteobacteria	NA	-8.14751254220602e-09	4.17470599953697e-09	0.0658808329936477	0.641623633515983	0.196182737776245	0	0	0	0	-1.95163744299831
Blood/Urine Markers → Microbiome (Linear)	none	URXMIB	Mono-isobutyl phthalate	RSV_genus1248	Proteobacteria; Pseudomonas	Proteobacteria	Pseudomonas	4.93274335797062e-06	3.26699253052127e-06	0.147527433259819	0.641623633515983	0.196182737776245	0	0	0	0	1.50987286070825
Blood/Urine Markers → Microbiome (Linear)	none	URXMIB	Mono-isobutyl phthalate	RSV_genus1249	Proteobacteria; unclassified	Proteobacteria	NA	-1.41840172525428e-09	1.45120609340043e-09	0.34065512484227	0.641623633515983	0.196182737776245	0	0	0	0	-0.977395100327009
Blood/Urine Markers → Microbiome (Linear)	none	URXMIB	Mono-isobutyl phthalate	RSV_genus1253	Proteobacteria; unclassified	Proteobacteria	NA	-1.11650457357579e-08	1.18818955422334e-08	0.359181120824348	0.641623633515983	0.196182737776245	0	0	0	0	-0.939668733500686
Blood/Urine Markers → Microbiome (Linear)	none	URXMIB	Mono-isobutyl phthalate	RSV_genus1260	Proteobacteria; Photobacterium	Proteobacteria	Photobacterium	-2.58213316859451e-08	1.77679343316272e-08	0.162470869617177	0.641623633515983	0.196182737776245	0	0	0	0	-1.45325456544393
Blood/Urine Markers → Microbiome (Linear)	none	URXMIB	Mono-isobutyl phthalate	RSV_genus1262	Proteobacteria; unclassified	Proteobacteria	NA	3.93281854414808e-08	4.71537072158156e-08	0.41462055062679	0.641623633515983	0.196182737776245	0	0	0	0	0.834042279252434
Blood/Urine Markers → Microbiome (Linear)	none	URXMIB	Mono-isobutyl phthalate	RSV_genus1264	Proteobacteria; Nevskia	Proteobacteria	Nevskia	-3.63604227742308e-10	3.81066780575474e-10	0.351978263187215	0.641623633515983	0.196182737776245	0	0	0	0	-0.95417456014719
Blood/Urine Markers → Microbiome (Linear)	none	URXMIB	Mono-isobutyl phthalate	RSV_genus1267	Proteobacteria; Arenimonas	Proteobacteria	Arenimonas	1.95011453180237e-08	1.96162590821602e-08	0.332651705581178	0.641623633515983	0.196182737776245	0	0	0	0	0.9941317167736
Blood/Urine Markers → Microbiome (Linear)	none	URXMIB	Mono-isobutyl phthalate	RSV_genus1269	Proteobacteria; Dokdonella	Proteobacteria	Dokdonella	-2.15495893087277e-09	1.99256852220916e-09	0.293011859928574	0.641623633515983	0.196182737776245	0	0	0	0	-1.08149802973078
Blood/Urine Markers → Microbiome (Linear)	none	URXMIB	Mono-isobutyl phthalate	RSV_genus1270	Proteobacteria; Dyella	Proteobacteria	Dyella	-3.78384125204395e-10	3.86937464828404e-10	0.340414265949713	0.641623633515983	0.196182737776245	0	0	0	0	-0.977894775250564
Blood/Urine Markers → Microbiome (Linear)	none	URXMIB	Mono-isobutyl phthalate	RSV_genus1272	Proteobacteria; Ignatzschineria	Proteobacteria	Ignatzschineria	-4.44269314853869e-10	4.33239818107423e-10	0.318026391315305	0.641623633515983	0.196182737776245	0	0	0	0	-1.02545817878566
Blood/Urine Markers → Microbiome (Linear)	none	URXMIB	Mono-isobutyl phthalate	RSV_genus1274	Proteobacteria; Luteimonas	Proteobacteria	Luteimonas	2.34564714827338e-08	1.97038420218595e-08	0.248530711057542	0.641623633515983	0.196182737776245	0	0	0	0	1.1904516620013
Blood/Urine Markers → Microbiome (Linear)	none	URXMIB	Mono-isobutyl phthalate	RSV_genus1275	Proteobacteria; Lysobacter	Proteobacteria	Lysobacter	-6.5254621892255e-09	6.80706974546196e-09	0.34978581581869	0.641623633515983	0.196182737776245	0	0	0	0	-0.958630135026279
Blood/Urine Markers → Microbiome (Linear)	none	URXMIB	Mono-isobutyl phthalate	RSV_genus1277	Proteobacteria; unclassified	Proteobacteria	NA	-2.87390583783554e-08	3.52677458520901e-08	0.425236695291808	0.641623633515983	0.196182737776245	0	0	0	0	-0.814882201399675
Blood/Urine Markers → Microbiome (Linear)	none	URXMIB	Mono-isobutyl phthalate	RSV_genus1279	Proteobacteria; Pseudoxanthomonas	Proteobacteria	Pseudoxanthomonas	-5.24724312312913e-08	5.98840984300524e-08	0.391847128935715	0.641623633515983	0.196182737776245	0	0	0	0	-0.876233133785619
Blood/Urine Markers → Microbiome (Linear)	none	URXMIB	Mono-isobutyl phthalate	RSV_genus1280	Proteobacteria; Rhodanobacter	Proteobacteria	Rhodanobacter	5.44485126283266e-11	5.64888892231526e-11	0.347214545761675	0.641623633515983	0.196182737776245	0	0	0	0	0.963880036890693
Blood/Urine Markers → Microbiome (Linear)	none	URXMIB	Mono-isobutyl phthalate	RSV_genus1281	Proteobacteria; Silanimonas	Proteobacteria	Silanimonas	-3.02925793648709e-09	3.1965369816784e-09	0.355196460825558	0.641623633515983	0.196182737776245	0	0	0	0	-0.947668665762322
Blood/Urine Markers → Microbiome (Linear)	none	URXMIB	Mono-isobutyl phthalate	RSV_genus1283	Proteobacteria; Tahibacter	Proteobacteria	Tahibacter	3.49776922237948e-09	3.96509504563093e-09	0.38872531049115	0.641623633515983	0.196182737776245	0	0	0	0	0.882140070320285
Blood/Urine Markers → Microbiome (Linear)	none	URXMIB	Mono-isobutyl phthalate	RSV_genus1284	Proteobacteria; Thermomonas	Proteobacteria	Thermomonas	-3.56714281811318e-08	3.54286972888758e-08	0.326657628193943	0.641623633515983	0.196182737776245	0	0	0	0	-1.00685125084552
Blood/Urine Markers → Microbiome (Linear)	none	URXMIB	Mono-isobutyl phthalate	RSV_genus1285	Proteobacteria; Xanthomonas	Proteobacteria	Xanthomonas	-6.26992462605299e-08	3.29722937823122e-08	0.0725010785502271	0.641623633515983	0.196182737776245	0	0	0	0	-1.90157368712287
Blood/Urine Markers → Microbiome (Linear)	none	URXMIB	Mono-isobutyl phthalate	RSV_genus1287	Proteobacteria; Acidibacter	Proteobacteria	Acidibacter	-1.30993583231203e-06	1.33435157740822e-06	0.338582857658981	0.641623633515983	0.196182737776245	0	0	0	0	-0.981702164924467
Blood/Urine Markers → Microbiome (Linear)	none	URXMIB	Mono-isobutyl phthalate	RSV_genus1289	Proteobacteria; unclassified	Proteobacteria	NA	-2.47220300757072e-10	2.61508070012047e-10	0.356341309778711	0.641623633515983	0.196182737776245	0	0	0	0	-0.945363945157345
Blood/Urine Markers → Microbiome (Linear)	none	URXMIB	Mono-isobutyl phthalate	RSV_genus1290	Proteobacteria; Steroidobacter	Proteobacteria	Steroidobacter	5.51622683805717e-08	6.6837988694146e-08	0.419436038612879	0.641623633515983	0.196182737776245	0	0	0	0	0.825313110976409
Blood/Urine Markers → Microbiome (Linear)	none	URXMIB	Mono-isobutyl phthalate	RSV_genus1293	Proteobacteria; unclassified	Proteobacteria	NA	8.25495432903573e-10	8.30831055887666e-10	0.332914392191463	0.641623633515983	0.196182737776245	0	0	0	0	0.993577968774419
Blood/Urine Markers → Microbiome (Linear)	none	URXMIB	Mono-isobutyl phthalate	RSV_genus1294	Proteobacteria; unclassified	Proteobacteria	NA	-1.62283535158243e-07	1.78778275183118e-07	0.375387424334389	0.641623633515983	0.196182737776245	0	0	0	0	-0.907736328656378
Blood/Urine Markers → Microbiome (Linear)	none	URXMIB	Mono-isobutyl phthalate	RSV_genus1295	RsaHF231; unclassified	RsaHF231	NA	-2.87599771000869e-10	3.06517248089324e-10	0.359874657996976	0.641623633515983	0.196182737776245	0	0	0	0	-0.938282503818701
Blood/Urine Markers → Microbiome (Linear)	none	URXMIB	Mono-isobutyl phthalate	RSV_genus1299	Saccharibacteria; Candidatus_Saccharimonas	Saccharibacteria	Candidatus_Saccharimonas	3.57661691300802e-07	3.46309024349054e-07	0.314673771822014	0.641623633515983	0.196182737776245	0	0	0	0	1.03278189753526
Blood/Urine Markers → Microbiome (Linear)	none	URXMIB	Mono-isobutyl phthalate	RSV_genus13	Acidobacteria; unclassified	Acidobacteria	NA	1.69095447795349e-08	1.74603094430797e-08	0.344983884939207	0.641623633515983	0.196182737776245	0	0	0	0	0.968456191149403
Blood/Urine Markers → Microbiome (Linear)	none	URXMIB	Mono-isobutyl phthalate	RSV_genus130	Actinobacteria; Citricoccus	Actinobacteria	Citricoccus	3.43094296653403e-07	3.70983666949985e-07	0.366655622499893	0.641623633515983	0.196182737776245	0	0	0	0	0.924823185543793
Blood/Urine Markers → Microbiome (Linear)	none	URXMIB	Mono-isobutyl phthalate	RSV_genus1300	Spirochaetae; unclassified	Spirochaetae	NA	4.71280668126257e-10	4.90014885427826e-10	0.348247370609199	0.641623633515983	0.196182737776245	0	0	0	0	0.961768064892127
Blood/Urine Markers → Microbiome (Linear)	none	URXMIB	Mono-isobutyl phthalate	RSV_genus1305	Spirochaetae; Spirochaeta_2	Spirochaetae	Spirochaeta_2	1.48144675900536e-07	1.68732967930924e-07	0.390920619253178	0.641623633515983	0.196182737776245	0	0	0	0	0.877982991214755
Blood/Urine Markers → Microbiome (Linear)	none	URXMIB	Mono-isobutyl phthalate	RSV_genus1307	Spirochaetae; Treponema_2	Spirochaetae	Treponema_2	2.2881638820163e-05	1.28359069676748e-05	0.0906337108210266	0.641623633515983	0.196182737776245	0	0	0	0	1.78262734980759
Blood/Urine Markers → Microbiome (Linear)	none	URXMIB	Mono-isobutyl phthalate	RSV_genus1309	Synergistetes; Fretibacterium	Synergistetes	Fretibacterium	3.91354052331267e-06	1.7406354001592e-06	0.0366166746053016	0.641623633515983	0.196182737776245	0	0	0	0	2.24834018827535
Blood/Urine Markers → Microbiome (Linear)	none	URXMIB	Mono-isobutyl phthalate	RSV_genus1310	Synergistetes; Jonquetella	Synergistetes	Jonquetella	-2.09701169630771e-09	1.63669620878904e-09	0.215524480949158	0.641623633515983	0.196182737776245	0	0	0	0	-1.28124674881434
Blood/Urine Markers → Microbiome (Linear)	none	URXMIB	Mono-isobutyl phthalate	RSV_genus1311	Synergistetes; Pyramidobacter	Synergistetes	Pyramidobacter	3.00989720427991e-07	2.97177581028302e-07	0.323867501400641	0.641623633515983	0.196182737776245	0	0	0	0	1.01282781623869
Blood/Urine Markers → Microbiome (Linear)	none	URXMIB	Mono-isobutyl phthalate	RSV_genus1312	Synergistetes; Synergistes	Synergistetes	Synergistes	-6.72258526314494e-11	6.7330660771722e-11	0.330611288376044	0.641623633515983	0.196182737776245	0	0	0	0	-0.998443381676767
Blood/Urine Markers → Microbiome (Linear)	none	URXMIB	Mono-isobutyl phthalate	RSV_genus1313	TM6; unclassified	TM6	NA	1.17562525136254e-08	1.49095888769347e-08	0.440130699541688	0.641623633515983	0.196182737776245	0	0	0	0	0.788502795795558
Blood/Urine Markers → Microbiome (Linear)	none	URXMIB	Mono-isobutyl phthalate	RSV_genus1314	Tenericutes; Acholeplasma	Tenericutes	Acholeplasma	1.88330600532481e-06	1.88513618766819e-06	0.33033476007727	0.641623633515983	0.196182737776245	0	0	0	0	0.999029151126932
Blood/Urine Markers → Microbiome (Linear)	none	URXMIB	Mono-isobutyl phthalate	RSV_genus1316	Tenericutes; Entomoplasma	Tenericutes	Entomoplasma	4.06468394415887e-09	3.84957642574495e-09	0.304265595032187	0.641623633515983	0.196182737776245	0	0	0	0	1.05587823038798
Blood/Urine Markers → Microbiome (Linear)	none	URXMIB	Mono-isobutyl phthalate	RSV_genus1317	Tenericutes; Mesoplasma	Tenericutes	Mesoplasma	-1.60736492828986e-09	1.30151939658054e-09	0.231888756871179	0.641623633515983	0.196182737776245	0	0	0	0	-1.23499114382226
Blood/Urine Markers → Microbiome (Linear)	none	URXMIB	Mono-isobutyl phthalate	RSV_genus132	Actinobacteria; Micrococcus	Actinobacteria	Micrococcus	-1.05692380710451e-07	1.13228180258654e-07	0.362301544240396	0.641623633515983	0.196182737776245	0	0	0	0	-0.933445900737886
Blood/Urine Markers → Microbiome (Linear)	none	URXMIB	Mono-isobutyl phthalate	RSV_genus1320	Tenericutes; unclassified	Tenericutes	NA	-2.55549523782943e-07	3.08725980623151e-07	0.418085301333888	0.641623633515983	0.196182737776245	0	0	0	0	-0.827755160959004
Blood/Urine Markers → Microbiome (Linear)	none	URXMIB	Mono-isobutyl phthalate	RSV_genus1322	Tenericutes; Mycoplasma	Tenericutes	Mycoplasma	4.11106497607971e-06	1.9590095877789e-06	0.0494569299969696	0.641623633515983	0.196182737776245	0	0	0	0	2.09854255013667
Blood/Urine Markers → Microbiome (Linear)	none	URXMIB	Mono-isobutyl phthalate	RSV_genus1324	Tenericutes; Ureaplasma	Tenericutes	Ureaplasma	1.84871309606084e-08	1.47423049689595e-08	0.225044979681437	0.641623633515983	0.196182737776245	0	0	0	0	1.25401902887871
Blood/Urine Markers → Microbiome (Linear)	none	URXMIB	Mono-isobutyl phthalate	RSV_genus1325	Tenericutes; unclassified	Tenericutes	NA	-2.34379571654424e-09	2.75503749388473e-09	0.405512949232201	0.641623633515983	0.196182737776245	0	0	0	0	-0.850730968905755
Blood/Urine Markers → Microbiome (Linear)	none	URXMIB	Mono-isobutyl phthalate	RSV_genus1328	Thermotogae; Thermotoga	Thermotogae	Thermotoga	-9.28869841141078e-11	8.71562937685936e-11	0.299892260437292	0.641623633515983	0.196182737776245	0	0	0	0	-1.06575188202391
Blood/Urine Markers → Microbiome (Linear)	none	URXMIB	Mono-isobutyl phthalate	RSV_genus1329	Verrucomicrobia; unclassified	Verrucomicrobia	NA	-1.46030818805931e-10	1.53817021469942e-10	0.35434794712555	0.641623633515983	0.196182737776245	0	0	0	0	-0.949380097276603
Blood/Urine Markers → Microbiome (Linear)	none	URXMIB	Mono-isobutyl phthalate	RSV_genus1330	Verrucomicrobia; unclassified	Verrucomicrobia	NA	-4.41679881487811e-08	4.60441311314575e-08	0.349479887564475	0.641623633515983	0.196182737776245	0	0	0	0	-0.959253374174443
Blood/Urine Markers → Microbiome (Linear)	none	URXMIB	Mono-isobutyl phthalate	RSV_genus1331	Verrucomicrobia; unclassified	Verrucomicrobia	NA	-1.70946217667548e-08	1.23554378634192e-08	0.182531148771825	0.641623633515983	0.196182737776245	0	0	0	0	-1.38357069621684
Blood/Urine Markers → Microbiome (Linear)	none	URXMIB	Mono-isobutyl phthalate	RSV_genus1335	Verrucomicrobia; Chthoniobacter	Verrucomicrobia	Chthoniobacter	-5.63651686986424e-08	4.56509147271299e-08	0.231994825414398	0.641623633515983	0.196182737776245	0	0	0	0	-1.23469965575838
Blood/Urine Markers → Microbiome (Linear)	none	URXMIB	Mono-isobutyl phthalate	RSV_genus1336	Verrucomicrobia; unclassified	Verrucomicrobia	NA	-2.58619400712802e-07	2.69780169914763e-07	0.349785815818691	0.641623633515983	0.196182737776245	0	0	0	0	-0.958630135026279
Blood/Urine Markers → Microbiome (Linear)	none	URXMIB	Mono-isobutyl phthalate	RSV_genus1337	Verrucomicrobia; unclassified	Verrucomicrobia	NA	-9.09113632925639e-10	8.04806194802833e-10	0.272702405181617	0.641623633515983	0.196182737776245	0	0	0	0	-1.12960566009107
Blood/Urine Markers → Microbiome (Linear)	none	URXMIB	Mono-isobutyl phthalate	RSV_genus134	Actinobacteria; Nesterenkonia	Actinobacteria	Nesterenkonia	-2.22778370110004e-07	1.94351319640581e-07	0.265916786435453	0.641623633515983	0.196182737776245	0	0	0	0	-1.14626631052464
Blood/Urine Markers → Microbiome (Linear)	none	URXMIB	Mono-isobutyl phthalate	RSV_genus1340	Verrucomicrobia; unclassified	Verrucomicrobia	NA	-1.65055800051718e-08	1.7217881435283e-08	0.349785815818691	0.641623633515983	0.196182737776245	0	0	0	0	-0.958630135026278
Blood/Urine Markers → Microbiome (Linear)	none	URXMIB	Mono-isobutyl phthalate	RSV_genus1342	Verrucomicrobia; unclassified	Verrucomicrobia	NA	1.40233365901746e-09	1.60007793284004e-09	0.391750318442826	0.641623633515983	0.196182737776245	0	0	0	0	0.876415848400833
Blood/Urine Markers → Microbiome (Linear)	none	URXMIB	Mono-isobutyl phthalate	RSV_genus1344	Verrucomicrobia; Akkermansia	Verrucomicrobia	Akkermansia	-4.8089743757692e-07	4.86589823242228e-07	0.335424711698145	0.641623633515983	0.196182737776245	0	0	0	0	-0.988301469958046
Blood/Urine Markers → Microbiome (Linear)	none	URXMIB	Mono-isobutyl phthalate	RSV_genus1346	Verrucomicrobia; unclassified	Verrucomicrobia	NA	1.78681113536179e-08	1.74438975319891e-08	0.318550258294178	0.641623633515983	0.196182737776245	0	0	0	0	1.02431875220838
Blood/Urine Markers → Microbiome (Linear)	none	URXMIB	Mono-isobutyl phthalate	RSV_genus1347	Verrucomicrobia; Prosthecobacter	Verrucomicrobia	Prosthecobacter	5.45042605770512e-10	5.79392466758809e-10	0.358658768976585	0.641623633515983	0.196182737776245	0	0	0	0	0.940714001373795
Blood/Urine Markers → Microbiome (Linear)	none	URXMIB	Mono-isobutyl phthalate	RSV_genus1349	WCHB1-60; unclassified	WCHB1-60	NA	2.84319731452397e-08	2.93580374673381e-08	0.344983884939207	0.641623633515983	0.196182737776245	0	0	0	0	0.968456191149403
Blood/Urine Markers → Microbiome (Linear)	none	URXMIB	Mono-isobutyl phthalate	RSV_genus135	Actinobacteria; Rothia	Actinobacteria	Rothia	-3.86353104647523e-05	4.92072967536247e-05	0.4420442953856	0.641623633515983	0.196182737776245	0	0	0	0	-0.785154093267811
Blood/Urine Markers → Microbiome (Linear)	none	URXMIB	Mono-isobutyl phthalate	RSV_genus14	Acidobacteria; unclassified	Acidobacteria	NA	2.50650464395956e-09	2.58814458192965e-09	0.344983884939207	0.641623633515983	0.196182737776245	0	0	0	0	0.968456191149403
Blood/Urine Markers → Microbiome (Linear)	none	URXMIB	Mono-isobutyl phthalate	RSV_genus142	Actinobacteria; Promicromonospora	Actinobacteria	Promicromonospora	1.46742399779892e-09	1.55990449345490e-09	0.358658768976585	0.641623633515983	0.196182737776245	0	0	0	0	0.940714001373795
Blood/Urine Markers → Microbiome (Linear)	none	URXMIB	Mono-isobutyl phthalate	RSV_genus144	Actinobacteria; Sanguibacter	Actinobacteria	Sanguibacter	4.31087919515004e-10	4.49070078268626e-10	0.349134770474907	0.641623633515983	0.196182737776245	0	0	0	0	0.959956898435648
Blood/Urine Markers → Microbiome (Linear)	none	URXMIB	Mono-isobutyl phthalate	RSV_genus145	Actinobacteria; Actinoplanes	Actinobacteria	Actinoplanes	-6.42010525587635e-08	5.01703732615877e-08	0.216070351074851	0.641623633515983	0.196182737776245	0	0	0	0	-1.27966065199515
Blood/Urine Markers → Microbiome (Linear)	none	URXMIB	Mono-isobutyl phthalate	RSV_genus147	Actinobacteria; Catellatospora	Actinobacteria	Catellatospora	-3.6088356945351e-09	3.67073670977513e-09	0.337894638122193	0.641623633515983	0.196182737776245	0	0	0	0	-0.983136623480734
Blood/Urine Markers → Microbiome (Linear)	none	URXMIB	Mono-isobutyl phthalate	RSV_genus148	Actinobacteria; Catenuloplanes	Actinobacteria	Catenuloplanes	-1.00573924087219e-08	1.03416941622237e-08	0.343016510002157	0.641623633515983	0.196182737776245	0	0	0	0	-0.972509170253718
Blood/Urine Markers → Microbiome (Linear)	none	URXMIB	Mono-isobutyl phthalate	RSV_genus15	Acidobacteria; unclassified	Acidobacteria	NA	1.16870689733875e-07	1.28866088525322e-07	0.375810209645156	0.641623633515983	0.196182737776245	0	0	0	0	0.906915784216657
Blood/Urine Markers → Microbiome (Linear)	none	URXMIB	Mono-isobutyl phthalate	RSV_genus152	Actinobacteria; unclassified	Actinobacteria	NA	-8.33866350587715e-09	9.27780629393157e-09	0.380021769800065	0.641623633515983	0.196182737776245	0	0	0	0	-0.898775339956311
Blood/Urine Markers → Microbiome (Linear)	none	URXMIB	Mono-isobutyl phthalate	RSV_genus153	Actinobacteria; Plantactinospora	Actinobacteria	Plantactinospora	-1.487521872247e-08	1.76120428284859e-08	0.408841031388634	0.641623633515983	0.196182737776245	0	0	0	0	-0.844604959647874
Blood/Urine Markers → Microbiome (Linear)	none	URXMIB	Mono-isobutyl phthalate	RSV_genus154	Actinobacteria; Stackebrandtia	Actinobacteria	Stackebrandtia	-7.19347865819236e-09	7.45397536536951e-09	0.34664201023267	0.641623633515983	0.196182737776245	0	0	0	0	-0.965052647156926
Blood/Urine Markers → Microbiome (Linear)	none	URXMIB	Mono-isobutyl phthalate	RSV_genus155	Actinobacteria; Verrucosispora	Actinobacteria	Verrucosispora	-5.96669987914079e-09	4.56500887834103e-09	0.206793788348722	0.641623633515983	0.196182737776245	0	0	0	0	-1.30705110069997
Blood/Urine Markers → Microbiome (Linear)	none	URXMIB	Mono-isobutyl phthalate	RSV_genus156	Actinobacteria; Virgisporangium	Actinobacteria	Virgisporangium	-6.74706824490497e-07	6.87303515782886e-07	0.338597195527318	0.641623633515983	0.196182737776245	0	0	0	0	-0.981672301969764
Blood/Urine Markers → Microbiome (Linear)	none	URXMIB	Mono-isobutyl phthalate	RSV_genus158	Actinobacteria; unclassified	Actinobacteria	NA	-2.12866111917292e-09	2.10774886598104e-09	0.325222148597978	0.641623633515983	0.196182737776245	0	0	0	0	-1.00992160571375
Blood/Urine Markers → Microbiome (Linear)	none	URXMIB	Mono-isobutyl phthalate	RSV_genus159	Actinobacteria; unclassified	Actinobacteria	NA	-1.2795034368157e-09	1.33472064987882e-09	0.349785815818691	0.641623633515983	0.196182737776245	0	0	0	0	-0.958630135026278
Blood/Urine Markers → Microbiome (Linear)	none	URXMIB	Mono-isobutyl phthalate	RSV_genus161	Actinobacteria; Kribbella	Actinobacteria	Kribbella	-2.18393521355042e-08	2.28043623038828e-08	0.350251041946571	0.641623633515983	0.196182737776245	0	0	0	0	-0.957683089072207
Blood/Urine Markers → Microbiome (Linear)	none	URXMIB	Mono-isobutyl phthalate	RSV_genus162	Actinobacteria; Marmoricola	Actinobacteria	Marmoricola	-5.70411721898348e-08	5.68458293345124e-08	0.328259404357002	0.641623633515983	0.196182737776245	0	0	0	0	-1.00343636213262
Blood/Urine Markers → Microbiome (Linear)	none	URXMIB	Mono-isobutyl phthalate	RSV_genus164	Actinobacteria; unclassified	Actinobacteria	NA	-2.0468850292675e-07	2.08672186187132e-07	0.338963638380576	0.641623633515983	0.196182737776245	0	0	0	0	-0.980909371137707
Blood/Urine Markers → Microbiome (Linear)	none	URXMIB	Mono-isobutyl phthalate	RSV_genus165	Actinobacteria; Nocardioides	Actinobacteria	Nocardioides	2.43812814406593e-07	2.72033332849547e-07	0.381329008936903	0.641623633515983	0.196182737776245	0	0	0	0	0.896260806911625
Blood/Urine Markers → Microbiome (Linear)	none	URXMIB	Mono-isobutyl phthalate	RSV_genus166	Actinobacteria; Aestuariimicrobium	Actinobacteria	Aestuariimicrobium	-3.51675970471223e-10	3.56514127741743e-10	0.33631857825085	0.641623633515983	0.196182737776245	0	0	0	0	-0.986429269153607
Blood/Urine Markers → Microbiome (Linear)	none	URXMIB	Mono-isobutyl phthalate	RSV_genus168	Actinobacteria; Micropruina	Actinobacteria	Micropruina	-3.09486561172788e-09	3.2069396637017e-09	0.346642010232669	0.641623633515983	0.196182737776245	0	0	0	0	-0.965052647156928
Blood/Urine Markers → Microbiome (Linear)	none	URXMIB	Mono-isobutyl phthalate	RSV_genus169	Actinobacteria; unclassified	Actinobacteria	NA	6.41028561901115e-09	7.460992163424e-09	0.400955199620629	0.641623633515983	0.196182737776245	0	0	0	0	0.85917334834317
Blood/Urine Markers → Microbiome (Linear)	none	URXMIB	Mono-isobutyl phthalate	RSV_genus171	Actinobacteria; Propioniciclava	Actinobacteria	Propioniciclava	1.90498644138598e-10	1.96512081448425e-10	0.34452546767091	0.641623633515983	0.196182737776245	0	0	0	0	0.969399147037148
Blood/Urine Markers → Microbiome (Linear)	none	URXMIB	Mono-isobutyl phthalate	RSV_genus172	Actinobacteria; Tessaracoccus	Actinobacteria	Tessaracoccus	-2.68112006253237e-08	1.5408366178792e-08	0.098024900839378	0.641623633515983	0.196182737776245	0	0	0	0	-1.74004176135342
Blood/Urine Markers → Microbiome (Linear)	none	URXMIB	Mono-isobutyl phthalate	RSV_genus173	Actinobacteria; Actinomycetospora	Actinobacteria	Actinomycetospora	1.75196117224569e-08	1.92444237718862e-08	0.374030818606781	0.641623633515983	0.196182737776245	0	0	0	0	0.910373411546413
Blood/Urine Markers → Microbiome (Linear)	none	URXMIB	Mono-isobutyl phthalate	RSV_genus174	Actinobacteria; Actinophytocola	Actinobacteria	Actinophytocola	-1.30522315481309e-07	1.32057802344361e-07	0.335390776553844	0.641623633515983	0.196182737776245	0	0	0	0	-0.988372615356357
Blood/Urine Markers → Microbiome (Linear)	none	URXMIB	Mono-isobutyl phthalate	RSV_genus177	Actinobacteria; unclassified	Actinobacteria	NA	-1.51556649661952e-08	1.33908254662083e-08	0.271803614433548	0.641623633515983	0.196182737776245	0	0	0	0	-1.13179467572335
Blood/Urine Markers → Microbiome (Linear)	none	URXMIB	Mono-isobutyl phthalate	RSV_genus179	Actinobacteria; Pseudonocardia	Actinobacteria	Pseudonocardia	-1.75135386135725e-08	1.76390943774467e-08	0.333244769139095	0.641623633515983	0.196182737776245	0	0	0	0	-0.992881960876931
Blood/Urine Markers → Microbiome (Linear)	none	URXMIB	Mono-isobutyl phthalate	RSV_genus180	Actinobacteria; Saccharopolyspora	Actinobacteria	Saccharopolyspora	9.77434143169975e-08	1.01130135987116e-07	0.34593074270703	0.641623633515983	0.196182737776245	0	0	0	0	0.96651125169504
Blood/Urine Markers → Microbiome (Linear)	none	URXMIB	Mono-isobutyl phthalate	RSV_genus183	Actinobacteria; Kitasatospora	Actinobacteria	Kitasatospora	1.54508259627462e-09	1.74759624377425e-09	0.387683248096703	0.641623633515983	0.196182737776245	0	0	0	0	0.884118744120056
Blood/Urine Markers → Microbiome (Linear)	none	URXMIB	Mono-isobutyl phthalate	RSV_genus184	Actinobacteria; unclassified	Actinobacteria	NA	-5.86700979656624e-09	6.02253773712617e-09	0.342209813396097	0.641623633515983	0.196182737776245	0	0	0	0	-0.974175680195216
Blood/Urine Markers → Microbiome (Linear)	none	URXMIB	Mono-isobutyl phthalate	RSV_genus185	Actinobacteria; Streptacidiphilus	Actinobacteria	Streptacidiphilus	3.91229342497552e-09	4.0783021892839e-09	0.349459638626779	0.641623633515983	0.196182737776245	0	0	0	0	0.959294638650227
Blood/Urine Markers → Microbiome (Linear)	none	URXMIB	Mono-isobutyl phthalate	RSV_genus186	Actinobacteria; Streptomyces	Actinobacteria	Streptomyces	-4.59229031378314e-09	5.48184931839341e-09	0.412598784789447	0.641623633515983	0.196182737776245	0	0	0	0	-0.837726476423657
Blood/Urine Markers → Microbiome (Linear)	none	URXMIB	Mono-isobutyl phthalate	RSV_genus187	Actinobacteria; unclassified	Actinobacteria	NA	-4.45906550149934e-08	4.65149731744778e-08	0.34978581581869	0.641623633515983	0.196182737776245	0	0	0	0	-0.95863013502628
Blood/Urine Markers → Microbiome (Linear)	none	URXMIB	Mono-isobutyl phthalate	RSV_genus188	Actinobacteria; Nocardiopsis	Actinobacteria	Nocardiopsis	3.94107458652658e-09	4.06412261409698e-09	0.344367954856512	0.641623633515983	0.196182737776245	0	0	0	0	0.969723347631393
Blood/Urine Markers → Microbiome (Linear)	none	URXMIB	Mono-isobutyl phthalate	RSV_genus190	Actinobacteria; Actinoallomurus	Actinobacteria	Actinoallomurus	-2.00673812378771e-08	2.06584450504839e-08	0.343559599203544	0.641623633515983	0.196182737776245	0	0	0	0	-0.971388755970629
Blood/Urine Markers → Microbiome (Linear)	none	URXMIB	Mono-isobutyl phthalate	RSV_genus191	Actinobacteria; Actinomadura	Actinobacteria	Actinomadura	-2.03348412328584e-07	2.06843951345029e-07	0.33791191024955	0.641623633515983	0.196182737776245	0	0	0	0	-0.983100598331668
Blood/Urine Markers → Microbiome (Linear)	none	URXMIB	Mono-isobutyl phthalate	RSV_genus192	Actinobacteria; Adlercreutzia	Actinobacteria	Adlercreutzia	-8.6477847705107e-10	8.84326717902231e-10	0.340414265949714	0.641623633515983	0.196182737776245	0	0	0	0	-0.977894775250563
Blood/Urine Markers → Microbiome (Linear)	none	URXMIB	Mono-isobutyl phthalate	RSV_genus193	Actinobacteria; Atopobium	Actinobacteria	Atopobium	1.98122660461217e-05	8.70609458898345e-06	0.0346333686824443	0.641623633515983	0.196182737776245	0	0	0	0	2.27567778452486
Blood/Urine Markers → Microbiome (Linear)	none	URXMIB	Mono-isobutyl phthalate	RSV_genus194	Actinobacteria; Collinsella	Actinobacteria	Collinsella	-1.39072116647751e-08	9.3856041445795e-09	0.154799567054292	0.641623633515983	0.196182737776245	0	0	0	0	-1.4817598793368
Blood/Urine Markers → Microbiome (Linear)	none	URXMIB	Mono-isobutyl phthalate	RSV_genus196	Actinobacteria; Cryptobacterium	Actinobacteria	Cryptobacterium	4.53128080595972e-07	4.03499018473496e-07	0.275429295257955	0.641623633515983	0.196182737776245	0	0	0	0	1.12299673568038
Blood/Urine Markers → Microbiome (Linear)	none	URXMIB	Mono-isobutyl phthalate	RSV_genus197	Actinobacteria; Eggerthella	Actinobacteria	Eggerthella	-1.03024120408151e-07	8.13267781868421e-08	0.22053900334991	0.641623633515983	0.196182737776245	0	0	0	0	-1.26679210347496
Blood/Urine Markers → Microbiome (Linear)	none	URXMIB	Mono-isobutyl phthalate	RSV_genus198	Actinobacteria; Enterorhabdus	Actinobacteria	Enterorhabdus	-1.45885919564006e-09	1.60709720266595e-09	0.375375027622566	0.641623633515983	0.196182737776245	0	0	0	0	-0.907760397578951
Blood/Urine Markers → Microbiome (Linear)	none	URXMIB	Mono-isobutyl phthalate	RSV_genus199	Actinobacteria; Gordonibacter	Actinobacteria	Gordonibacter	-2.836003411067e-10	2.91925052441795e-10	0.343513702548962	0.641623633515983	0.196182737776245	0	0	0	0	-0.971483395256888
Blood/Urine Markers → Microbiome (Linear)	none	URXMIB	Mono-isobutyl phthalate	RSV_genus2	Acidobacteria; Candidatus_Koribacter	Acidobacteria	Candidatus_Koribacter	-4.2447489076375e-08	4.42793185040144e-08	0.34978581581869	0.641623633515983	0.196182737776245	0	0	0	0	-0.958630135026279
Blood/Urine Markers → Microbiome (Linear)	none	URXMIB	Mono-isobutyl phthalate	RSV_genus20	Acidobacteria; unclassified	Acidobacteria	NA	-8.07174762316740e-09	8.36404899457764e-09	0.346642010232669	0.641623633515983	0.196182737776245	0	0	0	0	-0.965052647156928
Blood/Urine Markers → Microbiome (Linear)	none	URXMIB	Mono-isobutyl phthalate	RSV_genus200	Actinobacteria; unclassified	Actinobacteria	NA	6.16596411628997e-07	6.36673672421324e-07	0.34497941458969	0.641623633515983	0.196182737776245	0	0	0	0	0.968465382405445
Blood/Urine Markers → Microbiome (Linear)	none	URXMIB	Mono-isobutyl phthalate	RSV_genus201	Actinobacteria; Olsenella	Actinobacteria	Olsenella	2.69354533502458e-07	2.19731625411077e-07	0.235238657033807	0.641623633515983	0.196182737776245	0	0	0	0	1.22583416473867
Blood/Urine Markers → Microbiome (Linear)	none	URXMIB	Mono-isobutyl phthalate	RSV_genus205	Actinobacteria; unclassified	Actinobacteria	NA	-7.94625576617974e-10	8.23401271380336e-10	0.346642010232669	0.641623633515983	0.196182737776245	0	0	0	0	-0.965052647156929
Blood/Urine Markers → Microbiome (Linear)	none	URXMIB	Mono-isobutyl phthalate	RSV_genus206	Actinobacteria; unclassified	Actinobacteria	NA	-2.83680345050857e-09	2.90241218680087e-09	0.34065512484227	0.641623633515983	0.196182737776245	0	0	0	0	-0.977395100327009
Blood/Urine Markers → Microbiome (Linear)	none	URXMIB	Mono-isobutyl phthalate	RSV_genus207	Actinobacteria; Euzebya	Actinobacteria	Euzebya	1.9228995860539e-08	1.98553078975284e-08	0.344983884939207	0.641623633515983	0.196182737776245	0	0	0	0	0.968456191149403
Blood/Urine Markers → Microbiome (Linear)	none	URXMIB	Mono-isobutyl phthalate	RSV_genus209	Actinobacteria; Rubrobacter	Actinobacteria	Rubrobacter	1.57002283475613e-08	1.68825925368354e-08	0.364054768474555	0.641623633515983	0.196182737776245	0	0	0	0	0.929965484466064
Blood/Urine Markers → Microbiome (Linear)	none	URXMIB	Mono-isobutyl phthalate	RSV_genus21	Acidobacteria; unclassified	Acidobacteria	NA	1.17398488275293e-07	1.33615434126945e-07	0.390578567874456	0.641623633515983	0.196182737776245	0	0	0	0	0.878629696055591
Blood/Urine Markers → Microbiome (Linear)	none	URXMIB	Mono-isobutyl phthalate	RSV_genus211	Actinobacteria; Gaiella	Actinobacteria	Gaiella	-8.20464459052328e-09	9.23912387357354e-09	0.385627373031909	0.641623633515983	0.196182737776245	0	0	0	0	-0.888032751026409
Blood/Urine Markers → Microbiome (Linear)	none	URXMIB	Mono-isobutyl phthalate	RSV_genus213	Actinobacteria; unclassified	Actinobacteria	NA	-4.860599337063e-10	5.2258542241996e-10	0.363983780895439	0.641623633515983	0.196182737776245	0	0	0	0	-0.930106185234712
Blood/Urine Markers → Microbiome (Linear)	none	URXMIB	Mono-isobutyl phthalate	RSV_genus216	Actinobacteria; unclassified	Actinobacteria	NA	-1.08317900630095e-06	1.13093515737878e-06	0.350206922089189	0.641623633515983	0.196182737776245	0	0	0	0	-0.957772865432431
Blood/Urine Markers → Microbiome (Linear)	none	URXMIB	Mono-isobutyl phthalate	RSV_genus219	Actinobacteria; unclassified	Actinobacteria	NA	-1.5138234815511e-08	1.72024764327487e-08	0.389852738582616	0.641623633515983	0.196182737776245	0	0	0	0	-0.880003229458987
Blood/Urine Markers → Microbiome (Linear)	none	URXMIB	Mono-isobutyl phthalate	RSV_genus221	Actinobacteria; Patulibacter	Actinobacteria	Patulibacter	-3.29926750489345e-09	3.37887637145204e-09	0.341116203783193	0.641623633515983	0.196182737776245	0	0	0	0	-0.976439248493612
Blood/Urine Markers → Microbiome (Linear)	none	URXMIB	Mono-isobutyl phthalate	RSV_genus223	Actinobacteria; Solirubrobacter	Actinobacteria	Solirubrobacter	-1.87338889968917e-07	2.04637750545714e-07	0.371420335779224	0.641623633515983	0.196182737776245	0	0	0	0	-0.915465936609127
Blood/Urine Markers → Microbiome (Linear)	none	URXMIB	Mono-isobutyl phthalate	RSV_genus226	Armatimonadetes; Armatimonas	Armatimonadetes	Armatimonas	-1.71499917614799e-09	1.81029154287506e-09	0.355349263740989	0.641623633515983	0.196182737776245	0	0	0	0	-0.947360762357798
Blood/Urine Markers → Microbiome (Linear)	none	URXMIB	Mono-isobutyl phthalate	RSV_genus23	Acidobacteria; unclassified	Acidobacteria	NA	-5.22722496077498e-10	5.53210265943551e-10	0.356577365584972	0.641623633515983	0.196182737776245	0	0	0	0	-0.94488936351524
Blood/Urine Markers → Microbiome (Linear)	none	URXMIB	Mono-isobutyl phthalate	RSV_genus230	Bacteroidetes; unclassified	Bacteroidetes	NA	-6.72381626657595e-10	6.8646750199718e-10	0.339650611783521	0.641623633515983	0.196182737776245	0	0	0	0	-0.979480637759829
Blood/Urine Markers → Microbiome (Linear)	none	URXMIB	Mono-isobutyl phthalate	RSV_genus231	Bacteroidetes; Bacteroides	Bacteroidetes	Bacteroides	-2.37022066836717e-05	2.1530218308146e-05	0.284700493718673	0.641623633515983	0.196182737776245	0	0	0	0	-1.10088092672539
Blood/Urine Markers → Microbiome (Linear)	none	URXMIB	Mono-isobutyl phthalate	RSV_genus233	Bacteroidetes; Phocaeicola	Bacteroidetes	Phocaeicola	5.60223557704485e-07	3.08356063744316e-07	0.0850563478214337	0.641623633515983	0.196182737776245	0	0	0	0	1.81680733273666
Blood/Urine Markers → Microbiome (Linear)	none	URXMIB	Mono-isobutyl phthalate	RSV_genus234	Bacteroidetes; unclassified	Bacteroidetes	NA	-4.79689410917239e-10	4.7380202405719e-10	0.324054635430697	0.641623633515983	0.196182737776245	0	0	0	0	-1.01242583729304
Blood/Urine Markers → Microbiome (Linear)	none	URXMIB	Mono-isobutyl phthalate	RSV_genus236	Bacteroidetes; unclassified	Bacteroidetes	NA	-1.09523114104448e-10	1.15362766102457e-10	0.35434794712555	0.641623633515983	0.196182737776245	0	0	0	0	-0.949380097276601
Blood/Urine Markers → Microbiome (Linear)	none	URXMIB	Mono-isobutyl phthalate	RSV_genus24	Acidobacteria; unclassified	Acidobacteria	NA	3.70749788390876e-09	2.91560523131544e-09	0.218859428020173	0.641623633515983	0.196182737776245	0	0	0	0	1.27160489495899
Blood/Urine Markers → Microbiome (Linear)	none	URXMIB	Mono-isobutyl phthalate	RSV_genus240	Bacteroidetes; unclassified	Bacteroidetes	NA	1.37401487350772e-06	7.4875209907779e-07	0.0822004713295627	0.641623633515983	0.196182737776245	0	0	0	0	1.83507315064631
Blood/Urine Markers → Microbiome (Linear)	none	URXMIB	Mono-isobutyl phthalate	RSV_genus242	Bacteroidetes; Barnesiella	Bacteroidetes	Barnesiella	-4.00513141421231e-07	3.22258786151315e-07	0.229049952959807	0.641623633515983	0.196182737776245	0	0	0	0	-1.24283078889639
Blood/Urine Markers → Microbiome (Linear)	none	URXMIB	Mono-isobutyl phthalate	RSV_genus243	Bacteroidetes; Butyricimonas	Bacteroidetes	Butyricimonas	-1.11396383422414e-07	8.20046187163827e-08	0.190243170281959	0.641623633515983	0.196182737776245	0	0	0	0	-1.35841596688212
Blood/Urine Markers → Microbiome (Linear)	none	URXMIB	Mono-isobutyl phthalate	RSV_genus244	Bacteroidetes; Coprobacter	Bacteroidetes	Coprobacter	-1.04064248131478e-06	5.36851022660031e-07	0.0675743951960529	0.641623633515983	0.196182737776245	0	0	0	0	-1.93841948210982
Blood/Urine Markers → Microbiome (Linear)	none	URXMIB	Mono-isobutyl phthalate	RSV_genus245	Bacteroidetes; Dysgonomonas	Bacteroidetes	Dysgonomonas	-5.111476246562e-11	5.08634437896294e-11	0.327552944650495	0.641623633515983	0.196182737776245	0	0	0	0	-1.00494104718961
Blood/Urine Markers → Microbiome (Linear)	none	URXMIB	Mono-isobutyl phthalate	RSV_genus249	Bacteroidetes; Odoribacter	Bacteroidetes	Odoribacter	2.33273529849881e-07	1.71960487721311e-07	0.190824465669025	0.641623633515983	0.196182737776245	0	0	0	0	1.35655308344983
Blood/Urine Markers → Microbiome (Linear)	none	URXMIB	Mono-isobutyl phthalate	RSV_genus253	Bacteroidetes; Porphyromonas	Bacteroidetes	Porphyromonas	2.92794339174658e-05	2.62498036859972e-05	0.278582126757803	0.641623633515983	0.196182737776245	0	0	0	0	1.11541534815686
Blood/Urine Markers → Microbiome (Linear)	none	URXMIB	Mono-isobutyl phthalate	RSV_genus255	Bacteroidetes; Tannerella	Bacteroidetes	Tannerella	3.09858611926142e-06	1.80307688194521e-06	0.101958144948552	0.641623633515983	0.196182737776245	0	0	0	0	1.71849916677906
Blood/Urine Markers → Microbiome (Linear)	none	URXMIB	Mono-isobutyl phthalate	RSV_genus256	Bacteroidetes; Alloprevotella	Bacteroidetes	Alloprevotella	3.09943284316142e-05	1.51416890834989e-05	0.0547485000659797	0.641623633515983	0.196182737776245	0	0	0	0	2.04695316755586
Blood/Urine Markers → Microbiome (Linear)	none	URXMIB	Mono-isobutyl phthalate	RSV_genus257	Bacteroidetes; unclassified	Bacteroidetes	NA	7.91342784337193e-06	4.58573791005887e-06	0.100635780064692	0.641623633515983	0.196182737776245	0	0	0	0	1.72566073303355
Blood/Urine Markers → Microbiome (Linear)	none	URXMIB	Mono-isobutyl phthalate	RSV_genus258	Bacteroidetes; Paraprevotella	Bacteroidetes	Paraprevotella	-1.86802587106719e-08	1.08649681014569e-08	0.101807502864861	0.641623633515983	0.196182737776245	0	0	0	0	-1.71931095758735
Blood/Urine Markers → Microbiome (Linear)	none	URXMIB	Mono-isobutyl phthalate	RSV_genus259	Bacteroidetes; Prevotella	Bacteroidetes	Prevotella	1.27543264449652e-05	1.54533998003878e-05	0.419420525439359	0.641623633515983	0.196182737776245	0	0	0	0	0.825341129441637
Blood/Urine Markers → Microbiome (Linear)	none	URXMIB	Mono-isobutyl phthalate	RSV_genus261	Bacteroidetes; Prevotella_2	Bacteroidetes	Prevotella_2	-1.23846198865894e-06	1.38989668790353e-06	0.384049503027038	0.641623633515983	0.196182737776245	0	0	0	0	-0.89104607517771
Blood/Urine Markers → Microbiome (Linear)	none	URXMIB	Mono-isobutyl phthalate	RSV_genus262	Bacteroidetes; Prevotella_6	Bacteroidetes	Prevotella_6	2.12147335788996e-05	1.61111148908885e-05	0.203576199353147	0.641623633515983	0.196182737776245	0	0	0	0	1.31677625804143
Blood/Urine Markers → Microbiome (Linear)	none	URXMIB	Mono-isobutyl phthalate	RSV_genus263	Bacteroidetes; Prevotella_7	Bacteroidetes	Prevotella_7	5.81331016955596e-05	4.16902388910008e-05	0.179287408682421	0.641623633515983	0.196182737776245	0	0	0	0	1.39440557890658
Blood/Urine Markers → Microbiome (Linear)	none	URXMIB	Mono-isobutyl phthalate	RSV_genus264	Bacteroidetes; Prevotella_9	Bacteroidetes	Prevotella_9	-8.79514483134255e-07	5.81919321407642e-07	0.147139903975835	0.641623633515983	0.196182737776245	0	0	0	0	-1.51140278519493
Blood/Urine Markers → Microbiome (Linear)	none	URXMIB	Mono-isobutyl phthalate	RSV_genus265	Bacteroidetes; Prevotellaceae_Ga6A1_group	Bacteroidetes	Prevotellaceae_Ga6A1_group	-7.93670348285068e-08	8.01638537046819e-08	0.334586564612512	0.641623633515983	0.196182737776245	0	0	0	0	-0.990060122619472
Blood/Urine Markers → Microbiome (Linear)	none	URXMIB	Mono-isobutyl phthalate	RSV_genus267	Bacteroidetes; Prevotellaceae_UCG-001	Bacteroidetes	Prevotellaceae_UCG-001	-9.81541916230054e-10	1.04422854427603e-09	0.359031276289488	0.641623633515983	0.196182737776245	0	0	0	0	-0.939968478749604
Blood/Urine Markers → Microbiome (Linear)	none	URXMIB	Mono-isobutyl phthalate	RSV_genus268	Bacteroidetes; Prevotellaceae_UCG-003	Bacteroidetes	Prevotellaceae_UCG-003	-9.82249372944756e-10	1.16088079165213e-09	0.408014018502327	0.641623633515983	0.196182737776245	0	0	0	0	-0.846124236018108
Blood/Urine Markers → Microbiome (Linear)	none	URXMIB	Mono-isobutyl phthalate	RSV_genus27	Actinobacteria; CL500-29_marine_group	Actinobacteria	CL500-29_marine_group	-2.13294656478278e-09	2.21018674065763e-09	0.34664201023267	0.641623633515983	0.196182737776245	0	0	0	0	-0.965052647156927
Blood/Urine Markers → Microbiome (Linear)	none	URXMIB	Mono-isobutyl phthalate	RSV_genus270	Bacteroidetes; Prevotellaceae_YAB2003_group	Bacteroidetes	Prevotellaceae_YAB2003_group	-9.43886687793147e-09	6.82174543419936e-09	0.182509057755373	0.641623633515983	0.196182737776245	0	0	0	0	-1.38364396164825
Blood/Urine Markers → Microbiome (Linear)	none	URXMIB	Mono-isobutyl phthalate	RSV_genus271	Bacteroidetes; Alistipes	Bacteroidetes	Alistipes	-1.90809425480135e-07	2.33009550821907e-07	0.423001420780645	0.641623633515983	0.196182737776245	0	0	0	0	-0.818891005999893
Blood/Urine Markers → Microbiome (Linear)	none	URXMIB	Mono-isobutyl phthalate	RSV_genus272	Bacteroidetes; Blvii28_wastewater-sludge_group	Bacteroidetes	Blvii28_wastewater-sludge_group	3.17104108860921e-10	3.29532173993933e-10	0.347994019695272	0.641623633515983	0.196182737776245	0	0	0	0	0.962285730760722
Blood/Urine Markers → Microbiome (Linear)	none	URXMIB	Mono-isobutyl phthalate	RSV_genus273	Bacteroidetes; unclassified	Bacteroidetes	NA	2.23588327787839e-08	2.23357198096289e-08	0.329389165352947	0.641623633515983	0.196182737776245	0	0	0	0	1.00103479849103
Blood/Urine Markers → Microbiome (Linear)	none	URXMIB	Mono-isobutyl phthalate	RSV_genus274	Bacteroidetes; Rikenellaceae_RC9_gut_group	Bacteroidetes	Rikenellaceae_RC9_gut_group	4.45887603953073e-07	2.89202505089877e-07	0.139617192898234	0.641623633515983	0.196182737776245	0	0	0	0	1.54178333902917
Blood/Urine Markers → Microbiome (Linear)	none	URXMIB	Mono-isobutyl phthalate	RSV_genus277	Bacteroidetes; unclassified	Bacteroidetes	NA	8.41239772260612e-07	7.77487675410628e-07	0.292795471611013	0.641623633515983	0.196182737776245	0	0	0	0	1.08199756583448
Blood/Urine Markers → Microbiome (Linear)	none	URXMIB	Mono-isobutyl phthalate	RSV_genus28	Actinobacteria; Illumatobacter	Actinobacteria	Illumatobacter	8.00584758142974e-09	8.26660788024709e-09	0.344983884939207	0.641623633515983	0.196182737776245	0	0	0	0	0.968456191149404
Blood/Urine Markers → Microbiome (Linear)	none	URXMIB	Mono-isobutyl phthalate	RSV_genus280	Bacteroidetes; unclassified	Bacteroidetes	NA	-9.13612889559257e-10	9.1264908730334e-10	0.329379156560547	0.641623633515983	0.196182737776245	0	0	0	0	-1.00105604910948
Blood/Urine Markers → Microbiome (Linear)	none	URXMIB	Mono-isobutyl phthalate	RSV_genus281	Bacteroidetes; Algoriphagus	Bacteroidetes	Algoriphagus	-9.61919046945088e-10	9.96752923044074e-10	0.346642010232669	0.641623633515983	0.196182737776245	0	0	0	0	-0.965052647156927
Blood/Urine Markers → Microbiome (Linear)	none	URXMIB	Mono-isobutyl phthalate	RSV_genus282	Bacteroidetes; unclassified	Bacteroidetes	NA	-1.16768749375938e-08	9.80268495169922e-09	0.248247079997188	0.641623633515983	0.196182737776245	0	0	0	0	-1.19119149448639
Blood/Urine Markers → Microbiome (Linear)	none	URXMIB	Mono-isobutyl phthalate	RSV_genus284	Bacteroidetes; Arcicella	Bacteroidetes	Arcicella	-2.94211434072644e-10	2.99791455013924e-10	0.338734200721304	0.641623633515983	0.196182737776245	0	0	0	0	-0.981386991363646
Blood/Urine Markers → Microbiome (Linear)	none	URXMIB	Mono-isobutyl phthalate	RSV_genus287	Bacteroidetes; Dyadobacter	Bacteroidetes	Dyadobacter	-3.40444345216782e-08	3.44612511423366e-08	0.335613972714264	0.641623633515983	0.196182737776245	0	0	0	0	-0.987904774004379
Blood/Urine Markers → Microbiome (Linear)	none	URXMIB	Mono-isobutyl phthalate	RSV_genus291	Bacteroidetes; Flexibacter	Bacteroidetes	Flexibacter	-1.32841044917561e-09	1.35793097085515e-09	0.340237972385158	0.641623633515983	0.196182737776245	0	0	0	0	-0.978260661025392
Blood/Urine Markers → Microbiome (Linear)	none	URXMIB	Mono-isobutyl phthalate	RSV_genus292	Bacteroidetes; Hymenobacter	Bacteroidetes	Hymenobacter	8.77287261044677e-08	8.34747300883638e-08	0.306460358995779	0.641623633515983	0.196182737776245	0	0	0	0	1.05096148273377
Blood/Urine Markers → Microbiome (Linear)	none	URXMIB	Mono-isobutyl phthalate	RSV_genus293	Bacteroidetes; Larkinella	Bacteroidetes	Larkinella	-1.28943972059987e-09	1.09960901165306e-09	0.255435342601885	0.641623633515983	0.196182737776245	0	0	0	0	-1.17263473374181
Blood/Urine Markers → Microbiome (Linear)	none	URXMIB	Mono-isobutyl phthalate	RSV_genus294	Bacteroidetes; unclassified	Bacteroidetes	NA	-4.39058723332225e-09	4.93410875211441e-09	0.38467841695775	0.641623633515983	0.196182737776245	0	0	0	0	-0.889844033421588
Blood/Urine Markers → Microbiome (Linear)	none	URXMIB	Mono-isobutyl phthalate	RSV_genus295	Bacteroidetes; Nibribacter	Bacteroidetes	Nibribacter	2.39253987798005e-10	2.62891410176893e-10	0.374178130718713	0.641623633515983	0.196182737776245	0	0	0	0	0.910086745082378
Blood/Urine Markers → Microbiome (Linear)	none	URXMIB	Mono-isobutyl phthalate	RSV_genus296	Bacteroidetes; Ohtaekwangia	Bacteroidetes	Ohtaekwangia	-1.69179579697378e-08	1.78208671317644e-08	0.354370703237473	0.641623633515983	0.196182737776245	0	0	0	0	-0.949334162285669
Blood/Urine Markers → Microbiome (Linear)	none	URXMIB	Mono-isobutyl phthalate	RSV_genus297	Bacteroidetes; Pontibacter	Bacteroidetes	Pontibacter	-1.07065679053185e-08	1.10942837542183e-08	0.346642010232669	0.641623633515983	0.196182737776245	0	0	0	0	-0.965052647156928
Blood/Urine Markers → Microbiome (Linear)	none	URXMIB	Mono-isobutyl phthalate	RSV_genus30	Actinobacteria; Candidatus_Microthrix	Actinobacteria	Candidatus_Microthrix	1.27440648391137e-09	1.03677625102478e-09	0.23400266033451	0.641623633515983	0.196182737776245	0	0	0	0	1.22920107655988
Blood/Urine Markers → Microbiome (Linear)	none	URXMIB	Mono-isobutyl phthalate	RSV_genus301	Bacteroidetes; Runella	Bacteroidetes	Runella	-7.68116882546324e-09	7.81958381819253e-09	0.338296425288333	0.641623633515983	0.196182737776245	0	0	0	0	-0.982298930998443
Blood/Urine Markers → Microbiome (Linear)	none	URXMIB	Mono-isobutyl phthalate	RSV_genus303	Bacteroidetes; Spirosoma	Bacteroidetes	Spirosoma	-6.71919368446628e-10	5.93233284631267e-10	0.271457380539134	0.641623633515983	0.196182737776245	0	0	0	0	-1.13263936103024
Blood/Urine Markers → Microbiome (Linear)	none	URXMIB	Mono-isobutyl phthalate	RSV_genus305	Bacteroidetes; unclassified	Bacteroidetes	NA	-9.17926337648032e-10	9.10144253669209e-10	0.325862685041179	0.641623633515983	0.196182737776245	0	0	0	0	-1.0085503852246
Blood/Urine Markers → Microbiome (Linear)	none	URXMIB	Mono-isobutyl phthalate	RSV_genus306	Bacteroidetes; Nafulsella	Bacteroidetes	Nafulsella	-1.38014268234333e-09	1.43012164819119e-09	0.34664201023267	0.641623633515983	0.196182737776245	0	0	0	0	-0.965052647156927
Blood/Urine Markers → Microbiome (Linear)	none	URXMIB	Mono-isobutyl phthalate	RSV_genus307	Bacteroidetes; unclassified	Bacteroidetes	NA	-6.22615170988637e-10	6.35621999430969e-10	0.339623565305109	0.641623633515983	0.196182737776245	0	0	0	0	-0.979536849803851
Blood/Urine Markers → Microbiome (Linear)	none	URXMIB	Mono-isobutyl phthalate	RSV_genus308	Bacteroidetes; unclassified	Bacteroidetes	NA	-2.09963557679979e-10	2.11962354935697e-10	0.334343820338425	0.641623633515983	0.196182737776245	0	0	0	0	-0.990570036569348
Blood/Urine Markers → Microbiome (Linear)	none	URXMIB	Mono-isobutyl phthalate	RSV_genus31	Actinobacteria; Iamia	Actinobacteria	Iamia	7.13601007465824e-08	7.20680641592422e-08	0.334531170809112	0.641623633515983	0.196182737776245	0	0	0	0	0.99017646136442
Blood/Urine Markers → Microbiome (Linear)	none	URXMIB	Mono-isobutyl phthalate	RSV_genus310	Bacteroidetes; Rubrivirga	Bacteroidetes	Rubrivirga	-1.38014335170463e-08	1.430122341792e-08	0.34664201023267	0.641623633515983	0.196182737776245	0	0	0	0	-0.965052647156926
Blood/Urine Markers → Microbiome (Linear)	none	URXMIB	Mono-isobutyl phthalate	RSV_genus311	Bacteroidetes; Blattabacterium	Bacteroidetes	Blattabacterium	-4.09315055181466e-10	4.17502741078573e-10	0.339213780845727	0.641623633515983	0.196182737776245	0	0	0	0	-0.980388905050168
Blood/Urine Markers → Microbiome (Linear)	none	URXMIB	Mono-isobutyl phthalate	RSV_genus312	Bacteroidetes; Candidatus_Sulcia	Bacteroidetes	Candidatus_Sulcia	-2.3734581869137e-10	2.4131679434594e-10	0.337699100413914	0.641623633515983	0.196182737776245	0	0	0	0	-0.983544553269353
Blood/Urine Markers → Microbiome (Linear)	none	URXMIB	Mono-isobutyl phthalate	RSV_genus313	Bacteroidetes; Crocinitomix	Bacteroidetes	Crocinitomix	-3.84311992103946e-09	4.44054958301103e-09	0.397582703387188	0.641623633515983	0.196182737776245	0	0	0	0	-0.865460423129322
Blood/Urine Markers → Microbiome (Linear)	none	URXMIB	Mono-isobutyl phthalate	RSV_genus314	Bacteroidetes; Fluviicola	Bacteroidetes	Fluviicola	-4.50187155328357e-09	4.75201394459199e-09	0.355349263740988	0.641623633515983	0.196182737776245	0	0	0	0	-0.9473607623578
Blood/Urine Markers → Microbiome (Linear)	none	URXMIB	Mono-isobutyl phthalate	RSV_genus316	Bacteroidetes; Owenweeksia	Bacteroidetes	Owenweeksia	2.54889409991166e-11	3.02596690458397e-11	0.410075749408625	0.641623633515983	0.196182737776245	0	0	0	0	0.842340375914358
Blood/Urine Markers → Microbiome (Linear)	none	URXMIB	Mono-isobutyl phthalate	RSV_genus318	Bacteroidetes; Bergeyella	Bacteroidetes	Bergeyella	-1.73935693100516e-05	9.07350523214508e-06	0.0704060136960615	0.641623633515983	0.196182737776245	0	0	0	0	-1.91696250402002
Blood/Urine Markers → Microbiome (Linear)	none	URXMIB	Mono-isobutyl phthalate	RSV_genus319	Bacteroidetes; Capnocytophaga	Bacteroidetes	Capnocytophaga	-3.62516520910694e-06	2.20711259083501e-06	0.116935597849075	0.641623633515983	0.196182737776245	0	0	0	0	-1.64249219734434
Blood/Urine Markers → Microbiome (Linear)	none	URXMIB	Mono-isobutyl phthalate	RSV_genus322	Bacteroidetes; Cloacibacterium	Bacteroidetes	Cloacibacterium	2.39386838531416e-06	2.6525346215253e-06	0.378099499848223	0.641623633515983	0.196182737776245	0	0	0	0	0.902483370391452
Blood/Urine Markers → Microbiome (Linear)	none	URXMIB	Mono-isobutyl phthalate	RSV_genus324	Bacteroidetes; Empedobacter	Bacteroidetes	Empedobacter	-3.07407865119823e-08	3.18071074776359e-08	0.345948219505163	0.641623633515983	0.196182737776245	0	0	0	0	-0.966475387100089
Blood/Urine Markers → Microbiome (Linear)	none	URXMIB	Mono-isobutyl phthalate	RSV_genus326	Bacteroidetes; Flavobacterium	Bacteroidetes	Flavobacterium	-1.27422054109018e-07	1.0447231892569e-07	0.237513387886343	0.641623633515983	0.196182737776245	0	0	0	0	-1.21967288004444
Blood/Urine Markers → Microbiome (Linear)	none	URXMIB	Mono-isobutyl phthalate	RSV_genus327	Bacteroidetes; Gillisia	Bacteroidetes	Gillisia	-6.06426747964281e-08	6.28387217786334e-08	0.346642010232667	0.641623633515983	0.196182737776245	0	0	0	0	-0.965052647156931
Blood/Urine Markers → Microbiome (Linear)	none	URXMIB	Mono-isobutyl phthalate	RSV_genus328	Bacteroidetes; Gramella	Bacteroidetes	Gramella	-3.92713606799694e-08	4.06934904491106e-08	0.346642010232669	0.641623633515983	0.196182737776245	0	0	0	0	-0.965052647156929
Blood/Urine Markers → Microbiome (Linear)	none	URXMIB	Mono-isobutyl phthalate	RSV_genus33	Actinobacteria; unclassified	Actinobacteria	NA	2.28196964996625e-07	2.29285396528267e-07	0.332120263403377	0.641623633515983	0.196182737776245	0	0	0	0	0.995252940012219
Blood/Urine Markers → Microbiome (Linear)	none	URXMIB	Mono-isobutyl phthalate	RSV_genus331	Bacteroidetes; Myroides	Bacteroidetes	Myroides	-1.26001283667668e-10	1.2839102696133e-10	0.338734200721305	0.641623633515983	0.196182737776245	0	0	0	0	-0.981386991363646
Blood/Urine Markers → Microbiome (Linear)	none	URXMIB	Mono-isobutyl phthalate	RSV_genus332	Bacteroidetes; unclassified	Bacteroidetes	NA	-6.2402428501107e-07	6.23151829814949e-07	0.329217157115455	0.641623633515983	0.196182737776245	0	0	0	0	-1.00140006841732
Blood/Urine Markers → Microbiome (Linear)	none	URXMIB	Mono-isobutyl phthalate	RSV_genus335	Bacteroidetes; Salinimicrobium	Bacteroidetes	Salinimicrobium	-1.27684195980817e-07	1.32308010715248e-07	0.34664201023267	0.641623633515983	0.196182737776245	0	0	0	0	-0.965052647156925
Blood/Urine Markers → Microbiome (Linear)	none	URXMIB	Mono-isobutyl phthalate	RSV_genus338	Bacteroidetes; unclassified	Bacteroidetes	NA	-4.13490469607364e-09	4.30083896817575e-09	0.348418688329149	0.641623633515983	0.196182737776245	0	0	0	0	-0.961418162053974
Blood/Urine Markers → Microbiome (Linear)	none	URXMIB	Mono-isobutyl phthalate	RSV_genus34	Actinobacteria; unclassified	Actinobacteria	NA	1.37296529230688e-08	1.41768445992109e-08	0.344983884939207	0.641623633515983	0.196182737776245	0	0	0	0	0.968456191149403
Blood/Urine Markers → Microbiome (Linear)	none	URXMIB	Mono-isobutyl phthalate	RSV_genus340	Bacteroidetes; unclassified	Bacteroidetes	NA	1.81947047235699e-06	1.25542901783831e-06	0.163564214873499	0.641623633515983	0.196182737776245	0	0	0	0	1.44928183633184
Blood/Urine Markers → Microbiome (Linear)	none	URXMIB	Mono-isobutyl phthalate	RSV_genus342	Bacteroidetes; Ferruginibacter	Bacteroidetes	Ferruginibacter	-1.85282333651843e-07	1.71334658765897e-07	0.293051723579518	0.641623633515983	0.196182737776245	0	0	0	0	-1.08140603300237
Blood/Urine Markers → Microbiome (Linear)	none	URXMIB	Mono-isobutyl phthalate	RSV_genus345	Bacteroidetes; Flavisolibacter	Bacteroidetes	Flavisolibacter	1.75065485465841e-07	1.75325636981114e-07	0.330576912694148	0.641623633515983	0.196182737776245	0	0	0	0	0.998516180977568
Blood/Urine Markers → Microbiome (Linear)	none	URXMIB	Mono-isobutyl phthalate	RSV_genus346	Bacteroidetes; Flavitalea	Bacteroidetes	Flavitalea	-4.10486349758926e-09	4.41750699267451e-09	0.364427882521142	0.641623633515983	0.196182737776245	0	0	0	0	-0.92922625915393
Blood/Urine Markers → Microbiome (Linear)	none	URXMIB	Mono-isobutyl phthalate	RSV_genus347	Bacteroidetes; Hydrotalea	Bacteroidetes	Hydrotalea	1.00164593645969e-08	1.09428656209103e-08	0.3714839618813	0.641623633515983	0.196182737776245	0	0	0	0	0.91534153041749
Blood/Urine Markers → Microbiome (Linear)	none	URXMIB	Mono-isobutyl phthalate	RSV_genus348	Bacteroidetes; Lacibacter	Bacteroidetes	Lacibacter	-4.5574522145465e-08	4.67797791184002e-08	0.342180874524442	0.641623633515983	0.196182737776245	0	0	0	0	-0.974235513812824
Blood/Urine Markers → Microbiome (Linear)	none	URXMIB	Mono-isobutyl phthalate	RSV_genus350	Bacteroidetes; Niabella	Bacteroidetes	Niabella	-2.29590075264757e-10	2.37358126824247e-10	0.345559752649517	0.641623633515983	0.196182737776245	0	0	0	0	-0.967272864580522
Blood/Urine Markers → Microbiome (Linear)	none	URXMIB	Mono-isobutyl phthalate	RSV_genus351	Bacteroidetes; Parafilimonas	Bacteroidetes	Parafilimonas	3.54453940960125e-09	2.95686125374823e-09	0.245363113767516	0.641623633515983	0.196182737776245	0	0	0	0	1.19875067019396
Blood/Urine Markers → Microbiome (Linear)	none	URXMIB	Mono-isobutyl phthalate	RSV_genus353	Bacteroidetes; Sediminibacterium	Bacteroidetes	Sediminibacterium	3.7030540756752e-08	3.42384541418981e-08	0.292990092790444	0.641623633515983	0.196182737776245	0	0	0	0	1.08154826743294
Blood/Urine Markers → Microbiome (Linear)	none	URXMIB	Mono-isobutyl phthalate	RSV_genus355	Bacteroidetes; Taibaiella	Bacteroidetes	Taibaiella	-9.1056093716331e-08	9.47082764734712e-08	0.348409192017252	0.641623633515983	0.196182737776245	0	0	0	0	-0.961437554423629
Blood/Urine Markers → Microbiome (Linear)	none	URXMIB	Mono-isobutyl phthalate	RSV_genus357	Bacteroidetes; unclassified	Bacteroidetes	NA	7.47457082790207e-09	8.00835724258697e-09	0.362351623327932	0.641623633515983	0.196182737776245	0	0	0	0	0.933346328277375
Blood/Urine Markers → Microbiome (Linear)	none	URXMIB	Mono-isobutyl phthalate	RSV_genus36	Actinobacteria; Actinotignum	Actinobacteria	Actinotignum	1.04865619675881e-09	1.09564621853828e-09	0.350531764288896	0.641623633515983	0.196182737776245	0	0	0	0	0.957112048593417
Blood/Urine Markers → Microbiome (Linear)	none	URXMIB	Mono-isobutyl phthalate	RSV_genus360	Bacteroidetes; unclassified	Bacteroidetes	NA	-8.15806411990518e-09	9.02270210332264e-09	0.377226850473835	0.641623633515983	0.196182737776245	0	0	0	0	-0.904170837791591
Blood/Urine Markers → Microbiome (Linear)	none	URXMIB	Mono-isobutyl phthalate	RSV_genus361	Bacteroidetes; Candidatus_Aquirestis	Bacteroidetes	Candidatus_Aquirestis	-5.14234633386276e-09	5.26209469901892e-09	0.340728362357545	0.641623633515983	0.196182737776245	0	0	0	0	-0.977243213585934
Blood/Urine Markers → Microbiome (Linear)	none	URXMIB	Mono-isobutyl phthalate	RSV_genus364	Bacteroidetes; unclassified	Bacteroidetes	NA	-3.67512016751827e-10	2.71310693837859e-10	0.191441713618029	0.641623633515983	0.196182737776245	0	0	0	0	-1.3545799155689
Blood/Urine Markers → Microbiome (Linear)	none	URXMIB	Mono-isobutyl phthalate	RSV_genus367	Bacteroidetes; Mucilaginibacter	Bacteroidetes	Mucilaginibacter	2.36806082678518e-08	1.94606301590628e-08	0.238562317287517	0.641623633515983	0.196182737776245	0	0	0	0	1.21684694042776
Blood/Urine Markers → Microbiome (Linear)	none	URXMIB	Mono-isobutyl phthalate	RSV_genus369	Bacteroidetes; Nubsella	Bacteroidetes	Nubsella	2.9740376408267e-08	3.06718490667189e-08	0.344412805385529	0.641623633515983	0.196182737776245	0	0	0	0	0.969631023665196
Blood/Urine Markers → Microbiome (Linear)	none	URXMIB	Mono-isobutyl phthalate	RSV_genus370	Bacteroidetes; Olivibacter	Bacteroidetes	Olivibacter	-1.12837976702222e-09	1.19710068635677e-09	0.35772064206242	0.641623633515983	0.196182737776245	0	0	0	0	-0.942593868571159
Blood/Urine Markers → Microbiome (Linear)	none	URXMIB	Mono-isobutyl phthalate	RSV_genus371	Bacteroidetes; Pedobacter	Bacteroidetes	Pedobacter	-9.85088849516003e-09	8.12372136702526e-09	0.240142387060099	0.641623633515983	0.196182737776245	0	0	0	0	-1.21260787391668
Blood/Urine Markers → Microbiome (Linear)	none	URXMIB	Mono-isobutyl phthalate	RSV_genus373	Bacteroidetes; Sphingobacterium	Bacteroidetes	Sphingobacterium	-1.45199162101519e-08	1.84218907819663e-08	0.440310277108531	0.641623633515983	0.196182737776245	0	0	0	0	-0.788188160596734
Blood/Urine Markers → Microbiome (Linear)	none	URXMIB	Mono-isobutyl phthalate	RSV_genus374	Bacteroidetes; unclassified	Bacteroidetes	NA	1.74437320009547e-06	1.07672520497525e-06	0.12169553557642	0.641623633515983	0.196182737776245	0	0	0	0	1.62007278369189
Blood/Urine Markers → Microbiome (Linear)	none	URXMIB	Mono-isobutyl phthalate	RSV_genus375	Bacteroidetes; unclassified	Bacteroidetes	NA	-5.41824227041094e-09	5.12243664287402e-09	0.303434343792412	0.641623633515983	0.196182737776245	0	0	0	0	-1.05774705441178
Blood/Urine Markers → Microbiome (Linear)	none	URXMIB	Mono-isobutyl phthalate	RSV_genus376	Bacteroidetes; unclassified	Bacteroidetes	NA	-7.28874393041914e-09	7.69373634630892e-09	0.355349263740988	0.641623633515983	0.196182737776245	0	0	0	0	-0.947360762357801
Blood/Urine Markers → Microbiome (Linear)	none	URXMIB	Mono-isobutyl phthalate	RSV_genus379	Candidate_division_SR1; unclassified	Candidate_division_SR1	NA	2.01621227932935e-06	2.36530483827895e-06	0.404603205883913	0.641623633515983	0.196182737776245	0	0	0	0	0.852411176225552
Blood/Urine Markers → Microbiome (Linear)	none	URXMIB	Mono-isobutyl phthalate	RSV_genus38	Actinobacteria; Mobiluncus	Actinobacteria	Mobiluncus	3.84496759779823e-07	2.7193945715994e-07	0.173566264633167	0.641623633515983	0.196182737776245	0	0	0	0	1.41390574135655
Blood/Urine Markers → Microbiome (Linear)	none	URXMIB	Mono-isobutyl phthalate	RSV_genus380	Chlamydiae; Chlamydia	Chlamydiae	Chlamydia	1.6521689015342e-10	1.60406241123357e-10	0.31594867512807	0.641623633515983	0.196182737776245	0	0	0	0	1.02999041057488
Blood/Urine Markers → Microbiome (Linear)	none	URXMIB	Mono-isobutyl phthalate	RSV_genus381	Chlamydiae; Criblamydia	Chlamydiae	Criblamydia	1.45358723344025e-09	1.58479729130901e-09	0.37053063495331	0.641623633515983	0.196182737776245	0	0	0	0	0.917207040554453
Blood/Urine Markers → Microbiome (Linear)	none	URXMIB	Mono-isobutyl phthalate	RSV_genus382	Chlamydiae; unclassified	Chlamydiae	NA	5.69694549296547e-09	4.19382005644854e-09	0.190243663281558	0.641623633515983	0.196182737776245	0	0	0	0	1.35841438504394
Blood/Urine Markers → Microbiome (Linear)	none	URXMIB	Mono-isobutyl phthalate	RSV_genus383	Chlamydiae; Candidatus_Protochlamydia	Chlamydiae	Candidatus_Protochlamydia	-2.14505665316208e-08	2.20773828496818e-08	0.34345317616543	0.641623633515983	0.196182737776245	0	0	0	0	-0.971608214509448
Blood/Urine Markers → Microbiome (Linear)	none	URXMIB	Mono-isobutyl phthalate	RSV_genus384	Chlamydiae; unclassified	Chlamydiae	NA	-2.48814592549163e-08	2.53452219460376e-08	0.338582857658981	0.641623633515983	0.196182737776245	0	0	0	0	-0.981702164924468
Blood/Urine Markers → Microbiome (Linear)	none	URXMIB	Mono-isobutyl phthalate	RSV_genus385	Chlamydiae; Parachlamydia	Chlamydiae	Parachlamydia	-1.20461509883085e-10	1.21500702187786e-10	0.33392661677873	0.641623633515983	0.196182737776245	0	0	0	0	-0.991447026346441
Blood/Urine Markers → Microbiome (Linear)	none	URXMIB	Mono-isobutyl phthalate	RSV_genus387	Chlamydiae; unclassified	Chlamydiae	NA	-8.73085625242952e-10	5.90117691468037e-10	0.155393791308755	0.641623633515983	0.196182737776245	0	0	0	0	-1.47951101596527
Blood/Urine Markers → Microbiome (Linear)	none	URXMIB	Mono-isobutyl phthalate	RSV_genus388	Chlamydiae; Simkania	Chlamydiae	Simkania	-1.36579407958045e-09	1.25375385289699e-09	0.289618022805509	0.641623633515983	0.196182737776245	0	0	0	0	-1.08936381445575
Blood/Urine Markers → Microbiome (Linear)	none	URXMIB	Mono-isobutyl phthalate	RSV_genus389	Chlorobi; unclassified	Chlorobi	NA	-2.03554222604988e-09	2.29921616105983e-09	0.387051468869398	0.641623633515983	0.196182737776245	0	0	0	0	-0.885320075826009
Blood/Urine Markers → Microbiome (Linear)	none	URXMIB	Mono-isobutyl phthalate	RSV_genus39	Actinobacteria; unclassified	Actinobacteria	NA	-7.93529780591461e-06	8.49797510726962e-06	0.362130078697451	0.641623633515983	0.196182737776245	0	0	0	0	-0.933786896966354
Blood/Urine Markers → Microbiome (Linear)	none	URXMIB	Mono-isobutyl phthalate	RSV_genus40	Actinobacteria; Trueperella	Actinobacteria	Trueperella	-3.30342042139725e-09	3.37465545245867e-09	0.339934325028788	0.641623633515983	0.196182737776245	0	0	0	0	-0.978891169168244
Blood/Urine Markers → Microbiome (Linear)	none	URXMIB	Mono-isobutyl phthalate	RSV_genus400	Chloroflexi; unclassified	Chloroflexi	NA	-1.07946219976269e-07	9.02682407863847e-08	0.246471215748031	0.641623633515983	0.196182737776245	0	0	0	0	-1.19583830410209
Blood/Urine Markers → Microbiome (Linear)	none	URXMIB	Mono-isobutyl phthalate	RSV_genus401	Chloroflexi; Candidatus_Chloroploca	Chloroflexi	Candidatus_Chloroploca	-2.20488979700997e-08	2.26721748694127e-08	0.343016510002157	0.641623633515983	0.196182737776245	0	0	0	0	-0.972509170253718
Blood/Urine Markers → Microbiome (Linear)	none	URXMIB	Mono-isobutyl phthalate	RSV_genus402	Chloroflexi; Chloronema	Chloroflexi	Chloronema	-1.3417561412476e-10	1.46482755003301e-10	0.37115631433647	0.641623633515983	0.196182737776245	0	0	0	0	-0.915982322436088
Blood/Urine Markers → Microbiome (Linear)	none	URXMIB	Mono-isobutyl phthalate	RSV_genus404	Chloroflexi; Roseiflexus	Chloroflexi	Roseiflexus	-1.44427344622919e-10	1.46013205719879e-10	0.335025413679314	0.641623633515983	0.196182737776245	0	0	0	0	-0.989138920078216
Blood/Urine Markers → Microbiome (Linear)	none	URXMIB	Mono-isobutyl phthalate	RSV_genus406	Chloroflexi; unclassified	Chloroflexi	NA	2.18103181869252e-08	2.25207070657888e-08	0.344983884939208	0.641623633515983	0.196182737776245	0	0	0	0	0.968456191149402
Blood/Urine Markers → Microbiome (Linear)	none	URXMIB	Mono-isobutyl phthalate	RSV_genus410	Chloroflexi; unclassified	Chloroflexi	NA	1.1209027935274e-07	9.15452766615468e-08	0.235757627756477	0.641623633515983	0.196182737776245	0	0	0	0	1.22442449725889
Blood/Urine Markers → Microbiome (Linear)	none	URXMIB	Mono-isobutyl phthalate	RSV_genus413	Chloroflexi; unclassified	Chloroflexi	NA	-3.7317195355553e-07	3.55064531411005e-07	0.306444216730517	0.641623633515983	0.196182737776245	0	0	0	0	-1.05099755267745
Blood/Urine Markers → Microbiome (Linear)	none	URXMIB	Mono-isobutyl phthalate	RSV_genus414	Chloroflexi; unclassified	Chloroflexi	NA	4.5266662814793e-09	4.67410536774706e-09	0.344983884939207	0.641623633515983	0.196182737776245	0	0	0	0	0.968456191149404
Blood/Urine Markers → Microbiome (Linear)	none	URXMIB	Mono-isobutyl phthalate	RSV_genus415	Chloroflexi; unclassified	Chloroflexi	NA	-1.57341123819499e-08	1.64923589485866e-08	0.352052329691074	0.641623633515983	0.196182737776245	0	0	0	0	-0.954024371589264
Blood/Urine Markers → Microbiome (Linear)	none	URXMIB	Mono-isobutyl phthalate	RSV_genus416	Chloroflexi; unclassified	Chloroflexi	NA	1.84636611221693e-09	1.83773826778931e-09	0.327668478467843	0.641623633515983	0.196182737776245	0	0	0	0	1.00469481676409
Blood/Urine Markers → Microbiome (Linear)	none	URXMIB	Mono-isobutyl phthalate	RSV_genus417	Chloroflexi; unclassified	Chloroflexi	NA	1.45115207874227e-09	1.51149866533538e-09	0.349076858906481	0.641623633515983	0.196182737776245	0	0	0	0	0.960074998425673
Blood/Urine Markers → Microbiome (Linear)	none	URXMIB	Mono-isobutyl phthalate	RSV_genus418	Chloroflexi; unclassified	Chloroflexi	NA	-7.96854859788908e-09	8.1938030422995e-09	0.343016510002157	0.641623633515983	0.196182737776245	0	0	0	0	-0.972509170253718
Blood/Urine Markers → Microbiome (Linear)	none	URXMIB	Mono-isobutyl phthalate	RSV_genus420	Chloroflexi; unclassified	Chloroflexi	NA	-1.00742921247404e-10	1.06362205302186e-10	0.355444743279532	0.641623633515983	0.196182737776245	0	0	0	0	-0.947168413452719
Blood/Urine Markers → Microbiome (Linear)	none	URXMIB	Mono-isobutyl phthalate	RSV_genus422	Cyanobacteria; unclassified	Cyanobacteria	NA	-1.88012368975872e-05	1.84812170646191e-05	0.32178329735799	0.641623633515983	0.196182737776245	0	0	0	0	-1.01731595012651
Blood/Urine Markers → Microbiome (Linear)	none	URXMIB	Mono-isobutyl phthalate	RSV_genus423	Cyanobacteria; unclassified	Cyanobacteria	NA	9.11120113498684e-10	1.02204628081367e-09	0.383829647924732	0.641623633515983	0.196182737776245	0	0	0	0	0.891466590704022
Blood/Urine Markers → Microbiome (Linear)	none	URXMIB	Mono-isobutyl phthalate	RSV_genus427	Cyanobacteria; unclassified	Cyanobacteria	NA	-5.11176117893629e-10	4.19671965104445e-10	0.238120041618277	0.641623633515983	0.196182737776245	0	0	0	0	-1.21803732533435
Blood/Urine Markers → Microbiome (Linear)	none	URXMIB	Mono-isobutyl phthalate	RSV_genus43	Actinobacteria; Aeriscardovia	Actinobacteria	Aeriscardovia	-2.66293408556541e-07	1.39791870461462e-07	0.0720398120894997	0.641623633515983	0.196182737776245	0	0	0	0	-1.90492771630774
Blood/Urine Markers → Microbiome (Linear)	none	URXMIB	Mono-isobutyl phthalate	RSV_genus430	Cyanobacteria; Pleurocapsa	Cyanobacteria	Pleurocapsa	8.11171441000239e-10	8.41018484711039e-10	0.346906473187157	0.641623633515983	0.196182737776245	0	0	0	0	0.964510835072721
Blood/Urine Markers → Microbiome (Linear)	none	URXMIB	Mono-isobutyl phthalate	RSV_genus434	Cyanobacteria; unclassified	Cyanobacteria	NA	-3.21561960296272e-09	3.3942925765256e-09	0.355349263740988	0.641623633515983	0.196182737776245	0	0	0	0	-0.9473607623578
Blood/Urine Markers → Microbiome (Linear)	none	URXMIB	Mono-isobutyl phthalate	RSV_genus436	Cyanobacteria; Pseudanabaena	Cyanobacteria	Pseudanabaena	6.91623494670347e-09	7.06371595729747e-09	0.339823529407593	0.641623633515983	0.196182737776245	0	0	0	0	0.979121327713972
Blood/Urine Markers → Microbiome (Linear)	none	URXMIB	Mono-isobutyl phthalate	RSV_genus437	Cyanobacteria; Spirulina	Cyanobacteria	Spirulina	-4.43307307607086e-11	4.85175952079154e-11	0.372322033637595	0.641623633515983	0.196182737776245	0	0	0	0	-0.913704205056649
Blood/Urine Markers → Microbiome (Linear)	none	URXMIB	Mono-isobutyl phthalate	RSV_genus439	Cyanobacteria; unclassified	Cyanobacteria	NA	-1.96976622858914e-09	2.05828513075669e-09	0.350589885689682	0.641623633515983	0.196182737776245	0	0	0	0	-0.956993858214869
Blood/Urine Markers → Microbiome (Linear)	none	URXMIB	Mono-isobutyl phthalate	RSV_genus441	Cyanobacteria; unclassified	Cyanobacteria	NA	-1.02043312332483e-08	7.48146293912858e-09	0.188525053100437	0.641623633515983	0.196182737776245	0	0	0	0	-1.36394864430577
Blood/Urine Markers → Microbiome (Linear)	none	URXMIB	Mono-isobutyl phthalate	RSV_genus442	Cyanobacteria; unclassified	Cyanobacteria	NA	-6.98237754855427e-08	7.14144813260155e-08	0.340495740542315	0.641623633515983	0.196182737776245	0	0	0	0	-0.97772572437779
Blood/Urine Markers → Microbiome (Linear)	none	URXMIB	Mono-isobutyl phthalate	RSV_genus443	Cyanobacteria; unclassified	Cyanobacteria	NA	-3.25438625696958e-09	2.37612001602382e-09	0.186776110364769	0.641623633515983	0.196182737776245	0	0	0	0	-1.36962200352803
Blood/Urine Markers → Microbiome (Linear)	none	URXMIB	Mono-isobutyl phthalate	RSV_genus444	Deferribacteres; Mucispirillum	Deferribacteres	Mucispirillum	-5.97134761648836e-10	7.05556154520122e-10	0.407900998724975	0.641623633515983	0.196182737776245	0	0	0	0	-0.846332014572209
Blood/Urine Markers → Microbiome (Linear)	none	URXMIB	Mono-isobutyl phthalate	RSV_genus446	Deinococcus-Thermus; Deinococcus	Deinococcus-Thermus	Deinococcus	3.00814136935783e-08	3.091066173906e-08	0.342695138008365	0.641623633515983	0.196182737776245	0	0	0	0	0.973172750150676
Blood/Urine Markers → Microbiome (Linear)	none	URXMIB	Mono-isobutyl phthalate	RSV_genus448	Deinococcus-Thermus; Truepera	Deinococcus-Thermus	Truepera	-4.08187968326398e-08	4.22969637489656e-08	0.346642010232669	0.641623633515983	0.196182737776245	0	0	0	0	-0.965052647156927
Blood/Urine Markers → Microbiome (Linear)	none	URXMIB	Mono-isobutyl phthalate	RSV_genus449	Deinococcus-Thermus; Meiothermus	Deinococcus-Thermus	Meiothermus	-3.38480189381365e-10	3.61776281547657e-10	0.361216114653112	0.641623633515983	0.196182737776245	0	0	0	0	-0.935606358530105
Blood/Urine Markers → Microbiome (Linear)	none	URXMIB	Mono-isobutyl phthalate	RSV_genus45	Actinobacteria; Bifidobacterium	Actinobacteria	Bifidobacterium	-3.51957761772812e-06	1.5225885573361e-06	0.0321794503070368	0.641623633515983	0.196182737776245	0	0	0	0	-2.31157498246664
Blood/Urine Markers → Microbiome (Linear)	none	URXMIB	Mono-isobutyl phthalate	RSV_genus450	Deinococcus-Thermus; Thermus	Deinococcus-Thermus	Thermus	8.71456270026886e-08	7.10661480883602e-08	0.23508178691692	0.641623633515983	0.196182737776245	0	0	0	0	1.22626073520034
Blood/Urine Markers → Microbiome (Linear)	none	URXMIB	Mono-isobutyl phthalate	RSV_genus453	Elusimicrobia; unclassified	Elusimicrobia	NA	1.88751076416529e-07	1.71364738070704e-07	0.284455675491356	0.641623633515983	0.196182737776245	0	0	0	0	1.1014580860775
Blood/Urine Markers → Microbiome (Linear)	none	URXMIB	Mono-isobutyl phthalate	RSV_genus454	Elusimicrobia; unclassified	Elusimicrobia	NA	2.10908193553345e-09	2.18618121507012e-09	0.346797843192249	0.641623633515983	0.196182737776245	0	0	0	0	0.964733353756218
Blood/Urine Markers → Microbiome (Linear)	none	URXMIB	Mono-isobutyl phthalate	RSV_genus455	Elusimicrobia; unclassified	Elusimicrobia	NA	5.65947409135737e-08	6.50372481191542e-08	0.395058069930264	0.641623633515983	0.196182737776245	0	0	0	0	0.870189661313575
Blood/Urine Markers → Microbiome (Linear)	none	URXMIB	Mono-isobutyl phthalate	RSV_genus462	Firmicutes; Anoxybacillus	Firmicutes	Anoxybacillus	-9.84074953526048e-10	1.06168516455499e-09	0.365604203677084	0.641623633515983	0.196182737776245	0	0	0	0	-0.926899034082789
Blood/Urine Markers → Microbiome (Linear)	none	URXMIB	Mono-isobutyl phthalate	RSV_genus464	Firmicutes; Caldibacillus	Firmicutes	Caldibacillus	-4.13042575897457e-10	3.25976853935243e-10	0.220434148398492	0.641623633515983	0.196182737776245	0	0	0	0	-1.26709173032117
Blood/Urine Markers → Microbiome (Linear)	none	URXMIB	Mono-isobutyl phthalate	RSV_genus465	Firmicutes; Geobacillus	Firmicutes	Geobacillus	6.87216377355572e-08	5.38308919065422e-08	0.217119540111626	0.641623633515983	0.196182737776245	0	0	0	0	1.27662082684543
Blood/Urine Markers → Microbiome (Linear)	none	URXMIB	Mono-isobutyl phthalate	RSV_genus468	Firmicutes; unclassified	Firmicutes	NA	-1.37643461117704e-07	1.12589348904096e-07	0.236457764470875	0.641623633515983	0.196182737776245	0	0	0	0	-1.22252648636372
Blood/Urine Markers → Microbiome (Linear)	none	URXMIB	Mono-isobutyl phthalate	RSV_genus474	Firmicutes; Thermicanus	Firmicutes	Thermicanus	2.08963757578776e-08	1.84241760361048e-08	0.27082574619951	0.641623633515983	0.196182737776245	0	0	0	0	1.13418237629342
Blood/Urine Markers → Microbiome (Linear)	none	URXMIB	Mono-isobutyl phthalate	RSV_genus475	Firmicutes; Gemella	Firmicutes	Gemella	2.98063588374484e-05	3.32230508557662e-05	0.380861723957272	0.641623633515983	0.196182737776245	0	0	0	0	0.897158992617777
Blood/Urine Markers → Microbiome (Linear)	none	URXMIB	Mono-isobutyl phthalate	RSV_genus476	Firmicutes; Exiguobacterium	Firmicutes	Exiguobacterium	-2.84012413839051e-09	2.21194100760952e-09	0.214580729952679	0.641623633515983	0.196182737776245	0	0	0	0	-1.28399633110464
Blood/Urine Markers → Microbiome (Linear)	none	URXMIB	Mono-isobutyl phthalate	RSV_genus479	Firmicutes; Cohnella	Firmicutes	Cohnella	-8.28305957017609e-10	8.97501617059757e-10	0.367630563270237	0.641623633515983	0.196182737776245	0	0	0	0	-0.922901910451331
Blood/Urine Markers → Microbiome (Linear)	none	URXMIB	Mono-isobutyl phthalate	RSV_genus482	Firmicutes; Thermobacillus	Firmicutes	Thermobacillus	-2.31857101959986e-10	2.23808438348499e-10	0.313225709677466	0.641623633515983	0.196182737776245	0	0	0	0	-1.03596228842344
Blood/Urine Markers → Microbiome (Linear)	none	URXMIB	Mono-isobutyl phthalate	RSV_genus483	Firmicutes; Chryseomicrobium	Firmicutes	Chryseomicrobium	-6.04189712732738e-09	3.39846666370842e-09	0.0914413791657914	0.641623633515983	0.196182737776245	0	0	0	0	-1.77783033502952
Blood/Urine Markers → Microbiome (Linear)	none	URXMIB	Mono-isobutyl phthalate	RSV_genus485	Firmicutes; unclassified	Firmicutes	NA	-1.01078018927972e-07	9.2286609706598e-08	0.287091957933435	0.641623633515983	0.196182737776245	0	0	0	0	-1.09526202392009
Blood/Urine Markers → Microbiome (Linear)	none	URXMIB	Mono-isobutyl phthalate	RSV_genus487	Firmicutes; Sporosarcina	Firmicutes	Sporosarcina	-1.05558939410501e-07	1.1011435542615e-07	0.34978581581869	0.641623633515983	0.196182737776245	0	0	0	0	-0.958630135026279
Blood/Urine Markers → Microbiome (Linear)	none	URXMIB	Mono-isobutyl phthalate	RSV_genus489	Firmicutes; Aliicoccus	Firmicutes	Aliicoccus	-6.67828200844023e-10	7.54564703455665e-10	0.387192947613186	0.641623633515983	0.196182737776245	0	0	0	0	-0.885050941006893
Blood/Urine Markers → Microbiome (Linear)	none	URXMIB	Mono-isobutyl phthalate	RSV_genus49	Actinobacteria; Parascardovia	Actinobacteria	Parascardovia	-5.548741801356e-07	4.71028647045313e-07	0.253339113849938	0.641623633515983	0.196182737776245	0	0	0	0	-1.17800516723608
Blood/Urine Markers → Microbiome (Linear)	none	URXMIB	Mono-isobutyl phthalate	RSV_genus490	Firmicutes; Jeotgalicoccus	Firmicutes	Jeotgalicoccus	-5.91814239241811e-10	7.16353246588976e-10	0.418973598627028	0.641623633515983	0.196182737776245	0	0	0	0	-0.826148610423453
Blood/Urine Markers → Microbiome (Linear)	none	URXMIB	Mono-isobutyl phthalate	RSV_genus493	Firmicutes; Nosocomiicoccus	Firmicutes	Nosocomiicoccus	-4.06300952585983e-08	4.19893762906626e-08	0.345386866888952	0.641623633515983	0.196182737776245	0	0	0	0	-0.967627977547107
Blood/Urine Markers → Microbiome (Linear)	none	URXMIB	Mono-isobutyl phthalate	RSV_genus495	Firmicutes; Kroppenstedtia	Firmicutes	Kroppenstedtia	-1.68069055085357e-10	1.73019354045764e-10	0.343559599203544	0.641623633515983	0.196182737776245	0	0	0	0	-0.971388755970629
Blood/Urine Markers → Microbiome (Linear)	none	URXMIB	Mono-isobutyl phthalate	RSV_genus498	Firmicutes; Thermoactinomyces	Firmicutes	Thermoactinomyces	-3.10712244788025e-10	3.40057803245812e-10	0.372322033637595	0.641623633515983	0.196182737776245	0	0	0	0	-0.913704205056649
Blood/Urine Markers → Microbiome (Linear)	none	URXMIB	Mono-isobutyl phthalate	RSV_genus5	Acidobacteria; unclassified	Acidobacteria	NA	1.04770175253855e-10	1.11373036970696e-10	0.358658768976585	0.641623633515983	0.196182737776245	0	0	0	0	0.940714001373795
Blood/Urine Markers → Microbiome (Linear)	none	URXMIB	Mono-isobutyl phthalate	RSV_genus502	Firmicutes; Facklamia	Firmicutes	Facklamia	3.7592801194248e-09	3.6416782256199e-09	0.314896644806791	0.641623633515983	0.196182737776245	0	0	0	0	1.03229332371475
Blood/Urine Markers → Microbiome (Linear)	none	URXMIB	Mono-isobutyl phthalate	RSV_genus505	Firmicutes; unclassified	Firmicutes	NA	-7.67491349118992e-09	5.66824493299085e-09	0.19161734985133	0.641623633515983	0.196182737776245	0	0	0	0	-1.35401938023526
Blood/Urine Markers → Microbiome (Linear)	none	URXMIB	Mono-isobutyl phthalate	RSV_genus508	Firmicutes; Atopostipes	Firmicutes	Atopostipes	-5.36710542829625e-07	4.13393728764424e-07	0.209721881247082	0.641623633515983	0.196182737776245	0	0	0	0	-1.2983035432922
Blood/Urine Markers → Microbiome (Linear)	none	URXMIB	Mono-isobutyl phthalate	RSV_genus510	Firmicutes; Dolosigranulum	Firmicutes	Dolosigranulum	-1.30955355587236e-08	1.0259180889259e-08	0.217171736696351	0.641623633515983	0.196182737776245	0	0	0	0	-1.27646989560678
Blood/Urine Markers → Microbiome (Linear)	none	URXMIB	Mono-isobutyl phthalate	RSV_genus511	Firmicutes; Granulicatella	Firmicutes	Granulicatella	2.31916616416978e-05	1.40445272817036e-05	0.115110226032302	0.641623633515983	0.196182737776245	0	0	0	0	1.65129528224924
Blood/Urine Markers → Microbiome (Linear)	none	URXMIB	Mono-isobutyl phthalate	RSV_genus512	Firmicutes; Marinilactibacillus	Firmicutes	Marinilactibacillus	1.20674098031251e-07	1.36518536667437e-07	0.387777682446887	0.641623633515983	0.196182737776245	0	0	0	0	0.883939287491897
Blood/Urine Markers → Microbiome (Linear)	none	URXMIB	Mono-isobutyl phthalate	RSV_genus513	Firmicutes; unclassified	Firmicutes	NA	-1.32036941841986e-08	9.45157912502435e-09	0.178522673679173	0.641623633515983	0.196182737776245	0	0	0	0	-1.39698287551125
Blood/Urine Markers → Microbiome (Linear)	none	URXMIB	Mono-isobutyl phthalate	RSV_genus518	Firmicutes; Tetragenococcus	Firmicutes	Tetragenococcus	5.60332719020729e-08	6.42659347299042e-08	0.394149241966218	0.641623633515983	0.196182737776245	0	0	0	0	0.871896941008774
Blood/Urine Markers → Microbiome (Linear)	none	URXMIB	Mono-isobutyl phthalate	RSV_genus519	Firmicutes; Lactobacillus	Firmicutes	Lactobacillus	-2.89619042050359e-05	1.89315927250576e-05	0.142540826973942	0.641623633515983	0.196182737776245	0	0	0	0	-1.52981868063865
Blood/Urine Markers → Microbiome (Linear)	none	URXMIB	Mono-isobutyl phthalate	RSV_genus52	Actinobacteria; Corynebacterium	Actinobacteria	Corynebacterium	5.71983063559109e-06	6.54001140963637e-06	0.392718273480551	0.641623633515983	0.196182737776245	0	0	0	0	0.874590314500554
Blood/Urine Markers → Microbiome (Linear)	none	URXMIB	Mono-isobutyl phthalate	RSV_genus521	Firmicutes; Pediococcus	Firmicutes	Pediococcus	-8.0574827703168e-09	1.01818234873731e-08	0.438502316723371	0.641623633515983	0.196182737776245	0	0	0	0	-0.791359502579204
Blood/Urine Markers → Microbiome (Linear)	none	URXMIB	Mono-isobutyl phthalate	RSV_genus523	Firmicutes; Leuconostoc	Firmicutes	Leuconostoc	-1.69985372244367e-07	1.4635399901085e-07	0.259835982575775	0.641623633515983	0.196182737776245	0	0	0	0	-1.16146721916198
Blood/Urine Markers → Microbiome (Linear)	none	URXMIB	Mono-isobutyl phthalate	RSV_genus525	Firmicutes; Weissella	Firmicutes	Weissella	-3.14112488253458e-08	1.74520572173318e-08	0.0877832923976621	0.641623633515983	0.196182737776245	0	0	0	0	-1.7998593767015
Blood/Urine Markers → Microbiome (Linear)	none	URXMIB	Mono-isobutyl phthalate	RSV_genus527	Firmicutes; unclassified	Firmicutes	NA	-1.11210529792482e-08	1.06955709310741e-08	0.311493218781861	0.641623633515983	0.196182737776245	0	0	0	0	-1.03978114407506
Blood/Urine Markers → Microbiome (Linear)	none	URXMIB	Mono-isobutyl phthalate	RSV_genus528	Firmicutes; Lactococcus	Firmicutes	Lactococcus	-6.66914534700024e-07	5.83697000899701e-07	0.267411400473807	0.641623633515983	0.196182737776245	0	0	0	0	-1.14256974709833
Blood/Urine Markers → Microbiome (Linear)	none	URXMIB	Mono-isobutyl phthalate	RSV_genus529	Firmicutes; unclassified	Firmicutes	NA	-1.13988895930993e-10	9.50542825125413e-11	0.245193286065802	0.641623633515983	0.196182737776245	0	0	0	0	-1.19919789953655
Blood/Urine Markers → Microbiome (Linear)	none	URXMIB	Mono-isobutyl phthalate	RSV_genus53	Actinobacteria; Corynebacterium_1	Actinobacteria	Corynebacterium_1	-1.0604512599977e-06	1.0920261918685e-06	0.343706491849319	0.641623633515983	0.196182737776245	0	0	0	0	-0.971085920735312
Blood/Urine Markers → Microbiome (Linear)	none	URXMIB	Mono-isobutyl phthalate	RSV_genus530	Firmicutes; Streptococcus	Firmicutes	Streptococcus	-0.000154603076725408	7.27501400815306e-05	0.0469152024543389	0.641623633515983	0.196182737776245	0	0	0	0	-2.12512411044357
Blood/Urine Markers → Microbiome (Linear)	none	URXMIB	Mono-isobutyl phthalate	RSV_genus531	Firmicutes; unclassified	Firmicutes	NA	-3.71335712888507e-08	3.82112626118385e-08	0.343361887871813	0.641623633515983	0.196182737776245	0	0	0	0	-0.971796500577977
Blood/Urine Markers → Microbiome (Linear)	none	URXMIB	Mono-isobutyl phthalate	RSV_genus532	Firmicutes; unclassified	Firmicutes	NA	-1.81660380974148e-09	2.10437774654103e-09	0.398766372799365	0.641623633515983	0.196182737776245	0	0	0	0	-0.863249866963019
Blood/Urine Markers → Microbiome (Linear)	none	URXMIB	Mono-isobutyl phthalate	RSV_genus54	Actinobacteria; unclassified	Actinobacteria	NA	-4.53129511346933e-07	4.23847009222147e-07	0.298425125596558	0.641623633515983	0.196182737776245	0	0	0	0	-1.06908743364386
Blood/Urine Markers → Microbiome (Linear)	none	URXMIB	Mono-isobutyl phthalate	RSV_genus540	Firmicutes; Clostridium_sensu_stricto_12	Firmicutes	Clostridium_sensu_stricto_12	-1.07133497316536e-09	9.90199359978484e-10	0.292820980357166	0.641623633515983	0.196182737776245	0	0	0	0	-1.08193866454189
Blood/Urine Markers → Microbiome (Linear)	none	URXMIB	Mono-isobutyl phthalate	RSV_genus542	Firmicutes; Clostridium_sensu_stricto_18	Firmicutes	Clostridium_sensu_stricto_18	2.38703944809532e-09	2.65651119472162e-09	0.380132674209866	0.641623633515983	0.196182737776245	0	0	0	0	0.898561787670333
Blood/Urine Markers → Microbiome (Linear)	none	URXMIB	Mono-isobutyl phthalate	RSV_genus55	Actinobacteria; Turicella	Actinobacteria	Turicella	-6.8874483751802e-07	7.33673231504418e-07	0.359634465093025	0.641623633515983	0.196182737776245	0	0	0	0	-0.938762391679098
Blood/Urine Markers → Microbiome (Linear)	none	URXMIB	Mono-isobutyl phthalate	RSV_genus552	Firmicutes; Sarcina	Firmicutes	Sarcina	-2.77789367922168e-09	2.18886042529454e-09	0.219730607529345	0.641623633515983	0.196182737776245	0	0	0	0	-1.26910498591882
Blood/Urine Markers → Microbiome (Linear)	none	URXMIB	Mono-isobutyl phthalate	RSV_genus554	Firmicutes; unclassified	Firmicutes	NA	8.01124486814254e-07	3.75650035620982e-07	0.0462188043034658	0.641623633515983	0.196182737776245	0	0	0	0	2.13263519458989
Blood/Urine Markers → Microbiome (Linear)	none	URXMIB	Mono-isobutyl phthalate	RSV_genus555	Firmicutes; Defluviitaleaceae_UCG-011	Firmicutes	Defluviitaleaceae_UCG-011	1.38946426227098e-06	8.79731718431126e-07	0.130744425709044	0.641623633515983	0.196182737776245	0	0	0	0	1.57941817165453
Blood/Urine Markers → Microbiome (Linear)	none	URXMIB	Mono-isobutyl phthalate	RSV_genus557	Firmicutes; Anaerofustis	Firmicutes	Anaerofustis	1.22508908996158e-09	1.27178675069876e-09	0.347506866725327	0.641623633515983	0.196182737776245	0	0	0	0	0.96328184680999
Blood/Urine Markers → Microbiome (Linear)	none	URXMIB	Mono-isobutyl phthalate	RSV_genus56	Actinobacteria; Dietzia	Actinobacteria	Dietzia	-1.05506996973428e-09	1.10310363943274e-09	0.350854522365376	0.641623633515983	0.196182737776245	0	0	0	0	-0.956455886843815
Blood/Urine Markers → Microbiome (Linear)	none	URXMIB	Mono-isobutyl phthalate	RSV_genus560	Firmicutes; Pseudoramibacter	Firmicutes	Pseudoramibacter	1.20952696371134e-06	8.41632592233582e-07	0.166948605394956	0.641623633515983	0.196182737776245	0	0	0	0	1.43711992010839
Blood/Urine Markers → Microbiome (Linear)	none	URXMIB	Mono-isobutyl phthalate	RSV_genus561	Firmicutes; Anaerococcus	Firmicutes	Anaerococcus	-3.59542608596678e-07	1.95715151416717e-07	0.0818932725598514	0.641623633515983	0.196182737776245	0	0	0	0	-1.83707089611646
Blood/Urine Markers → Microbiome (Linear)	none	URXMIB	Mono-isobutyl phthalate	RSV_genus562	Firmicutes; Ezakiella	Firmicutes	Ezakiella	2.0024867061827e-07	1.52605990846215e-07	0.205087302075605	0.641623633515983	0.196182737776245	0	0	0	0	1.31219403319536
Blood/Urine Markers → Microbiome (Linear)	none	URXMIB	Mono-isobutyl phthalate	RSV_genus563	Firmicutes; Finegoldia	Firmicutes	Finegoldia	9.20827680036685e-07	1.02754365969371e-06	0.381389504925255	0.641623633515983	0.196182737776245	0	0	0	0	0.896144578723946
Blood/Urine Markers → Microbiome (Linear)	none	URXMIB	Mono-isobutyl phthalate	RSV_genus565	Firmicutes; Helcococcus	Firmicutes	Helcococcus	-6.60685361383203e-09	6.74932395134979e-09	0.339934325028789	0.641623633515983	0.196182737776245	0	0	0	0	-0.978891169168243
Blood/Urine Markers → Microbiome (Linear)	none	URXMIB	Mono-isobutyl phthalate	RSV_genus567	Firmicutes; unclassified	Firmicutes	NA	3.7865502726103e-07	2.97766046039459e-07	0.218842758811943	0.641623633515983	0.196182737776245	0	0	0	0	1.27165280359351
Blood/Urine Markers → Microbiome (Linear)	none	URXMIB	Mono-isobutyl phthalate	RSV_genus568	Firmicutes; Parvimonas	Firmicutes	Parvimonas	1.83049763127304e-05	7.94902378056791e-06	0.0327643035570494	0.641623633515983	0.196182737776245	0	0	0	0	2.30279551527806
Blood/Urine Markers → Microbiome (Linear)	none	URXMIB	Mono-isobutyl phthalate	RSV_genus57	Actinobacteria; Mycobacterium	Actinobacteria	Mycobacterium	-4.90326417012926e-06	4.05233186629535e-06	0.241123705876828	0.641623633515983	0.196182737776245	0	0	0	0	-1.2099858382556
Blood/Urine Markers → Microbiome (Linear)	none	URXMIB	Mono-isobutyl phthalate	RSV_genus571	Firmicutes; Tepidimicrobium	Firmicutes	Tepidimicrobium	-3.67434192406177e-09	4.17164308741169e-09	0.389437325652216	0.641623633515983	0.196182737776245	0	0	0	0	-0.880790098066978
Blood/Urine Markers → Microbiome (Linear)	none	URXMIB	Mono-isobutyl phthalate	RSV_genus574	Firmicutes; Fusibacter	Firmicutes	Fusibacter	-2.53681406889127e-10	1.90991344549469e-10	0.199835690546067	0.641623633515983	0.196182737776245	0	0	0	0	-1.32823509613767
Blood/Urine Markers → Microbiome (Linear)	none	URXMIB	Mono-isobutyl phthalate	RSV_genus577	Firmicutes; Family_XIII_AD3011_group	Firmicutes	Family_XIII_AD3011_group	1.67158736826751e-07	1.31023923956814e-07	0.217407712887525	0.641623633515983	0.196182737776245	0	0	0	0	1.27578790024521
Blood/Urine Markers → Microbiome (Linear)	none	URXMIB	Mono-isobutyl phthalate	RSV_genus578	Firmicutes; Family_XIII_UCG-001	Firmicutes	Family_XIII_UCG-001	7.92309103027129e-07	3.54834135479632e-07	0.0377825024661832	0.641623633515983	0.196182737776245	0	0	0	0	2.2328998926672
Blood/Urine Markers → Microbiome (Linear)	none	URXMIB	Mono-isobutyl phthalate	RSV_genus579	Firmicutes; Incertae_Sedis	Firmicutes	Incertae_Sedis	3.11152565190757e-06	1.80706806191078e-06	0.101334966049243	0.641623633515983	0.196182737776245	0	0	0	0	1.72186411651671
Blood/Urine Markers → Microbiome (Linear)	none	URXMIB	Mono-isobutyl phthalate	RSV_genus580	Firmicutes; Mogibacterium	Firmicutes	Mogibacterium	7.45085010831942e-06	2.68680601976019e-06	0.0121115234208478	0.641623633515983	0.196182737776245	0	0	0	0	2.77312543351546
Blood/Urine Markers → Microbiome (Linear)	none	URXMIB	Mono-isobutyl phthalate	RSV_genus581	Firmicutes; unclassified	Firmicutes	NA	1.1647961237728e-06	4.90748986065466e-07	0.0283206023086949	0.641623633515983	0.196182737776245	0	0	0	0	2.37350693907989
Blood/Urine Markers → Microbiome (Linear)	none	URXMIB	Mono-isobutyl phthalate	RSV_genus582	Firmicutes; [Eubacterium]_brachy_group	Firmicutes	[Eubacterium]_brachy_group	3.55532740595818e-06	2.29941713388992e-06	0.138553910880877	0.641623633515983	0.196182737776245	0	0	0	0	1.54618635895073
Blood/Urine Markers → Microbiome (Linear)	none	URXMIB	Mono-isobutyl phthalate	RSV_genus583	Firmicutes; [Eubacterium]_nodatum_group	Firmicutes	[Eubacterium]_nodatum_group	6.2695052218503e-06	4.47711232823781e-06	0.177528786657984	0.641623633515983	0.196182737776245	0	0	0	0	1.40034575016302
Blood/Urine Markers → Microbiome (Linear)	none	URXMIB	Mono-isobutyl phthalate	RSV_genus584	Firmicutes; Lutispora	Firmicutes	Lutispora	-1.25907709654255e-10	1.27102663565947e-10	0.334330267288248	0.641623633515983	0.196182737776245	0	0	0	0	-0.990598514003034
Blood/Urine Markers → Microbiome (Linear)	none	URXMIB	Mono-isobutyl phthalate	RSV_genus588	Firmicutes; Anaerostipes	Firmicutes	Anaerostipes	-2.02505564239319e-07	1.38801566534121e-07	0.160911813601872	0.641623633515983	0.196182737776245	0	0	0	0	-1.45895733957396
Blood/Urine Markers → Microbiome (Linear)	none	URXMIB	Mono-isobutyl phthalate	RSV_genus589	Firmicutes; Blautia	Firmicutes	Blautia	-3.46951129813494e-07	2.39469883151651e-07	0.163688968721304	0.641623633515983	0.196182737776245	0	0	0	0	-1.44882991233506
Blood/Urine Markers → Microbiome (Linear)	none	URXMIB	Mono-isobutyl phthalate	RSV_genus590	Firmicutes; Butyrivibrio	Firmicutes	Butyrivibrio	-1.19404022905766e-09	1.34807824867374e-09	0.386833363226636	0.641623633515983	0.196182737776245	0	0	0	0	-0.885735104940965
Blood/Urine Markers → Microbiome (Linear)	none	URXMIB	Mono-isobutyl phthalate	RSV_genus592	Firmicutes; Catonella	Firmicutes	Catonella	3.07995102662077e-06	1.64847780727323e-06	0.0772114394182559	0.641623633515983	0.196182737776245	0	0	0	0	1.86836062519723
Blood/Urine Markers → Microbiome (Linear)	none	URXMIB	Mono-isobutyl phthalate	RSV_genus597	Firmicutes; Dorea	Firmicutes	Dorea	-9.58473881489592e-08	6.354923840024e-08	0.147942426098607	0.641623633515983	0.196182737776245	0	0	0	0	-1.50823818761292
Blood/Urine Markers → Microbiome (Linear)	none	URXMIB	Mono-isobutyl phthalate	RSV_genus598	Firmicutes; Eisenbergiella	Firmicutes	Eisenbergiella	-4.10103830304725e-08	3.27390190680934e-08	0.225533744175559	0.641623633515983	0.196182737776245	0	0	0	0	-1.25264544258872
Blood/Urine Markers → Microbiome (Linear)	none	URXMIB	Mono-isobutyl phthalate	RSV_genus599	Firmicutes; Fusicatenibacter	Firmicutes	Fusicatenibacter	-8.17627724779901e-08	7.7489080251784e-08	0.304588978862119	0.641623633515983	0.196182737776245	0	0	0	0	-1.05515218676386
Blood/Urine Markers → Microbiome (Linear)	none	URXMIB	Mono-isobutyl phthalate	RSV_genus60	Actinobacteria; unclassified	Actinobacteria	NA	9.35061818844665e-11	9.70122039353214e-11	0.347224339605387	0.641623633515983	0.196182737776245	0	0	0	0	0.9638599896855
Blood/Urine Markers → Microbiome (Linear)	none	URXMIB	Mono-isobutyl phthalate	RSV_genus603	Firmicutes; Johnsonella	Firmicutes	Johnsonella	1.00638940386822e-06	6.86756639686486e-07	0.159158817901313	0.641623633515983	0.196182737776245	0	0	0	0	1.46542362419335
Blood/Urine Markers → Microbiome (Linear)	none	URXMIB	Mono-isobutyl phthalate	RSV_genus606	Firmicutes; Lachnoclostridium_10	Firmicutes	Lachnoclostridium_10	-3.47563703633691e-10	3.53102427117405e-10	0.337330430600782	0.641623633515983	0.196182737776245	0	0	0	0	-0.984314116646181
Blood/Urine Markers → Microbiome (Linear)	none	URXMIB	Mono-isobutyl phthalate	RSV_genus608	Firmicutes; Lachnospira	Firmicutes	Lachnospira	-9.70425147583245e-08	6.63449118996819e-08	0.159896042350892	0.641623633515983	0.196182737776245	0	0	0	0	-1.46269716817259
Blood/Urine Markers → Microbiome (Linear)	none	URXMIB	Mono-isobutyl phthalate	RSV_genus610	Firmicutes; Lachnospiraceae_FCS020_group	Firmicutes	Lachnospiraceae_FCS020_group	-5.84674074417974e-10	6.27364274903697e-10	0.363052831631571	0.641623633515983	0.196182737776245	0	0	0	0	-0.931953089786191
Blood/Urine Markers → Microbiome (Linear)	none	URXMIB	Mono-isobutyl phthalate	RSV_genus613	Firmicutes; Lachnospiraceae_ND3007_group	Firmicutes	Lachnospiraceae_ND3007_group	-6.3040983378965e-09	7.29865228680553e-09	0.398506633373713	0.641623633515983	0.196182737776245	0	0	0	0	-0.863734575942604
Blood/Urine Markers → Microbiome (Linear)	none	URXMIB	Mono-isobutyl phthalate	RSV_genus615	Firmicutes; Lachnospiraceae_NK4A136_group	Firmicutes	Lachnospiraceae_NK4A136_group	2.71805183140414e-06	3.07601574858611e-06	0.387941835439473	0.641623633515983	0.196182737776245	0	0	0	0	0.883627410767807
Blood/Urine Markers → Microbiome (Linear)	none	URXMIB	Mono-isobutyl phthalate	RSV_genus616	Firmicutes; Lachnospiraceae_UCG-001	Firmicutes	Lachnospiraceae_UCG-001	-7.40591631775544e-08	5.7625600126966e-08	0.214176073400709	0.641623633515983	0.196182737776245	0	0	0	0	-1.28517816759184
Blood/Urine Markers → Microbiome (Linear)	none	URXMIB	Mono-isobutyl phthalate	RSV_genus618	Firmicutes; Lachnospiraceae_UCG-003	Firmicutes	Lachnospiraceae_UCG-003	-9.48057074467071e-10	9.36219444006892e-10	0.323953028580084	0.641623633515983	0.196182737776245	0	0	0	0	-1.01264407670227
Blood/Urine Markers → Microbiome (Linear)	none	URXMIB	Mono-isobutyl phthalate	RSV_genus62	Actinobacteria; Rhodococcus	Actinobacteria	Rhodococcus	-2.11456276358614e-08	2.56554154958296e-08	0.420043258157136	0.641623633515983	0.196182737776245	0	0	0	0	-0.824216923686098
Blood/Urine Markers → Microbiome (Linear)	none	URXMIB	Mono-isobutyl phthalate	RSV_genus621	Firmicutes; Lachnospiraceae_UCG-008	Firmicutes	Lachnospiraceae_UCG-008	-8.80949497923603e-11	1.02324473354731e-10	0.400007147804864	0.641623633515983	0.196182737776245	0	0	0	0	-0.860937241152069
Blood/Urine Markers → Microbiome (Linear)	none	URXMIB	Mono-isobutyl phthalate	RSV_genus623	Firmicutes; Lactonifactor	Firmicutes	Lactonifactor	-8.20049464577961e-08	5.79043563120271e-08	0.172898971583118	0.641623633515983	0.196182737776245	0	0	0	0	-1.41621376491777
Blood/Urine Markers → Microbiome (Linear)	none	URXMIB	Mono-isobutyl phthalate	RSV_genus624	Firmicutes; Marvinbryantia	Firmicutes	Marvinbryantia	-5.58982316371588e-08	4.9542858027462e-08	0.273247645504294	0.641623633515983	0.196182737776245	0	0	0	0	-1.12828031855114
Blood/Urine Markers → Microbiome (Linear)	none	URXMIB	Mono-isobutyl phthalate	RSV_genus625	Firmicutes; Moryella	Firmicutes	Moryella	1.40836185808769e-07	9.01306523391376e-08	0.134654562007685	0.641623633515983	0.196182737776245	0	0	0	0	1.56257812579499
Blood/Urine Markers → Microbiome (Linear)	none	URXMIB	Mono-isobutyl phthalate	RSV_genus626	Firmicutes; unclassified	Firmicutes	NA	-1.57132570077891e-05	1.72068671941484e-05	0.372581979574902	0.641623633515983	0.196182737776245	0	0	0	0	-0.913196855098224
Blood/Urine Markers → Microbiome (Linear)	none	URXMIB	Mono-isobutyl phthalate	RSV_genus627	Firmicutes; Oribacterium	Firmicutes	Oribacterium	5.13322819735302e-06	3.63825849514889e-06	0.174437653521713	0.641623633515983	0.196182737776245	0	0	0	0	1.41090255247049
Blood/Urine Markers → Microbiome (Linear)	none	URXMIB	Mono-isobutyl phthalate	RSV_genus628	Firmicutes; Pseudobutyrivibrio	Firmicutes	Pseudobutyrivibrio	-2.63604096050604e-08	2.61012824243008e-08	0.32521927730359	0.641623633515983	0.196182737776245	0	0	0	0	-1.00992775667292
Blood/Urine Markers → Microbiome (Linear)	none	URXMIB	Mono-isobutyl phthalate	RSV_genus629	Firmicutes; Roseburia	Firmicutes	Roseburia	-2.2319355293323e-08	1.45466827751895e-08	0.141433500078	0.641623633515983	0.196182737776245	0	0	0	0	-1.53432611669998
Blood/Urine Markers → Microbiome (Linear)	none	URXMIB	Mono-isobutyl phthalate	RSV_genus630	Firmicutes; Shuttleworthia	Firmicutes	Shuttleworthia	5.39908852540166e-07	4.37937715581957e-07	0.232670972955644	0.641623633515983	0.196182737776245	0	0	0	0	1.23284392581421
Blood/Urine Markers → Microbiome (Linear)	none	URXMIB	Mono-isobutyl phthalate	RSV_genus635	Firmicutes; Tyzzerella_4	Firmicutes	Tyzzerella_4	-8.91083980028215e-10	9.17240566723826e-10	0.343513702548962	0.641623633515983	0.196182737776245	0	0	0	0	-0.971483395256889
Blood/Urine Markers → Microbiome (Linear)	none	URXMIB	Mono-isobutyl phthalate	RSV_genus636	Firmicutes; [Eubacterium]_hallii_group	Firmicutes	[Eubacterium]_hallii_group	-1.93990597852623e-09	1.93778174977358e-09	0.329360238668245	0.641623633515983	0.196182737776245	0	0	0	0	-1.0010962167194
Blood/Urine Markers → Microbiome (Linear)	none	URXMIB	Mono-isobutyl phthalate	RSV_genus637	Firmicutes; [Eubacterium]_ruminantium_group	Firmicutes	[Eubacterium]_ruminantium_group	-6.57700268381829e-08	6.62968037785677e-08	0.333637953231119	0.641623633515983	0.196182737776245	0	0	0	0	-0.992054263397912
Blood/Urine Markers → Microbiome (Linear)	none	URXMIB	Mono-isobutyl phthalate	RSV_genus638	Firmicutes; [Eubacterium]_ventriosum_group	Firmicutes	[Eubacterium]_ventriosum_group	1.88224120898957e-09	2.27175139377509e-09	0.417650735114152	0.641623633515983	0.196182737776245	0	0	0	0	0.828541896858597
Blood/Urine Markers → Microbiome (Linear)	none	URXMIB	Mono-isobutyl phthalate	RSV_genus639	Firmicutes; [Ruminococcus]_gauvreauii_group	Firmicutes	[Ruminococcus]_gauvreauii_group	-3.40609106801003e-09	3.39413478996779e-09	0.328218872595858	0.641623633515983	0.196182737776245	0	0	0	0	-1.0035226291182
Blood/Urine Markers → Microbiome (Linear)	none	URXMIB	Mono-isobutyl phthalate	RSV_genus64	Actinobacteria; Tsukamurella	Actinobacteria	Tsukamurella	-1.64318975559155e-10	1.6922000810184e-10	0.343729977163212	0.641623633515983	0.196182737776245	0	0	0	0	-0.971037511475975
Blood/Urine Markers → Microbiome (Linear)	none	URXMIB	Mono-isobutyl phthalate	RSV_genus642	Firmicutes; unclassified	Firmicutes	NA	-3.78384125204395e-10	3.86937464828404e-10	0.340414265949713	0.641623633515983	0.196182737776245	0	0	0	0	-0.977894775250564
Blood/Urine Markers → Microbiome (Linear)	none	URXMIB	Mono-isobutyl phthalate	RSV_genus644	Firmicutes; Peptococcus	Firmicutes	Peptococcus	3.29656558813292e-06	1.5608797451506e-06	0.0481556903119763	0.641623633515983	0.196182737776245	0	0	0	0	2.11199203421969
Blood/Urine Markers → Microbiome (Linear)	none	URXMIB	Mono-isobutyl phthalate	RSV_genus645	Firmicutes; Acetoanaerobium	Firmicutes	Acetoanaerobium	-2.90734014574519e-10	3.09786641460538e-10	0.359766992848303	0.641623633515983	0.196182737776245	0	0	0	0	-0.938497584026889
Blood/Urine Markers → Microbiome (Linear)	none	URXMIB	Mono-isobutyl phthalate	RSV_genus646	Firmicutes; Filifactor	Firmicutes	Filifactor	1.10696595395042e-05	4.92833801166693e-06	0.0367819320916869	0.641623633515983	0.196182737776245	0	0	0	0	2.24612425391659
Blood/Urine Markers → Microbiome (Linear)	none	URXMIB	Mono-isobutyl phthalate	RSV_genus647	Firmicutes; Intestinibacter	Firmicutes	Intestinibacter	-3.97847082355908e-08	4.01895583583276e-08	0.334650203069626	0.641623633515983	0.196182737776245	0	0	0	0	-0.989926484906175
Blood/Urine Markers → Microbiome (Linear)	none	URXMIB	Mono-isobutyl phthalate	RSV_genus649	Firmicutes; Peptoclostridium	Firmicutes	Peptoclostridium	3.65933238052693e-07	3.45903275637101e-07	0.303363608067639	0.641623633515983	0.196182737776245	0	0	0	0	1.05790625248836
Blood/Urine Markers → Microbiome (Linear)	none	URXMIB	Mono-isobutyl phthalate	RSV_genus650	Firmicutes; Peptostreptococcus	Firmicutes	Peptostreptococcus	1.12313872923373e-05	6.26305186171507e-06	0.0888627535497734	0.641623633515983	0.196182737776245	0	0	0	0	1.79327707008029
Blood/Urine Markers → Microbiome (Linear)	none	URXMIB	Mono-isobutyl phthalate	RSV_genus654	Firmicutes; Anaerofilum	Firmicutes	Anaerofilum	3.24250218269472e-08	3.92767144548374e-08	0.419303054966587	0.641623633515983	0.196182737776245	0	0	0	0	0.825553315164161
Blood/Urine Markers → Microbiome (Linear)	none	URXMIB	Mono-isobutyl phthalate	RSV_genus655	Firmicutes; Anaerotruncus	Firmicutes	Anaerotruncus	-6.02494833546858e-08	5.85087161727829e-08	0.316057605513571	0.641623633515983	0.196182737776245	0	0	0	0	-1.02975227104218
Blood/Urine Markers → Microbiome (Linear)	none	URXMIB	Mono-isobutyl phthalate	RSV_genus657	Firmicutes; Ethanoligenens	Firmicutes	Ethanoligenens	-4.24876905874925e-09	3.21835146880858e-09	0.202462885902989	0.641623633515983	0.196182737776245	0	0	0	0	-1.32016937861735
Blood/Urine Markers → Microbiome (Linear)	none	URXMIB	Mono-isobutyl phthalate	RSV_genus658	Firmicutes; Faecalibacterium	Firmicutes	Faecalibacterium	-1.07750761637961e-06	8.56553835776978e-07	0.223648373182063	0.641623633515983	0.196182737776245	0	0	0	0	-1.25795667636256
Blood/Urine Markers → Microbiome (Linear)	none	URXMIB	Mono-isobutyl phthalate	RSV_genus660	Firmicutes; Flavonifractor	Firmicutes	Flavonifractor	-1.16079710442326e-08	1.02925279923803e-08	0.273443125177102	0.641623633515983	0.196182737776245	0	0	0	0	-1.12780563267121
Blood/Urine Markers → Microbiome (Linear)	none	URXMIB	Mono-isobutyl phthalate	RSV_genus664	Firmicutes; Oscillibacter	Firmicutes	Oscillibacter	1.28937714280542e-09	1.34524296572228e-09	0.349863677657868	0.641623633515983	0.196182737776245	0	0	0	0	0.958471574027621
Blood/Urine Markers → Microbiome (Linear)	none	URXMIB	Mono-isobutyl phthalate	RSV_genus665	Firmicutes; Oscillospira	Firmicutes	Oscillospira	-5.51698576132029e-08	6.01657949143289e-08	0.370654830177798	0.641623633515983	0.196182737776245	0	0	0	0	-0.916963827898562
Blood/Urine Markers → Microbiome (Linear)	none	URXMIB	Mono-isobutyl phthalate	RSV_genus667	Firmicutes; Ruminiclostridium	Firmicutes	Ruminiclostridium	-1.13748366397613e-07	9.33300306458766e-08	0.237846048254806	0.641623633515983	0.196182737776245	0	0	0	0	-1.2187756246348
Blood/Urine Markers → Microbiome (Linear)	none	URXMIB	Mono-isobutyl phthalate	RSV_genus668	Firmicutes; Ruminiclostridium_1	Firmicutes	Ruminiclostridium_1	-1.9823076911576e-10	2.21582312530747e-10	0.382186448307004	0.641623633515983	0.196182737776245	0	0	0	0	-0.894614587471881
Blood/Urine Markers → Microbiome (Linear)	none	URXMIB	Mono-isobutyl phthalate	RSV_genus669	Firmicutes; Ruminiclostridium_5	Firmicutes	Ruminiclostridium_5	-1.22846381956176e-07	1.08136308483552e-07	0.270069752657178	0.641623633515983	0.196182737776245	0	0	0	0	-1.13603269502086
Blood/Urine Markers → Microbiome (Linear)	none	URXMIB	Mono-isobutyl phthalate	RSV_genus67	Actinobacteria; Fodinicola	Actinobacteria	Fodinicola	1.1679099878767e-09	1.03861097601659e-09	0.274810483671549	0.641623633515983	0.196182737776245	0	0	0	0	1.12449224478256
Blood/Urine Markers → Microbiome (Linear)	none	URXMIB	Mono-isobutyl phthalate	RSV_genus670	Firmicutes; Ruminiclostridium_6	Firmicutes	Ruminiclostridium_6	-1.29985143903258e-07	8.79755208216147e-08	0.155922793837471	0.641623633515983	0.196182737776245	0	0	0	0	-1.47751491198131
Blood/Urine Markers → Microbiome (Linear)	none	URXMIB	Mono-isobutyl phthalate	RSV_genus672	Firmicutes; Ruminococcaceae_NK4A214_group	Firmicutes	Ruminococcaceae_NK4A214_group	-5.59324260540335e-08	4.85770534626435e-08	0.263844763491278	0.641623633515983	0.196182737776245	0	0	0	0	-1.1514166065475
Blood/Urine Markers → Microbiome (Linear)	none	URXMIB	Mono-isobutyl phthalate	RSV_genus673	Firmicutes; Ruminococcaceae_UCG-002	Firmicutes	Ruminococcaceae_UCG-002	-9.55546063956323e-07	1.06544274727742e-06	0.381020611730956	0.641623633515983	0.196182737776245	0	0	0	0	-0.896853506580323
Blood/Urine Markers → Microbiome (Linear)	none	URXMIB	Mono-isobutyl phthalate	RSV_genus676	Firmicutes; Ruminococcaceae_UCG-005	Firmicutes	Ruminococcaceae_UCG-005	-3.63768405303766e-08	2.15658262022038e-08	0.107995616931353	0.641623633515983	0.196182737776245	0	0	0	0	-1.68678167900005
Blood/Urine Markers → Microbiome (Linear)	none	URXMIB	Mono-isobutyl phthalate	RSV_genus68	Actinobacteria; Frankia	Actinobacteria	Frankia	-5.56583531405248e-09	5.80602999080548e-09	0.34978581581869	0.641623633515983	0.196182737776245	0	0	0	0	-0.958630135026279
Blood/Urine Markers → Microbiome (Linear)	none	URXMIB	Mono-isobutyl phthalate	RSV_genus680	Firmicutes; Ruminococcaceae_UCG-010	Firmicutes	Ruminococcaceae_UCG-010	-5.75334197811853e-09	5.95821095817002e-09	0.346367331958605	0.641623633515983	0.196182737776245	0	0	0	0	-0.965615688754596
Blood/Urine Markers → Microbiome (Linear)	none	URXMIB	Mono-isobutyl phthalate	RSV_genus682	Firmicutes; Ruminococcaceae_UCG-013	Firmicutes	Ruminococcaceae_UCG-013	-5.3064292916954e-08	4.96410315610673e-08	0.29848094176054	0.641623633515983	0.196182737776245	0	0	0	0	-1.06896031867661
Blood/Urine Markers → Microbiome (Linear)	none	URXMIB	Mono-isobutyl phthalate	RSV_genus684	Firmicutes; Ruminococcus_1	Firmicutes	Ruminococcus_1	-7.43213949074774e-08	7.63403885468424e-08	0.342511199498921	0.641623633515983	0.196182737776245	0	0	0	0	-0.97355274609159
Blood/Urine Markers → Microbiome (Linear)	none	URXMIB	Mono-isobutyl phthalate	RSV_genus686	Firmicutes; Saccharofermentans	Firmicutes	Saccharofermentans	-1.88264775890321e-09	2.22502521351122e-09	0.408014018502327	0.641623633515983	0.196182737776245	0	0	0	0	-0.846124236018108
Blood/Urine Markers → Microbiome (Linear)	none	URXMIB	Mono-isobutyl phthalate	RSV_genus687	Firmicutes; Subdoligranulum	Firmicutes	Subdoligranulum	-3.45907668377671e-07	2.87729055545752e-07	0.244055861267626	0.641623633515983	0.196182737776245	0	0	0	0	-1.20219929725751
Blood/Urine Markers → Microbiome (Linear)	none	URXMIB	Mono-isobutyl phthalate	RSV_genus689	Firmicutes; Pelospora	Firmicutes	Pelospora	4.76612407711269e-08	3.04175222348835e-08	0.133641656050929	0.641623633515983	0.196182737776245	0	0	0	0	1.56690082785468
Blood/Urine Markers → Microbiome (Linear)	none	URXMIB	Mono-isobutyl phthalate	RSV_genus69	Actinobacteria; Jatrophihabitans	Actinobacteria	Jatrophihabitans	-3.16676812611994e-09	3.30343060416427e-09	0.34978581581869	0.641623633515983	0.196182737776245	0	0	0	0	-0.95863013502628
Blood/Urine Markers → Microbiome (Linear)	none	URXMIB	Mono-isobutyl phthalate	RSV_genus691	Firmicutes; unclassified	Firmicutes	NA	-4.31973941495557e-09	4.1749615092185e-09	0.313810040627669	0.641623633515983	0.196182737776245	0	0	0	0	-1.03467766239698
Blood/Urine Markers → Microbiome (Linear)	none	URXMIB	Mono-isobutyl phthalate	RSV_genus692	Firmicutes; Caldicellulosiruptor	Firmicutes	Caldicellulosiruptor	7.55059911992121e-11	7.82134992196744e-11	0.346480776206324	0.641623633515983	0.196182737776245	0	0	0	0	0.965383111004178
Blood/Urine Markers → Microbiome (Linear)	none	URXMIB	Mono-isobutyl phthalate	RSV_genus693	Firmicutes; Thermoanaerobacterium	Firmicutes	Thermoanaerobacterium	-1.73350471175559e-09	9.13879054265067e-10	0.0731531239155577	0.641623633515983	0.196182737776245	0	0	0	0	-1.89686447420513
Blood/Urine Markers → Microbiome (Linear)	none	URXMIB	Mono-isobutyl phthalate	RSV_genus697	Firmicutes; Allobaculum	Firmicutes	Allobaculum	-3.73199532720549e-09	3.79300014270002e-09	0.337520891697153	0.641623633515983	0.196182737776245	0	0	0	0	-0.983916474242178
Blood/Urine Markers → Microbiome (Linear)	none	URXMIB	Mono-isobutyl phthalate	RSV_genus698	Firmicutes; Bulleidia	Firmicutes	Bulleidia	9.7552030765809e-07	6.84809592289218e-07	0.170516554174097	0.641623633515983	0.196182737776245	0	0	0	0	1.42451320577603
Blood/Urine Markers → Microbiome (Linear)	none	URXMIB	Mono-isobutyl phthalate	RSV_genus70	Actinobacteria; Blastococcus	Actinobacteria	Blastococcus	-4.76699936901365e-09	3.49098610906558e-09	0.188040404832412	0.641623633515983	0.196182737776245	0	0	0	0	-1.36551656754934
Blood/Urine Markers → Microbiome (Linear)	none	URXMIB	Mono-isobutyl phthalate	RSV_genus700	Firmicutes; Catenibacterium	Firmicutes	Catenibacterium	2.53920894045881e-08	2.58406339239888e-08	0.338131889006226	0.641623633515983	0.196182737776245	0	0	0	0	0.982641891808069
Blood/Urine Markers → Microbiome (Linear)	none	URXMIB	Mono-isobutyl phthalate	RSV_genus702	Firmicutes; Dielma	Firmicutes	Dielma	-2.43914665311704e-08	2.57344955301335e-08	0.355125288754052	0.641623633515983	0.196182737776245	0	0	0	0	-0.947812110892538
Blood/Urine Markers → Microbiome (Linear)	none	URXMIB	Mono-isobutyl phthalate	RSV_genus703	Firmicutes; Eggerthia	Firmicutes	Eggerthia	9.73247645090294e-07	7.51383103046004e-07	0.21074320537733	0.641623633515983	0.196182737776245	0	0	0	0	1.29527486197771
Blood/Urine Markers → Microbiome (Linear)	none	URXMIB	Mono-isobutyl phthalate	RSV_genus704	Firmicutes; Erysipelatoclostridium	Firmicutes	Erysipelatoclostridium	-2.23807580907941e-09	1.92593659696851e-09	0.259596464207969	0.641623633515983	0.196182737776245	0	0	0	0	-1.16207138521705
Blood/Urine Markers → Microbiome (Linear)	none	URXMIB	Mono-isobutyl phthalate	RSV_genus707	Firmicutes; Erysipelotrichaceae_UCG-003	Firmicutes	Erysipelotrichaceae_UCG-003	-1.90446666346511e-07	1.32900937726172e-07	0.168108702082997	0.641623633515983	0.196182737776245	0	0	0	0	-1.43299716017735
Blood/Urine Markers → Microbiome (Linear)	none	URXMIB	Mono-isobutyl phthalate	RSV_genus708	Firmicutes; Erysipelotrichaceae_UCG-004	Firmicutes	Erysipelotrichaceae_UCG-004	1.518614279644e-08	1.2296650104375e-08	0.231892046420091	0.641623633515983	0.196182737776245	0	0	0	0	1.23498210224238
Blood/Urine Markers → Microbiome (Linear)	none	URXMIB	Mono-isobutyl phthalate	RSV_genus709	Firmicutes; Erysipelotrichaceae_UCG-006	Firmicutes	Erysipelotrichaceae_UCG-006	3.48578402931656e-07	1.91209459206895e-07	0.0840756266215263	0.641623633515983	0.196182737776245	0	0	0	0	1.82301861203678
Blood/Urine Markers → Microbiome (Linear)	none	URXMIB	Mono-isobutyl phthalate	RSV_genus71	Actinobacteria; Geodermatophilus	Actinobacteria	Geodermatophilus	-1.91305546237416e-08	1.87453220143975e-08	0.320286941711123	0.641623633515983	0.196182737776245	0	0	0	0	-1.02055086645341
Blood/Urine Markers → Microbiome (Linear)	none	URXMIB	Mono-isobutyl phthalate	RSV_genus710	Firmicutes; Faecalitalea	Firmicutes	Faecalitalea	-1.11407278001475e-08	1.10894833094028e-08	0.327703120102188	0.641623633515983	0.196182737776245	0	0	0	0	-1.00462099895143
Blood/Urine Markers → Microbiome (Linear)	none	URXMIB	Mono-isobutyl phthalate	RSV_genus711	Firmicutes; Holdemanella	Firmicutes	Holdemanella	3.12158109778101e-08	2.62465212731164e-08	0.248960667521062	0.641623633515983	0.196182737776245	0	0	0	0	1.18933136521158
Blood/Urine Markers → Microbiome (Linear)	none	URXMIB	Mono-isobutyl phthalate	RSV_genus715	Firmicutes; Sharpea	Firmicutes	Sharpea	-1.41840172525428e-09	1.45120609340043e-09	0.34065512484227	0.641623633515983	0.196182737776245	0	0	0	0	-0.977395100327009
Blood/Urine Markers → Microbiome (Linear)	none	URXMIB	Mono-isobutyl phthalate	RSV_genus716	Firmicutes; Solobacterium	Firmicutes	Solobacterium	5.94086821843616e-06	3.03983838818416e-06	0.0655396476206918	0.641623633515983	0.196182737776245	0	0	0	0	1.95433686262016
Blood/Urine Markers → Microbiome (Linear)	none	URXMIB	Mono-isobutyl phthalate	RSV_genus719	Firmicutes; unclassified	Firmicutes	NA	3.12325337892402e-07	2.49400632863336e-07	0.225655470193145	0.641623633515983	0.196182737776245	0	0	0	0	1.25230371032598
Blood/Urine Markers → Microbiome (Linear)	none	URXMIB	Mono-isobutyl phthalate	RSV_genus72	Actinobacteria; Modestobacter	Actinobacteria	Modestobacter	-1.2534799356009e-09	1.12142874705131e-09	0.27760731488064	0.641623633515983	0.196182737776245	0	0	0	0	-1.11775263376903
Blood/Urine Markers → Microbiome (Linear)	none	URXMIB	Mono-isobutyl phthalate	RSV_genus720	Firmicutes; Acidaminococcus	Firmicutes	Acidaminococcus	1.74917602627764e-08	1.70726527622541e-08	0.318444593377667	0.641623633515983	0.196182737776245	0	0	0	0	1.02454846978724
Blood/Urine Markers → Microbiome (Linear)	none	URXMIB	Mono-isobutyl phthalate	RSV_genus721	Firmicutes; unclassified	Firmicutes	NA	2.78645989661245e-10	2.86847391393616e-10	0.343550031387269	0.641623633515983	0.196182737776245	0	0	0	0	0.971408484168095
Blood/Urine Markers → Microbiome (Linear)	none	URXMIB	Mono-isobutyl phthalate	RSV_genus723	Firmicutes; Succiniclasticum	Firmicutes	Succiniclasticum	-3.48307688247048e-10	3.85118151062903e-10	0.377099280582833	0.641623633515983	0.196182737776245	0	0	0	0	-0.904417741115914
Blood/Urine Markers → Microbiome (Linear)	none	URXMIB	Mono-isobutyl phthalate	RSV_genus725	Firmicutes; Allisonella	Firmicutes	Allisonella	-3.11352126003461e-09	2.29671892308167e-09	0.191110278910944	0.641623633515983	0.196182737776245	0	0	0	0	-1.35563878920673
Blood/Urine Markers → Microbiome (Linear)	none	URXMIB	Mono-isobutyl phthalate	RSV_genus726	Firmicutes; Anaeroglobus	Firmicutes	Anaeroglobus	2.30096165545424e-06	1.24203963109323e-06	0.0795443677722329	0.641623633515983	0.196182737776245	0	0	0	0	1.85256701787282
Blood/Urine Markers → Microbiome (Linear)	none	URXMIB	Mono-isobutyl phthalate	RSV_genus728	Firmicutes; Centipeda	Firmicutes	Centipeda	4.55123726102191e-07	4.11207912195129e-07	0.282198277802571	0.641623633515983	0.196182737776245	0	0	0	0	1.10679710337437
Blood/Urine Markers → Microbiome (Linear)	none	URXMIB	Mono-isobutyl phthalate	RSV_genus729	Firmicutes; Dialister	Firmicutes	Dialister	7.22402345575382e-06	2.87996302563109e-06	0.0213598107973933	0.641623633515983	0.196182737776245	0	0	0	0	2.50837368100267
Blood/Urine Markers → Microbiome (Linear)	none	URXMIB	Mono-isobutyl phthalate	RSV_genus730	Firmicutes; Megamonas	Firmicutes	Megamonas	-1.5283403298149e-08	1.56427200050906e-08	0.340831294854429	0.641623633515983	0.196182737776245	0	0	0	0	-0.977029780829378
Blood/Urine Markers → Microbiome (Linear)	none	URXMIB	Mono-isobutyl phthalate	RSV_genus731	Firmicutes; Megasphaera	Firmicutes	Megasphaera	1.3955086104556e-05	9.00142027649887e-06	0.13756170933943	0.641623633515983	0.196182737776245	0	0	0	0	1.55032046898091
Blood/Urine Markers → Microbiome (Linear)	none	URXMIB	Mono-isobutyl phthalate	RSV_genus732	Firmicutes; Mitsuokella	Firmicutes	Mitsuokella	8.99170261939538e-09	9.96160861436028e-09	0.378020718774205	0.641623633515983	0.196182737776245	0	0	0	0	0.902635605100293
Blood/Urine Markers → Microbiome (Linear)	none	URXMIB	Mono-isobutyl phthalate	RSV_genus733	Firmicutes; unclassified	Firmicutes	NA	1.34104009298246e-06	1.66268430068633e-06	0.429905746550833	0.641623633515983	0.196182737776245	0	0	0	0	0.806551245133487
Blood/Urine Markers → Microbiome (Linear)	none	URXMIB	Mono-isobutyl phthalate	RSV_genus735	Firmicutes; Selenomonas	Firmicutes	Selenomonas	1.34137718227478e-06	1.08579114992541e-06	0.231743125001835	0.641623633515983	0.196182737776245	0	0	0	0	1.23539152291574
Blood/Urine Markers → Microbiome (Linear)	none	URXMIB	Mono-isobutyl phthalate	RSV_genus737	Firmicutes; Selenomonas_4	Firmicutes	Selenomonas_4	3.63333962839847e-07	2.74082364852407e-07	0.20067871718104	0.641623633515983	0.196182737776245	0	0	0	0	1.32563787179632
Blood/Urine Markers → Microbiome (Linear)	none	URXMIB	Mono-isobutyl phthalate	RSV_genus74	Actinobacteria; unclassified	Actinobacteria	NA	-1.20817338732965e-08	1.18867033183089e-08	0.322204419741887	0.641623633515983	0.196182737776245	0	0	0	0	-1.01640745543697
Blood/Urine Markers → Microbiome (Linear)	none	URXMIB	Mono-isobutyl phthalate	RSV_genus741	Fusobacteria; Cetobacterium	Fusobacteria	Cetobacterium	-1.03332350375014e-08	1.30904653657569e-08	0.439635352131323	0.641623633515983	0.196182737776245	0	0	0	0	-0.789371099405827
Blood/Urine Markers → Microbiome (Linear)	none	URXMIB	Mono-isobutyl phthalate	RSV_genus742	Fusobacteria; Fusobacterium	Fusobacteria	Fusobacterium	6.01531369019074e-05	2.32464500604554e-05	0.018055356125986	0.641623633515983	0.196182737776245	0	0	0	0	2.58762678798145
Blood/Urine Markers → Microbiome (Linear)	none	URXMIB	Mono-isobutyl phthalate	RSV_genus745	Fusobacteria; unclassified	Fusobacteria	NA	1.77339173976426e-09	1.81120734434897e-09	0.339823529407592	0.641623633515983	0.196182737776245	0	0	0	0	0.979121327713972
Blood/Urine Markers → Microbiome (Linear)	none	URXMIB	Mono-isobutyl phthalate	RSV_genus749	Fusobacteria; Sneathia	Fusobacteria	Sneathia	-7.9809574927094e-07	9.76343521552921e-07	0.423813339374488	0.641623633515983	0.196182737776245	0	0	0	0	-0.817433343544422
Blood/Urine Markers → Microbiome (Linear)	none	URXMIB	Mono-isobutyl phthalate	RSV_genus75	Actinobacteria; Nakamurella	Actinobacteria	Nakamurella	2.4316776046441e-09	2.51088033394478e-09	0.344983884939207	0.641623633515983	0.196182737776245	0	0	0	0	0.968456191149404
Blood/Urine Markers → Microbiome (Linear)	none	URXMIB	Mono-isobutyl phthalate	RSV_genus757	Gemmatimonadetes; unclassified	Gemmatimonadetes	NA	2.76837682503064e-08	2.85854626190682e-08	0.344983884939207	0.641623633515983	0.196182737776245	0	0	0	0	0.968456191149402
Blood/Urine Markers → Microbiome (Linear)	none	URXMIB	Mono-isobutyl phthalate	RSV_genus759	Hydrogenedentes; unclassified	Hydrogenedentes	NA	-3.61869316003154e-08	3.77990394230458e-08	0.350414493286408	0.641623633515983	0.196182737776245	0	0	0	0	-0.957350561089986
Blood/Urine Markers → Microbiome (Linear)	none	URXMIB	Mono-isobutyl phthalate	RSV_genus762	Lentisphaerae; Victivallis	Lentisphaerae	Victivallis	-9.73768252360569e-09	1.0002757193972e-08	0.342536805017683	0.641623633515983	0.196182737776245	0	0	0	0	-0.973499839571625
Blood/Urine Markers → Microbiome (Linear)	none	URXMIB	Mono-isobutyl phthalate	RSV_genus768	Nitrospirae; Nitrospira	Nitrospirae	Nitrospira	2.32582144330851e-08	2.44236993360882e-08	0.352913075573871	0.641623633515983	0.196182737776245	0	0	0	0	0.952280574414008
Blood/Urine Markers → Microbiome (Linear)	none	URXMIB	Mono-isobutyl phthalate	RSV_genus770	PAUC34f; unclassified	PAUC34f	NA	-1.24723417720184e-09	1.293123157919e-09	0.346905385689714	0.641623633515983	0.196182737776245	0	0	0	0	-0.964513062475028
Blood/Urine Markers → Microbiome (Linear)	none	URXMIB	Mono-isobutyl phthalate	RSV_genus771	Parcubacteria; unclassified	Parcubacteria	NA	1.85952746124807e-08	1.76128758516565e-08	0.304310532693492	0.641623633515983	0.196182737776245	0	0	0	0	1.0557773057108
Blood/Urine Markers → Microbiome (Linear)	none	URXMIB	Mono-isobutyl phthalate	RSV_genus773	Planctomycetes; unclassified	Planctomycetes	NA	2.9638384960294e-08	2.77883633551791e-08	0.299529552457483	0.641623633515983	0.196182737776245	0	0	0	0	1.06657540717561
Blood/Urine Markers → Microbiome (Linear)	none	URXMIB	Mono-isobutyl phthalate	RSV_genus774	Planctomycetes; unclassified	Planctomycetes	NA	-4.59851214799052e-10	4.76503759824697e-10	0.34664201023267	0.641623633515983	0.196182737776245	0	0	0	0	-0.965052647156925
Blood/Urine Markers → Microbiome (Linear)	none	URXMIB	Mono-isobutyl phthalate	RSV_genus780	Planctomycetes; unclassified	Planctomycetes	NA	-1.04375935556637e-07	8.35191341920755e-08	0.22657571023948	0.641623633515983	0.196182737776245	0	0	0	0	-1.24972482732634
Blood/Urine Markers → Microbiome (Linear)	none	URXMIB	Mono-isobutyl phthalate	RSV_genus781	Planctomycetes; unclassified	Planctomycetes	NA	-2.30810418709166e-10	2.55934405788477e-10	0.378435528843391	0.641623633515983	0.196182737776245	0	0	0	0	-0.901834272723474
Blood/Urine Markers → Microbiome (Linear)	none	URXMIB	Mono-isobutyl phthalate	RSV_genus783	Planctomycetes; Gemmata	Planctomycetes	Gemmata	-1.95304447447399e-10	1.8427229084267e-10	0.302492581713513	0.641623633515983	0.196182737776245	0	0	0	0	-1.05986877654953
Blood/Urine Markers → Microbiome (Linear)	none	URXMIB	Mono-isobutyl phthalate	RSV_genus784	Planctomycetes; Isosphaera	Planctomycetes	Isosphaera	-2.73833932336846e-10	2.83592009554271e-10	0.346379303954165	0.641623633515983	0.196182737776245	0	0	0	0	-0.965591141891611
Blood/Urine Markers → Microbiome (Linear)	none	URXMIB	Mono-isobutyl phthalate	RSV_genus79	Actinobacteria; hgcI_clade	Actinobacteria	hgcI_clade	6.74986167667735e-09	7.08861411446018e-09	0.352947075296921	0.641623633515983	0.196182737776245	0	0	0	0	0.952211753621656
Blood/Urine Markers → Microbiome (Linear)	none	URXMIB	Mono-isobutyl phthalate	RSV_genus791	Planctomycetes; Singulisphaera	Planctomycetes	Singulisphaera	9.27394298386435e-10	9.51841513312447e-10	0.342142009284232	0.641623633515983	0.196182737776245	0	0	0	0	0.974315876557082
Blood/Urine Markers → Microbiome (Linear)	none	URXMIB	Mono-isobutyl phthalate	RSV_genus793	Proteobacteria; unclassified	Proteobacteria	NA	-7.92323808385426e-10	8.3330455364361e-10	0.353634431317679	0.641623633515983	0.196182737776245	0	0	0	0	-0.950821407276611
Blood/Urine Markers → Microbiome (Linear)	none	URXMIB	Mono-isobutyl phthalate	RSV_genus795	Proteobacteria; Brevundimonas	Proteobacteria	Brevundimonas	2.20305516212314e-06	2.41131823537329e-06	0.37235951832432	0.641623633515983	0.196182737776245	0	0	0	0	0.913631029618991
Blood/Urine Markers → Microbiome (Linear)	none	URXMIB	Mono-isobutyl phthalate	RSV_genus796	Proteobacteria; Caulobacter	Proteobacteria	Caulobacter	2.64289800237385e-08	2.10615866248175e-08	0.224752253968985	0.641623633515983	0.196182737776245	0	0	0	0	1.25484278532921
Blood/Urine Markers → Microbiome (Linear)	none	URXMIB	Mono-isobutyl phthalate	RSV_genus799	Proteobacteria; Hirschia	Proteobacteria	Hirschia	-3.12014486091905e-09	3.03911546293629e-09	0.317473505160537	0.641623633515983	0.196182737776245	0	0	0	0	-1.0266621650184
Blood/Urine Markers → Microbiome (Linear)	none	URXMIB	Mono-isobutyl phthalate	RSV_genus80	Actinobacteria; unclassified	Actinobacteria	NA	1.41826603190013e-07	1.45582486848679e-07	0.342197570710698	0.641623633515983	0.196182737776245	0	0	0	0	0.974200992578382
Blood/Urine Markers → Microbiome (Linear)	none	URXMIB	Mono-isobutyl phthalate	RSV_genus802	Proteobacteria; Woodsholea	Proteobacteria	Woodsholea	6.40727984727298e-10	7.24946365613257e-10	0.387836188076943	0.641623633515983	0.196182737776245	0	0	0	0	0.883828121802203
Blood/Urine Markers → Microbiome (Linear)	none	URXMIB	Mono-isobutyl phthalate	RSV_genus807	Proteobacteria; Aurantimonas	Proteobacteria	Aurantimonas	-1.14195581287059e-08	1.19123713218058e-08	0.34978581581869	0.641623633515983	0.196182737776245	0	0	0	0	-0.95863013502628
Blood/Urine Markers → Microbiome (Linear)	none	URXMIB	Mono-isobutyl phthalate	RSV_genus81	Actinobacteria; Angustibacter	Actinobacteria	Angustibacter	-3.48664468776263e-09	3.63711149938662e-09	0.34978581581869	0.641623633515983	0.196182737776245	0	0	0	0	-0.958630135026279
Blood/Urine Markers → Microbiome (Linear)	none	URXMIB	Mono-isobutyl phthalate	RSV_genus810	Proteobacteria; unclassified	Proteobacteria	NA	-1.16222949753866e-09	1.23301194320353e-09	0.35772064206242	0.641623633515983	0.196182737776245	0	0	0	0	-0.94259386857116
Blood/Urine Markers → Microbiome (Linear)	none	URXMIB	Mono-isobutyl phthalate	RSV_genus812	Proteobacteria; Bartonella	Proteobacteria	Bartonella	8.13612796585827e-11	1.00413288332892e-10	0.427820945762371	0.641623633515983	0.196182737776245	0	0	0	0	0.81026406972006
Blood/Urine Markers → Microbiome (Linear)	none	URXMIB	Mono-isobutyl phthalate	RSV_genus813	Proteobacteria; Chelatococcus	Proteobacteria	Chelatococcus	-1.41768176822142e-08	1.47457352500257e-08	0.348418688329149	0.641623633515983	0.196182737776245	0	0	0	0	-0.961418162053973
Blood/Urine Markers → Microbiome (Linear)	none	URXMIB	Mono-isobutyl phthalate	RSV_genus815	Proteobacteria; Methylovirgula	Proteobacteria	Methylovirgula	2.77767636628111e-10	2.86584835799822e-10	0.344605944080713	0.641623633515983	0.196182737776245	0	0	0	0	0.969233545986118
Blood/Urine Markers → Microbiome (Linear)	none	URXMIB	Mono-isobutyl phthalate	RSV_genus816	Proteobacteria; unclassified	Proteobacteria	NA	-8.97919540721126e-10	9.01407899698402e-10	0.331704917074055	0.641623633515983	0.196182737776245	0	0	0	0	-0.996130099394022
Blood/Urine Markers → Microbiome (Linear)	none	URXMIB	Mono-isobutyl phthalate	RSV_genus818	Proteobacteria; Bosea	Proteobacteria	Bosea	-8.61504512720116e-09	4.17813339341054e-09	0.0531613508920874	0.641623633515983	0.196182737776245	0	0	0	0	-2.0619363519576
Blood/Urine Markers → Microbiome (Linear)	none	URXMIB	Mono-isobutyl phthalate	RSV_genus820	Proteobacteria; unclassified	Proteobacteria	NA	-1.49343410739505e-09	8.67819601907058e-10	0.10151246685638	0.641623633515983	0.196182737776245	0	0	0	0	-1.72090386540381
Blood/Urine Markers → Microbiome (Linear)	none	URXMIB	Mono-isobutyl phthalate	RSV_genus823	Proteobacteria; Rhodopseudomonas	Proteobacteria	Rhodopseudomonas	6.67773070847473e-09	6.95914281866204e-09	0.349328340593799	0.641623633515983	0.196182737776245	0	0	0	0	0.959562245305176
Blood/Urine Markers → Microbiome (Linear)	none	URXMIB	Mono-isobutyl phthalate	RSV_genus826	Proteobacteria; Brucella	Proteobacteria	Brucella	-3.07116347616855e-08	2.45451641074163e-08	0.226038417398659	0.641623633515983	0.196182737776245	0	0	0	0	-1.25122955492508
Blood/Urine Markers → Microbiome (Linear)	none	URXMIB	Mono-isobutyl phthalate	RSV_genus827	Proteobacteria; unclassified	Proteobacteria	NA	-8.48393509702378e-09	8.58251528516419e-09	0.335323424345254	0.641623633515983	0.196182737776245	0	0	0	0	-0.988513834829888
Blood/Urine Markers → Microbiome (Linear)	none	URXMIB	Mono-isobutyl phthalate	RSV_genus828	Proteobacteria; Ochrobactrum	Proteobacteria	Ochrobactrum	-1.19146180964316e-08	1.1551419944295e-08	0.315285324386349	0.641623633515983	0.196182737776245	0	0	0	0	-1.03144186202978
Blood/Urine Markers → Microbiome (Linear)	none	URXMIB	Mono-isobutyl phthalate	RSV_genus829	Proteobacteria; Paenochrobactrum	Proteobacteria	Paenochrobactrum	-3.45211728917595e-09	3.55961923544495e-09	0.344330917802613	0.641623633515983	0.196182737776245	0	0	0	0	-0.969799593956974
Blood/Urine Markers → Microbiome (Linear)	none	URXMIB	Mono-isobutyl phthalate	RSV_genus83	Actinobacteria; Kineosporia	Actinobacteria	Kineosporia	-2.92510889180766e-10	3.03103556103919e-10	0.346642010232669	0.641623633515983	0.196182737776245	0	0	0	0	-0.965052647156929
Blood/Urine Markers → Microbiome (Linear)	none	URXMIB	Mono-isobutyl phthalate	RSV_genus831	Proteobacteria; unclassified	Proteobacteria	NA	6.08355909596821e-09	5.15093940592965e-09	0.252153224227119	0.641623633515983	0.196182737776245	0	0	0	0	1.18105817532331
Blood/Urine Markers → Microbiome (Linear)	none	URXMIB	Mono-isobutyl phthalate	RSV_genus833	Proteobacteria; Devosia	Proteobacteria	Devosia	1.13071950848873e-07	1.209642292173e-07	0.361643443952904	0.641623633515983	0.196182737776245	0	0	0	0	0.934755270880538
Blood/Urine Markers → Microbiome (Linear)	none	URXMIB	Mono-isobutyl phthalate	RSV_genus835	Proteobacteria; unclassified	Proteobacteria	NA	-6.04492707521645e-09	7.25068085231174e-09	0.414806090979309	0.641623633515983	0.196182737776245	0	0	0	0	-0.833704751090947
Blood/Urine Markers → Microbiome (Linear)	none	URXMIB	Mono-isobutyl phthalate	RSV_genus836	Proteobacteria; Pedomicrobium	Proteobacteria	Pedomicrobium	-3.53507204254772e-08	3.70643162075269e-08	0.352179295669056	0.641623633515983	0.196182737776245	0	0	0	0	-0.953766966252525
Blood/Urine Markers → Microbiome (Linear)	none	URXMIB	Mono-isobutyl phthalate	RSV_genus838	Proteobacteria; Rhodomicrobium	Proteobacteria	Rhodomicrobium	-4.97688201143952e-09	5.15710933087595e-09	0.346642010232669	0.641623633515983	0.196182737776245	0	0	0	0	-0.965052647156927
Blood/Urine Markers → Microbiome (Linear)	none	URXMIB	Mono-isobutyl phthalate	RSV_genus839	Proteobacteria; Rhodoplanes	Proteobacteria	Rhodoplanes	9.63475499400671e-08	1.1857654589044e-07	0.426549134512464	0.641623633515983	0.196182737776245	0	0	0	0	0.812534630829004
Blood/Urine Markers → Microbiome (Linear)	none	URXMIB	Mono-isobutyl phthalate	RSV_genus840	Proteobacteria; Vasilyevaea	Proteobacteria	Vasilyevaea	-1.34930209322907e-10	1.42339843255177e-10	0.355059827742157	0.641623633515983	0.196182737776245	0	0	0	0	-0.947944062865188
Blood/Urine Markers → Microbiome (Linear)	none	URXMIB	Mono-isobutyl phthalate	RSV_genus841	Proteobacteria; unclassified	Proteobacteria	NA	-5.33729602118163e-09	4.1909468699925e-09	0.218190432364312	0.641623633515983	0.196182737776245	0	0	0	0	-1.27352986968102
Blood/Urine Markers → Microbiome (Linear)	none	URXMIB	Mono-isobutyl phthalate	RSV_genus842	Proteobacteria; unclassified	Proteobacteria	NA	-2.90101400682314e-10	2.96461236140384e-10	0.340099811180898	0.641623633515983	0.196182737776245	0	0	0	0	-0.978547497336014
Blood/Urine Markers → Microbiome (Linear)	none	URXMIB	Mono-isobutyl phthalate	RSV_genus843	Proteobacteria; unclassified	Proteobacteria	NA	-1.54437257761516e-08	1.60847257531832e-08	0.349040805599762	0.641623633515983	0.196182737776245	0	0	0	0	-0.960148529302423
Blood/Urine Markers → Microbiome (Linear)	none	URXMIB	Mono-isobutyl phthalate	RSV_genus844	Proteobacteria; unclassified	Proteobacteria	NA	-7.09298211347275e-10	7.4792361023081e-10	0.354855275794239	0.641623633515983	0.196182737776245	0	0	0	0	-0.948356492086651
Blood/Urine Markers → Microbiome (Linear)	none	URXMIB	Mono-isobutyl phthalate	RSV_genus845	Proteobacteria; Meganema	Proteobacteria	Meganema	-1.18906915348797e-10	1.21378131312632e-10	0.339573768772367	0.641623633515983	0.196182737776245	0	0	0	0	-0.979640352532124
Blood/Urine Markers → Microbiome (Linear)	none	URXMIB	Mono-isobutyl phthalate	RSV_genus846	Proteobacteria; Methylobacterium	Proteobacteria	Methylobacterium	-4.06428775945387e-07	5.04194344553015e-07	0.430162110448267	0.641623633515983	0.196182737776245	0	0	0	0	-0.806095467623102
Blood/Urine Markers → Microbiome (Linear)	none	URXMIB	Mono-isobutyl phthalate	RSV_genus848	Proteobacteria; unclassified	Proteobacteria	NA	1.86449242568209e-08	2.11893217935032e-08	0.389896290678756	0.641623633515983	0.196182737776245	0	0	0	0	0.879920765681965
Blood/Urine Markers → Microbiome (Linear)	none	URXMIB	Mono-isobutyl phthalate	RSV_genus85	Actinobacteria; Quadrisphaera	Actinobacteria	Quadrisphaera	-4.52424716595735e-08	4.93502345012233e-08	0.370757375707426	0.641623633515983	0.196182737776245	0	0	0	0	-0.916763053242473
Blood/Urine Markers → Microbiome (Linear)	none	URXMIB	Mono-isobutyl phthalate	RSV_genus851	Proteobacteria; Pleomorphomonas	Proteobacteria	Pleomorphomonas	-7.1175400151938e-09	7.31873820103609e-09	0.343016510002157	0.641623633515983	0.196182737776245	0	0	0	0	-0.972509170253719
Blood/Urine Markers → Microbiome (Linear)	none	URXMIB	Mono-isobutyl phthalate	RSV_genus853	Proteobacteria; Aliihoeflea	Proteobacteria	Aliihoeflea	-1.38904386948165e-07	1.40686162923925e-07	0.335885889622526	0.641623633515983	0.196182737776245	0	0	0	0	-0.987335101485971
Blood/Urine Markers → Microbiome (Linear)	none	URXMIB	Mono-isobutyl phthalate	RSV_genus861	Proteobacteria; Ensifer	Proteobacteria	Ensifer	-1.99852686821325e-09	1.97180320901799e-09	0.323530142370199	0.641623633515983	0.196182737776245	0	0	0	0	-1.01355290379539
Blood/Urine Markers → Microbiome (Linear)	none	URXMIB	Mono-isobutyl phthalate	RSV_genus862	Proteobacteria; unclassified	Proteobacteria	NA	6.24471400743891e-10	6.47220612885824e-10	0.346740461008925	0.641623633515983	0.196182737776245	0	0	0	0	0.964850915299964
Blood/Urine Markers → Microbiome (Linear)	none	URXMIB	Mono-isobutyl phthalate	RSV_genus863	Proteobacteria; Neorhizobium	Proteobacteria	Neorhizobium	9.49916545693554e-07	1.0402266439942e-06	0.372589445516239	0.641623633515983	0.196182737776245	0	0	0	0	0.913182286935199
Blood/Urine Markers → Microbiome (Linear)	none	URXMIB	Mono-isobutyl phthalate	RSV_genus867	Proteobacteria; Alsobacter	Proteobacteria	Alsobacter	7.33767608243252e-09	7.7046085132489e-09	0.352866458762984	0.641623633515983	0.196182737776245	0	0	0	0	0.952374941545
Blood/Urine Markers → Microbiome (Linear)	none	URXMIB	Mono-isobutyl phthalate	RSV_genus870	Proteobacteria; Phreatobacter	Proteobacteria	Phreatobacter	-1.2279389066483e-09	1.2419537599501e-09	0.335227269934002	0.641623633515983	0.196182737776245	0	0	0	0	-0.988715478986618
Blood/Urine Markers → Microbiome (Linear)	none	URXMIB	Mono-isobutyl phthalate	RSV_genus871	Proteobacteria; Rhizomicrobium	Proteobacteria	Rhizomicrobium	-1.70265197987623e-07	1.72849398757793e-07	0.33697844027218	0.641623633515983	0.196182737776245	0	0	0	0	-0.985049408394004
Blood/Urine Markers → Microbiome (Linear)	none	URXMIB	Mono-isobutyl phthalate	RSV_genus877	Proteobacteria; Labrys	Proteobacteria	Labrys	-2.20074400068958e-08	2.2957175247044e-08	0.349785815818691	0.641623633515983	0.196182737776245	0	0	0	0	-0.958630135026279
Blood/Urine Markers → Microbiome (Linear)	none	URXMIB	Mono-isobutyl phthalate	RSV_genus878	Proteobacteria; unclassified	Proteobacteria	NA	-1.26722276933872e-08	1.31311257792204e-08	0.34664201023267	0.641623633515983	0.196182737776245	0	0	0	0	-0.965052647156926
Blood/Urine Markers → Microbiome (Linear)	none	URXMIB	Mono-isobutyl phthalate	RSV_genus879	Proteobacteria; Pseudolabrys	Proteobacteria	Pseudolabrys	-1.19434306288726e-07	1.18019840939602e-07	0.324259956376776	0.641623633515983	0.196182737776245	0	0	0	0	-1.01198497928706
Blood/Urine Markers → Microbiome (Linear)	none	URXMIB	Mono-isobutyl phthalate	RSV_genus88	Actinobacteria; Brevibacterium	Actinobacteria	Brevibacterium	1.10448263755733e-07	1.18434305864486e-07	0.362742303073953	0.641623633515983	0.196182737776245	0	0	0	0	0.932569857606196
Blood/Urine Markers → Microbiome (Linear)	none	URXMIB	Mono-isobutyl phthalate	RSV_genus881	Proteobacteria; Starkeya	Proteobacteria	Starkeya	2.33980150264855e-09	2.62331532261583e-09	0.383589880048301	0.641623633515983	0.196182737776245	0	0	0	0	0.891925374916589
Blood/Urine Markers → Microbiome (Linear)	none	URXMIB	Mono-isobutyl phthalate	RSV_genus882	Proteobacteria; Variibacter	Proteobacteria	Variibacter	-5.19235884068718e-07	6.05096810011165e-07	0.401530756133382	0.641623633515983	0.196182737776245	0	0	0	0	-0.858103819881544
Blood/Urine Markers → Microbiome (Linear)	none	URXMIB	Mono-isobutyl phthalate	RSV_genus887	Proteobacteria; Gemmobacter	Proteobacteria	Gemmobacter	3.22796494172262e-09	3.36751502582336e-09	0.349820292483255	0.641623633515983	0.196182737776245	0	0	0	0	0.958559922366904
Blood/Urine Markers → Microbiome (Linear)	none	URXMIB	Mono-isobutyl phthalate	RSV_genus888	Proteobacteria; Haematobacter	Proteobacteria	Haematobacter	-3.86902234408274e-11	4.04598349478327e-11	0.350949679479557	0.641623633515983	0.196182737776245	0	0	0	0	-0.956262512951748
Blood/Urine Markers → Microbiome (Linear)	none	URXMIB	Mono-isobutyl phthalate	RSV_genus891	Proteobacteria; unclassified	Proteobacteria	NA	-2.81223437366507e-08	2.85132744153126e-08	0.336385366669411	0.641623633515983	0.196182737776245	0	0	0	0	-0.986289519998026
Blood/Urine Markers → Microbiome (Linear)	none	URXMIB	Mono-isobutyl phthalate	RSV_genus894	Proteobacteria; Palleronia	Proteobacteria	Palleronia	-2.13294656478279e-09	2.21018674065763e-09	0.346642010232669	0.641623633515983	0.196182737776245	0	0	0	0	-0.965052647156929
Blood/Urine Markers → Microbiome (Linear)	none	URXMIB	Mono-isobutyl phthalate	RSV_genus895	Proteobacteria; Paracocccus	Proteobacteria	Paracocccus	-1.42324565919283e-07	6.63215293142864e-08	0.0450048179572682	0.641623633515983	0.196182737776245	0	0	0	0	-2.14597834806901
Blood/Urine Markers → Microbiome (Linear)	none	URXMIB	Mono-isobutyl phthalate	RSV_genus897	Proteobacteria; Rhodobacter	Proteobacteria	Rhodobacter	-4.21551872360801e-09	3.7554927178537e-09	0.275637472619856	0.641623633515983	0.196182737776245	0	0	0	0	-1.12249418127409
Blood/Urine Markers → Microbiome (Linear)	none	URXMIB	Mono-isobutyl phthalate	RSV_genus898	Proteobacteria; Rubellimicrobium	Proteobacteria	Rubellimicrobium	-2.56298846398074e-08	2.03000328251659e-08	0.222026328800266	0.641623633515983	0.196182737776245	0	0	0	0	-1.26255385203289
Blood/Urine Markers → Microbiome (Linear)	none	URXMIB	Mono-isobutyl phthalate	RSV_genus9	Acidobacteria; unclassified	Acidobacteria	NA	-1.82538523507414e-10	1.92271276837428e-10	0.35434794712555	0.641623633515983	0.196182737776245	0	0	0	0	-0.949380097276601
Blood/Urine Markers → Microbiome (Linear)	none	URXMIB	Mono-isobutyl phthalate	RSV_genus900	Proteobacteria; Tabrizicola	Proteobacteria	Tabrizicola	-1.83147873082091e-09	2.02612935419273e-09	0.377351410117462	0.641623633515983	0.196182737776245	0	0	0	0	-0.903929814269249
Blood/Urine Markers → Microbiome (Linear)	none	URXMIB	Mono-isobutyl phthalate	RSV_genus901	Proteobacteria; unclassified	Proteobacteria	NA	1.33654986697752e-08	1.31290785495819e-08	0.321463059730247	0.641623633515983	0.196182737776245	0	0	0	0	1.01800736581021
Blood/Urine Markers → Microbiome (Linear)	none	URXMIB	Mono-isobutyl phthalate	RSV_genus902	Proteobacteria; Acetobacter	Proteobacteria	Acetobacter	1.13541419510231e-09	1.18169138536641e-09	0.348702785796722	0.641623633515983	0.196182737776245	0	0	0	0	0.960838175823925
Blood/Urine Markers → Microbiome (Linear)	none	URXMIB	Mono-isobutyl phthalate	RSV_genus903	Proteobacteria; Acidicaldus	Proteobacteria	Acidicaldus	-1.21872590668933e-08	1.27132025393289e-08	0.349785815818691	0.641623633515983	0.196182737776245	0	0	0	0	-0.958630135026279
Blood/Urine Markers → Microbiome (Linear)	none	URXMIB	Mono-isobutyl phthalate	RSV_genus91	Actinobacteria; Tropheryma	Actinobacteria	Tropheryma	-3.20941762301551e-08	3.64908637171708e-08	0.390111878617723	0.641623633515983	0.196182737776245	0	0	0	0	-0.879512649492405
Blood/Urine Markers → Microbiome (Linear)	none	URXMIB	Mono-isobutyl phthalate	RSV_genus911	Proteobacteria; Gluconobacter	Proteobacteria	Gluconobacter	-4.22243228284883e-10	4.35627504144234e-10	0.344585374600634	0.641623633515983	0.196182737776245	0	0	0	0	-0.969275870481036
Blood/Urine Markers → Microbiome (Linear)	none	URXMIB	Mono-isobutyl phthalate	RSV_genus913	Proteobacteria; Paracraurococcus	Proteobacteria	Paracraurococcus	-5.72968589387898e-09	5.93717442334238e-09	0.346642010232668	0.641623633515983	0.196182737776245	0	0	0	0	-0.96505264715693
Blood/Urine Markers → Microbiome (Linear)	none	URXMIB	Mono-isobutyl phthalate	RSV_genus917	Proteobacteria; Stella	Proteobacteria	Stella	-3.76402610581029e-09	3.90033239834035e-09	0.346642010232668	0.641623633515983	0.196182737776245	0	0	0	0	-0.96505264715693
Blood/Urine Markers → Microbiome (Linear)	none	URXMIB	Mono-isobutyl phthalate	RSV_genus918	Proteobacteria; unclassified	Proteobacteria	NA	-9.91197675620257e-10	7.47985936375694e-10	0.20083559817971	0.641623633515983	0.196182737776245	0	0	0	0	-1.32515549747235
Blood/Urine Markers → Microbiome (Linear)	none	URXMIB	Mono-isobutyl phthalate	RSV_genus919	Proteobacteria; unclassified	Proteobacteria	NA	-4.85373623009932e-08	5.03084515907154e-08	0.346767561035831	0.641623633515983	0.196182737776245	0	0	0	0	-0.964795392548932
Blood/Urine Markers → Microbiome (Linear)	none	URXMIB	Mono-isobutyl phthalate	RSV_genus923	Proteobacteria; unclassified	Proteobacteria	NA	1.42591297306682e-09	1.23669715507576e-09	0.263209796721926	0.641623633515983	0.196182737776245	0	0	0	0	1.15300093253588
Blood/Urine Markers → Microbiome (Linear)	none	URXMIB	Mono-isobutyl phthalate	RSV_genus924	Proteobacteria; unclassified	Proteobacteria	NA	-1.25717189977186e-09	1.34527518353449e-09	0.361767110109707	0.641623633515983	0.196182737776245	0	0	0	0	-0.934509099074319
Blood/Urine Markers → Microbiome (Linear)	none	URXMIB	Mono-isobutyl phthalate	RSV_genus926	Proteobacteria; Azospirillum	Proteobacteria	Azospirillum	5.24888608666379e-08	4.35083374049565e-08	0.242467186848543	0.641623633515983	0.196182737776245	0	0	0	0	1.20640925388839
Blood/Urine Markers → Microbiome (Linear)	none	URXMIB	Mono-isobutyl phthalate	RSV_genus927	Proteobacteria; Defluviicoccus	Proteobacteria	Defluviicoccus	-1.13916669192144e-09	1.05551707181642e-09	0.293987137770627	0.641623633515983	0.196182737776245	0	0	0	0	-1.07924989783545
Blood/Urine Markers → Microbiome (Linear)	none	URXMIB	Mono-isobutyl phthalate	RSV_genus928	Proteobacteria; Dongia	Proteobacteria	Dongia	-7.76338012766238e-08	8.09841026690607e-08	0.34978581581869	0.641623633515983	0.196182737776245	0	0	0	0	-0.95863013502628
Blood/Urine Markers → Microbiome (Linear)	none	URXMIB	Mono-isobutyl phthalate	RSV_genus930	Proteobacteria; Marispirillum	Proteobacteria	Marispirillum	-1.35870194047135e-09	1.43257901467477e-09	0.354818471648826	0.641623633515983	0.196182737776245	0	0	0	0	-0.948430715900024
Blood/Urine Markers → Microbiome (Linear)	none	URXMIB	Mono-isobutyl phthalate	RSV_genus931	Proteobacteria; unclassified	Proteobacteria	NA	-3.19683226188506e-07	2.77872545283102e-07	0.264225846747297	0.641623633515983	0.196182737776245	0	0	0	0	-1.15046711744338
Blood/Urine Markers → Microbiome (Linear)	none	URXMIB	Mono-isobutyl phthalate	RSV_genus932	Proteobacteria; Skermanella	Proteobacteria	Skermanella	5.45042605770513e-10	5.79392466758808e-10	0.358658768976584	0.641623633515983	0.196182737776245	0	0	0	0	0.940714001373796
Blood/Urine Markers → Microbiome (Linear)	none	URXMIB	Mono-isobutyl phthalate	RSV_genus934	Proteobacteria; Thalassospira	Proteobacteria	Thalassospira	-1.48432548171941e-09	1.12361485215103e-09	0.202182274634716	0.641623633515983	0.196182737776245	0	0	0	0	-1.32102693274109
Blood/Urine Markers → Microbiome (Linear)	none	URXMIB	Mono-isobutyl phthalate	RSV_genus936	Proteobacteria; Geminicoccus	Proteobacteria	Geminicoccus	7.25763332960771e-09	7.49402337032309e-09	0.344983884939207	0.641623633515983	0.196182737776245	0	0	0	0	0.968456191149403
Blood/Urine Markers → Microbiome (Linear)	none	URXMIB	Mono-isobutyl phthalate	RSV_genus937	Proteobacteria; unclassified	Proteobacteria	NA	-7.10123719042728e-09	7.40769242585162e-09	0.34978581581869	0.641623633515983	0.196182737776245	0	0	0	0	-0.958630135026279
Blood/Urine Markers → Microbiome (Linear)	none	URXMIB	Mono-isobutyl phthalate	RSV_genus938	Proteobacteria; Reyranella	Proteobacteria	Reyranella	-1.70424635043919e-09	1.08602853866028e-09	0.13309471099311	0.641623633515983	0.196182737776245	0	0	0	0	-1.56924637776236
Blood/Urine Markers → Microbiome (Linear)	none	URXMIB	Mono-isobutyl phthalate	RSV_genus94	Actinobacteria; Brachybacterium	Actinobacteria	Brachybacterium	-9.00901856411472e-07	9.58279934148107e-07	0.35895360350118	0.641623633515983	0.196182737776245	0	0	0	0	-0.940123886881088
Blood/Urine Markers → Microbiome (Linear)	none	URXMIB	Mono-isobutyl phthalate	RSV_genus940	Proteobacteria; Wolbachia	Proteobacteria	Wolbachia	9.00786741698974e-08	1.12259647686381e-07	0.43223655627604	0.641623633515983	0.196182737776245	0	0	0	0	0.802413654651309
Blood/Urine Markers → Microbiome (Linear)	none	URXMIB	Mono-isobutyl phthalate	RSV_genus942	Proteobacteria; unclassified	Proteobacteria	NA	-2.20397822490305e-10	1.47781250110325e-10	0.152278940215976	0.641623633515983	0.196182737776245	0	0	0	0	-1.49137879349219
Blood/Urine Markers → Microbiome (Linear)	none	URXMIB	Mono-isobutyl phthalate	RSV_genus944	Proteobacteria; unclassified	Proteobacteria	NA	-6.92057186626822e-10	5.76173037262907e-10	0.244461635887913	0.641623633515983	0.196182737776245	0	0	0	0	-1.20112733826355
Blood/Urine Markers → Microbiome (Linear)	none	URXMIB	Mono-isobutyl phthalate	RSV_genus945	Proteobacteria; unclassified	Proteobacteria	NA	-2.06661995816897e-09	2.30009145704165e-09	0.380167525138484	0.641623633515983	0.196182737776245	0	0	0	0	-0.898494688914256
Blood/Urine Markers → Microbiome (Linear)	none	URXMIB	Mono-isobutyl phthalate	RSV_genus947	Proteobacteria; Candidatus_Captivus	Proteobacteria	Candidatus_Captivus	-4.85379219910786e-10	4.29470846562435e-10	0.2724665092105	0.641623633515983	0.196182737776245	0	0	0	0	-1.13017967062457
Blood/Urine Markers → Microbiome (Linear)	none	URXMIB	Mono-isobutyl phthalate	RSV_genus948	Proteobacteria; Candidatus_Hepatincola	Proteobacteria	Candidatus_Hepatincola	1.65900026477669e-08	1.50062700637586e-08	0.282729431190492	0.641623633515983	0.196182737776245	0	0	0	0	1.10553805691084
Blood/Urine Markers → Microbiome (Linear)	none	URXMIB	Mono-isobutyl phthalate	RSV_genus95	Actinobacteria; Dermabacter	Actinobacteria	Dermabacter	-4.81079616772296e-10	4.00230505196462e-10	0.244128853313354	0.641623633515983	0.196182737776245	0	0	0	0	-1.20200637014449
Blood/Urine Markers → Microbiome (Linear)	none	URXMIB	Mono-isobutyl phthalate	RSV_genus950	Proteobacteria; unclassified	Proteobacteria	NA	-9.91193614476776e-11	1.01681382987311e-10	0.34190628022483	0.641623633515983	0.196182737776245	0	0	0	0	-0.974803435354992
Blood/Urine Markers → Microbiome (Linear)	none	URXMIB	Mono-isobutyl phthalate	RSV_genus953	Proteobacteria; unclassified	Proteobacteria	NA	-1.54010041461717e-07	1.59823273163675e-07	0.347338116308214	0.641623633515983	0.196182737776245	0	0	0	0	-0.963627126469846
Blood/Urine Markers → Microbiome (Linear)	none	URXMIB	Mono-isobutyl phthalate	RSV_genus954	Proteobacteria; unclassified	Proteobacteria	NA	-2.04642877373722e-09	2.11574241779593e-09	0.345576198151838	0.641623633515983	0.196182737776245	0	0	0	0	-0.967239091358335
Blood/Urine Markers → Microbiome (Linear)	none	URXMIB	Mono-isobutyl phthalate	RSV_genus955	Proteobacteria; unclassified	Proteobacteria	NA	3.59448419687343e-10	3.99525486683156e-10	0.379547865430192	0.641623633515983	0.196182737776245	0	0	0	0	0.89968833445763
Blood/Urine Markers → Microbiome (Linear)	none	URXMIB	Mono-isobutyl phthalate	RSV_genus957	Proteobacteria; Altererythrobacter	Proteobacteria	Altererythrobacter	5.70297059059672e-08	4.2465229752484e-08	0.195104401584951	0.641623633515983	0.196182737776245	0	0	0	0	1.34297415175603
Blood/Urine Markers → Microbiome (Linear)	none	URXMIB	Mono-isobutyl phthalate	RSV_genus958	Proteobacteria; Erythrobacter	Proteobacteria	Erythrobacter	-2.40878144858322e-08	2.51103002209952e-08	0.349466710691925	0.641623633515983	0.196182737776245	0	0	0	0	-0.959280226593705
Blood/Urine Markers → Microbiome (Linear)	none	URXMIB	Mono-isobutyl phthalate	RSV_genus959	Proteobacteria; unclassified	Proteobacteria	NA	-8.04185231315645e-08	9.523404928015e-08	0.408936139625869	0.641623633515983	0.196182737776245	0	0	0	0	-0.844430366443806
Blood/Urine Markers → Microbiome (Linear)	none	URXMIB	Mono-isobutyl phthalate	RSV_genus961	Proteobacteria; unclassified	Proteobacteria	NA	-3.09818739399573e-07	3.31457218278171e-07	0.36166260300759	0.641623633515983	0.196182737776245	0	0	0	0	-0.934717128831877
Blood/Urine Markers → Microbiome (Linear)	none	URXMIB	Mono-isobutyl phthalate	RSV_genus963	Proteobacteria; unclassified	Proteobacteria	NA	-3.82360821375426e-07	4.33171525369672e-07	0.388429854227147	0.641623633515983	0.196182737776245	0	0	0	0	-0.8827007293453
Blood/Urine Markers → Microbiome (Linear)	none	URXMIB	Mono-isobutyl phthalate	RSV_genus966	Proteobacteria; Novosphingobium	Proteobacteria	Novosphingobium	1.5148689946613e-07	1.06109655098172e-07	0.169624531833522	0.641623633515983	0.196182737776245	0	0	0	0	1.42764482012476
Blood/Urine Markers → Microbiome (Linear)	none	URXMIB	Mono-isobutyl phthalate	RSV_genus967	Proteobacteria; Polymorphobacter	Proteobacteria	Polymorphobacter	8.14235127655659e-10	6.13510740024656e-10	0.200179969438493	0.641623633515983	0.196182737776245	0	0	0	0	1.32717338839567
Blood/Urine Markers → Microbiome (Linear)	none	URXMIB	Mono-isobutyl phthalate	RSV_genus968	Proteobacteria; Sandaracinobacter	Proteobacteria	Sandaracinobacter	-9.29080019500037e-10	9.72924770589354e-10	0.3516033582531	0.641623633515983	0.196182737776245	0	0	0	0	-0.954935106583053
Blood/Urine Markers → Microbiome (Linear)	none	URXMIB	Mono-isobutyl phthalate	RSV_genus970	Proteobacteria; Sphingomicrobium	Proteobacteria	Sphingomicrobium	-4.8067597517949e-09	4.94833785366591e-09	0.343559599203544	0.641623633515983	0.196182737776245	0	0	0	0	-0.971388755970629
Blood/Urine Markers → Microbiome (Linear)	none	URXMIB	Mono-isobutyl phthalate	RSV_genus972	Proteobacteria; Sphingopyxis	Proteobacteria	Sphingopyxis	1.24493144071647e-09	1.47630504400783e-09	0.409565762154495	0.641623633515983	0.196182737776245	0	0	0	0	0.843275206414503
Blood/Urine Markers → Microbiome (Linear)	none	URXMIB	Mono-isobutyl phthalate	RSV_genus973	Proteobacteria; Sphingorhabdus	Proteobacteria	Sphingorhabdus	7.21180535210906e-09	7.36558907254835e-09	0.339823529407592	0.641623633515983	0.196182737776245	0	0	0	0	0.979121327713972
Blood/Urine Markers → Microbiome (Linear)	none	URXMIB	Mono-isobutyl phthalate	RSV_genus974	Proteobacteria; Zymomonas	Proteobacteria	Zymomonas	-7.30154094029655e-11	7.6908510734971e-11	0.35434794712555	0.641623633515983	0.196182737776245	0	0	0	0	-0.949380097276603
Blood/Urine Markers → Microbiome (Linear)	none	URXMIB	Mono-isobutyl phthalate	RSV_genus978	Proteobacteria; Alcaligenes	Proteobacteria	Alcaligenes	-1.83538265095249e-09	1.94679561533991e-09	0.357632280986608	0.641623633515983	0.196182737776245	0	0	0	0	-0.942771103700082
Blood/Urine Markers → Microbiome (Linear)	none	URXMIB	Mono-isobutyl phthalate	RSV_genus979	Proteobacteria; Bordetella	Proteobacteria	Bordetella	-3.50264420269477e-09	1.88031008532816e-09	0.0780256621650271	0.641623633515983	0.196182737776245	0	0	0	0	-1.86280136985144
Blood/Urine Markers → Microbiome (Linear)	none	URXMIB	Mono-isobutyl phthalate	RSV_genus980	Proteobacteria; Castellaniella	Proteobacteria	Castellaniella	-6.75427346068959e-07	6.75820133723689e-07	0.330150906097303	0.641623633515983	0.196182737776245	0	0	0	0	-0.999418798530661
Blood/Urine Markers → Microbiome (Linear)	none	URXMIB	Mono-isobutyl phthalate	RSV_genus983	Proteobacteria; MWH-UniP1_aquatic_group	Proteobacteria	MWH-UniP1_aquatic_group	-2.29400802177322e-09	2.19544646024779e-09	0.309184553741945	0.641623633515983	0.196182737776245	0	0	0	0	-1.04489363020691
Blood/Urine Markers → Microbiome (Linear)	none	URXMIB	Mono-isobutyl phthalate	RSV_genus984	Proteobacteria; unclassified	Proteobacteria	NA	1.59640840613137e-08	1.98873321281453e-08	0.432060172903157	0.641623633515983	0.196182737776245	0	0	0	0	0.802726276126333
Blood/Urine Markers → Microbiome (Linear)	none	URXMIB	Mono-isobutyl phthalate	RSV_genus986	Proteobacteria; Parapusillimonas	Proteobacteria	Parapusillimonas	-3.07654170378785e-07	3.15562326219459e-07	0.341840524019652	0.641623633515983	0.196182737776245	0	0	0	0	-0.974939480465186
Blood/Urine Markers → Microbiome (Linear)	none	URXMIB	Mono-isobutyl phthalate	RSV_genus987	Proteobacteria; Parasutterella	Proteobacteria	Parasutterella	2.22407741288835e-07	1.60544411790162e-07	0.181999866554802	0.641623633515983	0.196182737776245	0	0	0	0	1.38533467972421
Blood/Urine Markers → Microbiome (Linear)	none	URXMIB	Mono-isobutyl phthalate	RSV_genus99	Actinobacteria; Aquipuribacter	Actinobacteria	Aquipuribacter	-3.17851569369794e-09	3.29361895753764e-09	0.346642010232669	0.641623633515983	0.196182737776245	0	0	0	0	-0.965052647156928
Blood/Urine Markers → Microbiome (Linear)	none	URXMIB	Mono-isobutyl phthalate	RSV_genus991	Proteobacteria; Burkholderia	Proteobacteria	Burkholderia	-1.06694223425165e-06	9.5711181753812e-07	0.278859281642255	0.641623633515983	0.196182737776245	0	0	0	0	-1.11475191790656
Blood/Urine Markers → Microbiome (Linear)	none	URXMIB	Mono-isobutyl phthalate	RSV_genus993	Proteobacteria; Lautropia	Proteobacteria	Lautropia	-9.44022979825594e-07	9.90089240126324e-07	0.352324522240348	0.641623633515983	0.196182737776245	0	0	0	0	-0.953472617988605
Blood/Urine Markers → Microbiome (Linear)	none	URXMIB	Mono-isobutyl phthalate	RSV_genus997	Proteobacteria; Polynucleobacter	Proteobacteria	Polynucleobacter	-3.79206633899126e-09	2.83998245462752e-09	0.197574991662972	0.641623633515983	0.196182737776245	0	0	0	0	-1.3352428754665
Blood/Urine Markers → Microbiome (Linear)	none	URXMIB	Mono-isobutyl phthalate	RSV_genus998	Proteobacteria; Ralstonia	Proteobacteria	Ralstonia	-8.2390774844904e-07	6.94023430969741e-07	0.249800663459581	0.641623633515983	0.196182737776245	0	0	0	0	-1.18714687672405
Blood/Urine Markers → Microbiome (Linear)	none	URXMIB	Mono-isobutyl phthalate	RSV_genus999	Proteobacteria; Thiomonas	Proteobacteria	Thiomonas	-1.19770821309632e-09	1.34672684749798e-09	0.384938381510652	0.641623633515983	0.196182737776245	0	0	0	0	-0.889347543135029
Blood/Urine Markers → Microbiome (Linear)	none	URXMIB	Mono-isobutyl phthalate	RSV_genus227	Armatimonadetes; unclassified	Armatimonadetes	NA	2.62895800883987e-08	3.35344137466675e-08	0.442728901704425	0.641696020235761	0.196204870727905	0	0	0	0	0.783958243224432
Blood/Urine Markers → Microbiome (Linear)	none	URXMIB	Mono-isobutyl phthalate	RSV_genus1332	Verrucomicrobia; unclassified	Verrucomicrobia	NA	5.4822996312137e-08	7.03665145184358e-08	0.445513268337937	0.64195789366547	0.19628494110516	0	0	0	0	0.779106321910738
Blood/Urine Markers → Microbiome (Linear)	none	URXMIB	Mono-isobutyl phthalate	RSV_genus949	Proteobacteria; Candidatus_Odyssella	Proteobacteria	Candidatus_Odyssella	6.58895446901671e-11	8.51244342891226e-11	0.448433322352079	0.642029703395126	0.196306897636414	0	0	0	0	0.774037974412555
Blood/Urine Markers → Microbiome (Linear)	none	URXMIB	Mono-isobutyl phthalate	RSV_genus1282	Proteobacteria; Stenotrophomonas	Proteobacteria	Stenotrophomonas	3.6716316603374e-07	4.77610996373476e-07	0.451492745374013	0.642510278783106	0.196453838288842	0	0	0	0	0.768749398195662
Blood/Urine Markers → Microbiome (Linear)	none	URXMIB	Mono-isobutyl phthalate	RSV_genus865	Proteobacteria; Shinella	Proteobacteria	Shinella	-4.31168048910652e-11	5.61033935945459e-11	0.451623415904042	0.642518330381587	0.196456300144283	0	0	0	0	-0.768524007703818
Blood/Urine Markers → Microbiome (Linear)	none	URXMIB	Mono-isobutyl phthalate	RSV_genus892	Proteobacteria; Nesiotobacter	Proteobacteria	Nesiotobacter	-3.85514630340284e-10	5.01872417193492e-10	0.451838757987839	0.642542398859348	0.196463659318127	0	0	0	0	-0.76815265619918
Blood/Urine Markers → Microbiome (Linear)	none	URXMIB	Mono-isobutyl phthalate	RSV_genus1211	Proteobacteria; unclassified	Proteobacteria	NA	2.86937535085787e-08	3.74253150272422e-08	0.452685391599739	0.64270939301234	0.196514719423172	0	0	0	0	0.766693706858374
Blood/Urine Markers → Microbiome (Linear)	none	URXMIB	Mono-isobutyl phthalate	RSV_genus1088	Proteobacteria; Bdellovibrio	Proteobacteria	Bdellovibrio	-4.617305151486e-08	6.02409810877104e-08	0.452813880456605	0.642750069161338	0.19652715655587	0	0	0	0	-0.766472435892643
Blood/Urine Markers → Microbiome (Linear)	none	URXMIB	Mono-isobutyl phthalate	RSV_genus1304	Spirochaetae; Sphaerochaeta	Spirochaetae	Sphaerochaeta	1.15101282867414e-09	1.50321048112685e-09	0.453260833252183	0.642859660298585	0.196560665124162	0	0	0	0	0.765703035686197
Blood/Urine Markers → Microbiome (Linear)	none	URXMIB	Mono-isobutyl phthalate	RSV_genus856	Proteobacteria; Mesorhizobium	Proteobacteria	Mesorhizobium	-2.71483354500937e-09	3.54564903288941e-09	0.453274056249883	0.642866576069755	0.196562779689229	0	0	0	0	-0.765680280204441
Blood/Urine Markers → Microbiome (Linear)	none	URXMIB	Mono-isobutyl phthalate	RSV_genus334	Bacteroidetes; NS5_marine_group	Bacteroidetes	NS5_marine_group	3.36226493671904e-09	4.39703380843732e-09	0.453863329104309	0.642945200533231	0.196586819892388	0	0	0	0	0.764666610083212
Blood/Urine Markers → Microbiome (Linear)	none	URXMIB	Mono-isobutyl phthalate	RSV_genus8	Acidobacteria; unclassified	Acidobacteria	NA	1.60108117944774e-09	2.0938290731349e-09	0.453863329104309	0.642945200533231	0.196586819892388	0	0	0	0	0.76466661008321
Blood/Urine Markers → Microbiome (Linear)	none	URXMIB	Mono-isobutyl phthalate	RSV_genus952	Proteobacteria; unclassified	Proteobacteria	NA	2.24151226619653e-09	2.93135889110237e-09	0.453863329104309	0.642945200533231	0.196586819892388	0	0	0	0	0.764666610083211
Blood/Urine Markers → Microbiome (Linear)	none	URXMIB	Mono-isobutyl phthalate	RSV_genus157	Actinobacteria; unclassified	Actinobacteria	NA	2.7534886071125e-08	3.60484418722166e-08	0.454349947710514	0.642948167044791	0.19658772693248	0	0	0	0	0.763830130820349
Blood/Urine Markers → Microbiome (Linear)	none	URXMIB	Mono-isobutyl phthalate	RSV_genus1059	Proteobacteria; Deefgea	Proteobacteria	Deefgea	-5.0346390378687e-09	6.59354011752572e-09	0.454500494207255	0.64297664886195	0.19659643552826	0	0	0	0	-0.763571457537137
Blood/Urine Markers → Microbiome (Linear)	none	URXMIB	Mono-isobutyl phthalate	RSV_genus631	Firmicutes; Stomatobaculum	Firmicutes	Stomatobaculum	-4.19789727663122e-06	5.5021586071224e-06	0.45485961855464	0.643037581956372	0.196615066421295	0	0	0	0	-0.762954610431832
Blood/Urine Markers → Microbiome (Linear)	none	URXMIB	Mono-isobutyl phthalate	RSV_genus214	Actinobacteria; unclassified	Actinobacteria	NA	-4.51992379572042e-09	5.93014060410755e-09	0.455302068685841	0.643133716919458	0.196644460631964	0	0	0	0	-0.762195046874548
Blood/Urine Markers → Microbiome (Linear)	none	URXMIB	Mono-isobutyl phthalate	RSV_genus797	Proteobacteria; unclassified	Proteobacteria	NA	-9.45907144689694e-09	1.24220216628268e-08	0.455721155044009	0.643252049807308	0.196680642076498	0	0	0	0	-0.761476006373698
Blood/Urine Markers → Microbiome (Linear)	none	URXMIB	Mono-isobutyl phthalate	RSV_genus1237	Proteobacteria; Pasteurella	Proteobacteria	Pasteurella	5.73719157255389e-08	7.60394781465599e-08	0.459798219857293	0.644189635060661	0.196967317990995	0	0	0	0	0.754501702588742
Blood/Urine Markers → Microbiome (Linear)	none	URXMIB	Mono-isobutyl phthalate	RSV_genus500	Firmicutes; Aerococcus	Firmicutes	Aerococcus	5.02682753190333e-08	6.67840643377708e-08	0.460855832489395	0.644510111246152	0.197065306737322	0	0	0	0	0.752698653750597
Blood/Urine Markers → Microbiome (Linear)	none	URXMIB	Mono-isobutyl phthalate	RSV_genus659	Firmicutes; Fastidiosipila	Firmicutes	Fastidiosipila	4.86515013669389e-08	6.47245810700498e-08	0.461460088977084	0.644682534340927	0.197118026794723	0	0	0	0	0.751669621689549
Blood/Urine Markers → Microbiome (Linear)	none	URXMIB	Mono-isobutyl phthalate	RSV_genus1215	Proteobacteria; Halomonas	Proteobacteria	Halomonas	2.16046333357742e-08	2.88384665161061e-08	0.462935605850725	0.645219887433583	0.197282327788893	0	0	0	0	0.749160269104745
Blood/Urine Markers → Microbiome (Linear)	none	URXMIB	Mono-isobutyl phthalate	RSV_genus215	Actinobacteria; unclassified	Actinobacteria	NA	4.59233325926546e-09	6.13310203443637e-09	0.463160499142794	0.64524208811683	0.19728911586619	0	0	0	0	0.748778225680945
Blood/Urine Markers → Microbiome (Linear)	none	URXMIB	Mono-isobutyl phthalate	RSV_genus477	Firmicutes; unclassified	Firmicutes	NA	-2.17066612985255e-07	2.89935162659181e-07	0.463222483300417	0.645259377000046	0.197294402112309	0	0	0	0	-0.748672948097771
Blood/Urine Markers → Microbiome (Linear)	none	URXMIB	Mono-isobutyl phthalate	RSV_genus356	Bacteroidetes; Terrimonas	Bacteroidetes	Terrimonas	-1.26208039944312e-08	1.68740396133184e-08	0.46365294354068	0.645370129117503	0.197328265661721	0	0	0	0	-0.747942062697888
Blood/Urine Markers → Microbiome (Linear)	none	URXMIB	Mono-isobutyl phthalate	RSV_genus787	Planctomycetes; Pirellula	Planctomycetes	Pirellula	-4.34848056504819e-08	5.84528928791046e-08	0.466020716842038	0.646064642360824	0.197540619917984	0	0	0	0	-0.74392905994267
Blood/Urine Markers → Microbiome (Linear)	none	URXMIB	Mono-isobutyl phthalate	RSV_genus662	Firmicutes; Intestinimonas	Firmicutes	Intestinimonas	-3.04368268159401e-08	4.12687956563196e-08	0.469813427812705	0.647236011994052	0.19789877770643	0	0	0	0	-0.737526412677838
Blood/Urine Markers → Microbiome (Linear)	none	URXMIB	Mono-isobutyl phthalate	RSV_genus941	Proteobacteria; unclassified	Proteobacteria	NA	4.41202374760027e-09	5.99427636570644e-09	0.470696898188565	0.647613488879241	0.198014194977421	0	0	0	0	0.736039428018648
Blood/Urine Markers → Microbiome (Linear)	none	URXMIB	Mono-isobutyl phthalate	RSV_genus1032	Proteobacteria; Xenophilus	Proteobacteria	Xenophilus	3.02423612153007e-08	4.11075559189938e-08	0.470905468194807	0.647682929759601	0.1980354272097	0	0	0	0	0.735688623154732
Blood/Urine Markers → Microbiome (Linear)	none	URXMIB	Mono-isobutyl phthalate	RSV_genus754	Gemmatimonadetes; Gemmatimonas	Gemmatimonadetes	Gemmatimonas	-2.15226308667488e-08	2.93469021956074e-08	0.472275373275383	0.648065948446115	0.198152538940962	0	0	0	0	-0.733386805983572
Blood/Urine Markers → Microbiome (Linear)	none	URXMIB	Mono-isobutyl phthalate	RSV_genus1142	Proteobacteria; unclassified	Proteobacteria	NA	-2.57232708099195e-11	3.52431133075137e-11	0.474366507606141	0.648853248862622	0.198393263788201	0	0	0	0	-0.729880773740706
Blood/Urine Markers → Microbiome (Linear)	none	URXMIB	Mono-isobutyl phthalate	RSV_genus4	Acidobacteria; unclassified	Acidobacteria	NA	-5.78635565916403e-11	7.9278094003058e-11	0.474366507606141	0.648853248862622	0.198393263788201	0	0	0	0	-0.729880773740706
Blood/Urine Markers → Microbiome (Linear)	none	URXMIB	Mono-isobutyl phthalate	RSV_genus235	Bacteroidetes; unclassified	Bacteroidetes	NA	1.99170396225496e-07	2.73230066318374e-07	0.474924024353321	0.649144476480788	0.198482309497341	0	0	0	0	0.728947582194042
Blood/Urine Markers → Microbiome (Linear)	none	URXMIB	Mono-isobutyl phthalate	RSV_genus751	Fusobacteria; unclassified	Fusobacteria	NA	1.78248038259333e-06	2.48191079127133e-06	0.481379687975859	0.651970325509585	0.199346340636553	0	0	0	0	0.718188739443077
Blood/Urine Markers → Microbiome (Linear)	none	URXMIB	Mono-isobutyl phthalate	RSV_genus419	Chloroflexi; unclassified	Chloroflexi	NA	-2.7513938448749e-08	3.85714743800335e-08	0.484315874828318	0.653263376687331	0.19974170375425	0	0	0	0	-0.713323482988027
Blood/Urine Markers → Microbiome (Linear)	none	URXMIB	Mono-isobutyl phthalate	RSV_genus595	Firmicutes; Coprococcus_2	Firmicutes	Coprococcus_2	-2.95584997604894e-08	4.14874479782645e-08	0.484832940870063	0.653442565397233	0.199796492465031	0	0	0	0	-0.712468498326898
Blood/Urine Markers → Microbiome (Linear)	none	URXMIB	Mono-isobutyl phthalate	RSV_genus1288	Proteobacteria; Candidatus_Competibacter	Proteobacteria	Candidatus_Competibacter	-6.1971243958009e-11	8.70388026555681e-11	0.485119076576017	0.653590731520143	0.199841795714662	0	0	0	0	-0.711995593542836
Blood/Urine Markers → Microbiome (Linear)	none	URXMIB	Mono-isobutyl phthalate	RSV_genus325	Bacteroidetes; Epilithonimonas	Bacteroidetes	Epilithonimonas	-1.52105886949664e-09	2.15208281318471e-09	0.488278609749443	0.65530920296885	0.200367235265182	0	0	0	0	-0.706784543874378
Blood/Urine Markers → Microbiome (Linear)	none	URXMIB	Mono-isobutyl phthalate	RSV_genus526	Firmicutes; unclassified	Firmicutes	NA	3.49672259309937e-09	4.95137977248311e-09	0.488626630588803	0.655430940265731	0.200404457641267	0	0	0	0	0.706211753849326
Blood/Urine Markers → Microbiome (Linear)	none	URXMIB	Mono-isobutyl phthalate	RSV_genus535	Firmicutes; Christensenellaceae_R-7_group	Firmicutes	Christensenellaceae_R-7_group	-7.28497683505162e-07	1.04163508657994e-06	0.492789271286788	0.657263335642737	0.200964730553565	0	0	0	0	-0.699378979155817
Blood/Urine Markers → Microbiome (Linear)	none	URXMIB	Mono-isobutyl phthalate	RSV_genus614	Firmicutes; Lachnospiraceae_NK3A20_group	Firmicutes	Lachnospiraceae_NK3A20_group	1.60560717775305e-09	2.29929121634126e-09	0.493445254550132	0.65765701736428	0.201085102612683	0	0	0	0	0.698305271790655
Blood/Urine Markers → Microbiome (Linear)	none	URXMIB	Mono-isobutyl phthalate	RSV_genus570	Firmicutes; Sedimentibacter	Firmicutes	Sedimentibacter	-6.04267495740333e-11	8.71889936910171e-11	0.496660311546704	0.659236698876772	0.20156810577489	0	0	0	0	-0.693054788407988
Blood/Urine Markers → Microbiome (Linear)	none	URXMIB	Mono-isobutyl phthalate	RSV_genus488	Firmicutes; Sporolactobacillus	Firmicutes	Sporolactobacillus	-8.87641614751905e-08	1.28723558127959e-07	0.498799587213746	0.660300822819707	0.201893472138523	0	0	0	0	-0.6895720003867
Blood/Urine Markers → Microbiome (Linear)	none	URXMIB	Mono-isobutyl phthalate	RSV_genus469	Firmicutes; Oceanobacillus	Firmicutes	Oceanobacillus	-9.42385629775287e-10	1.37067570703742e-09	0.500054098501683	0.660921424330559	0.202083227155495	0	0	0	0	-0.68753361932135
Blood/Urine Markers → Microbiome (Linear)	none	URXMIB	Mono-isobutyl phthalate	RSV_genus1240	Proteobacteria; Enhydrobacter	Proteobacteria	Enhydrobacter	-4.98369305939458e-09	7.36440352699934e-09	0.506734903913152	0.664463564992387	0.203166271507864	0	0	0	0	-0.676727319615688
Blood/Urine Markers → Microbiome (Linear)	none	URXMIB	Mono-isobutyl phthalate	RSV_genus605	Firmicutes; Lachnoclostridium	Firmicutes	Lachnoclostridium	3.33433163885337e-07	4.93922760199704e-07	0.507763067086468	0.665071033967562	0.203352011122863	0	0	0	0	0.675071470183966
Blood/Urine Markers → Microbiome (Linear)	none	URXMIB	Mono-isobutyl phthalate	RSV_genus1010	Proteobacteria; Extensimonas	Proteobacteria	Extensimonas	7.69328685137480e-09	1.14332130289353e-08	0.509119835158845	0.66591446666262	0.203609898966458	0	0	0	0	0.672889312208611
Blood/Urine Markers → Microbiome (Linear)	none	URXMIB	Mono-isobutyl phthalate	RSV_genus640	Firmicutes; unclassified	Firmicutes	NA	-3.63301017071422e-09	5.41500576659852e-09	0.510348958937219	0.666555730040071	0.203805971552398	0	0	0	0	-0.670915291193924
Blood/Urine Markers → Microbiome (Linear)	none	URXMIB	Mono-isobutyl phthalate	RSV_genus736	Firmicutes; Selenomonas_3	Firmicutes	Selenomonas_3	-1.16994399811798e-06	1.74936484014029e-06	0.511679034924405	0.667259945057032	0.204021292221391	0	0	0	0	-0.668782160972297
Blood/Urine Markers → Microbiome (Linear)	none	URXMIB	Mono-isobutyl phthalate	RSV_genus133	Actinobacteria; unclassified	Actinobacteria	NA	-1.00489538624141e-08	1.51134510756115e-08	0.514103859371902	0.668497542863651	0.204399699925356	0	0	0	0	-0.664901339352601
Blood/Urine Markers → Microbiome (Linear)	none	URXMIB	Mono-isobutyl phthalate	RSV_genus864	Proteobacteria; Rhizobium	Proteobacteria	Rhizobium	-1.57145058226926e-08	2.37733329323598e-08	0.516539219402426	0.669942434231303	0.204841489674811	0	0	0	0	-0.661013996960531
Blood/Urine Markers → Microbiome (Linear)	none	URXMIB	Mono-isobutyl phthalate	RSV_genus964	Proteobacteria; Blastomonas	Proteobacteria	Blastomonas	-7.36558913387921e-08	1.11487640025548e-07	0.516758684858567	0.670060320975427	0.204877534706511	0	0	0	0	-0.660664189518351
Blood/Urine Markers → Microbiome (Linear)	none	URXMIB	Mono-isobutyl phthalate	RSV_genus1019	Proteobacteria; Piscinibacter	Proteobacteria	Piscinibacter	-5.23399192120879e-08	7.92512419433742e-08	0.516905471818582	0.670139184131713	0.204901647892344	0	0	0	0	-0.6604302712314
Blood/Urine Markers → Microbiome (Linear)	none	URXMIB	Mono-isobutyl phthalate	RSV_genus804	Proteobacteria; unclassified	Proteobacteria	NA	1.81780484376537e-07	2.75715236729744e-07	0.517611806744539	0.670518668533032	0.20501767898114	0	0	0	0	0.659305182160529
Blood/Urine Markers → Microbiome (Linear)	none	URXMIB	Mono-isobutyl phthalate	RSV_genus220	Actinobacteria; unclassified	Actinobacteria	NA	-9.54204079415478e-09	1.44832784212802e-08	0.517909315069684	0.670688364765137	0.205069565273455	0	0	0	0	-0.658831551572928
Blood/Urine Markers → Microbiome (Linear)	none	URXMIB	Mono-isobutyl phthalate	RSV_genus857	Proteobacteria; unclassified	Proteobacteria	NA	-5.69692851448015e-08	8.65636308282624e-08	0.518356245299992	0.670951572074918	0.205150043497664	0	0	0	0	-0.658120328360827
Blood/Urine Markers → Microbiome (Linear)	none	URXMIB	Mono-isobutyl phthalate	RSV_genus339	Bacteroidetes; unclassified	Bacteroidetes	NA	9.983968611749e-09	1.52225125479975e-08	0.519772617723923	0.671857813240843	0.20542713564909	0	0	0	0	0.655868640624794
Blood/Urine Markers → Microbiome (Linear)	none	URXMIB	Mono-isobutyl phthalate	RSV_genus1037	Proteobacteria; Herbaspirillum	Proteobacteria	Herbaspirillum	3.30510194882071e-09	5.06876068634899e-09	0.522177509598795	0.673196581127878	0.205836477100379	0	0	0	0	0.652053263773509
Blood/Urine Markers → Microbiome (Linear)	none	URXMIB	Mono-isobutyl phthalate	RSV_genus1182	Proteobacteria; Ewingella	Proteobacteria	Ewingella	6.67169860936452e-09	1.03293279987421e-08	0.526069875186432	0.67557802963375	0.206564628408016	0	0	0	0	0.645898611233663
Blood/Urine Markers → Microbiome (Linear)	none	URXMIB	Mono-isobutyl phthalate	RSV_genus1100	Proteobacteria; unclassified	Proteobacteria	NA	-6.07564788168481e-10	9.46904507787169e-10	0.528777198687847	0.67711681312039	0.207035126596494	0	0	0	0	-0.641632586149902
Blood/Urine Markers → Microbiome (Linear)	none	URXMIB	Mono-isobutyl phthalate	RSV_genus1041	Proteobacteria; unclassified	Proteobacteria	NA	-5.01867849942774e-08	7.87542557708921e-08	0.531561313404242	0.678771709270942	0.207541127374195	0	0	0	0	-0.637258069459487
Blood/Urine Markers → Microbiome (Linear)	none	URXMIB	Mono-isobutyl phthalate	RSV_genus48	Actinobacteria; unclassified	Actinobacteria	NA	-1.67379080158223e-09	2.62993937740288e-09	0.532084750124662	0.679062049683592	0.207629901811522	0	0	0	0	-0.636437028155051
Blood/Urine Markers → Microbiome (Linear)	none	URXMIB	Mono-isobutyl phthalate	RSV_genus651	Firmicutes; Romboutsia	Firmicutes	Romboutsia	-6.64446626283255e-09	1.05082820957923e-08	0.534721669703548	0.680706887922971	0.20813282728394	0	0	0	0	-0.632307564858112
Blood/Urine Markers → Microbiome (Linear)	none	URXMIB	Mono-isobutyl phthalate	RSV_genus232	Bacteroidetes; unclassified	Bacteroidetes	NA	1.73293262676021e-07	2.74660615563129e-07	0.53559909041351	0.68126962855554	0.208304890768183	0	0	0	0	0.630935972821304
Blood/Urine Markers → Microbiome (Linear)	none	URXMIB	Mono-isobutyl phthalate	RSV_genus63	Actinobacteria; Williamsia	Actinobacteria	Williamsia	5.30604346107604e-09	8.41290528298716e-09	0.535748289932258	0.681341918630172	0.208326994169639	0	0	0	0	0.630702864539089
Blood/Urine Markers → Microbiome (Linear)	none	URXMIB	Mono-isobutyl phthalate	RSV_genus1163	Proteobacteria; Cellvibrio	Proteobacteria	Cellvibrio	3.31704363980363e-11	5.27199794138934e-11	0.536722577083543	0.681907665093099	0.208499976716083	0	0	0	0	0.629181512716881
Blood/Urine Markers → Microbiome (Linear)	none	URXMIB	Mono-isobutyl phthalate	RSV_genus786	Planctomycetes; Pir4_lineage	Planctomycetes	Pir4_lineage	-6.4206807927359e-08	1.03160100961654e-07	0.541077445305708	0.684543612079789	0.209305943437801	0	0	0	0	-0.622399622807907
Blood/Urine Markers → Microbiome (Linear)	none	URXMIB	Mono-isobutyl phthalate	RSV_genus956	Proteobacteria; unclassified	Proteobacteria	NA	-4.22817426149139e-08	6.7971452591917e-08	0.54130151338103	0.68467187400934	0.209345160784509	0	0	0	0	-0.622051479004907
Blood/Urine Markers → Microbiome (Linear)	none	URXMIB	Mono-isobutyl phthalate	RSV_genus460	Firmicutes; Tumebacillus	Firmicutes	Tumebacillus	-4.30928912181834e-09	6.94993641509173e-09	0.542592409262424	0.685571060107854	0.209620095779671	0	0	0	0	-0.62004727301688
Blood/Urine Markers → Microbiome (Linear)	none	URXMIB	Mono-isobutyl phthalate	RSV_genus1061	Proteobacteria; Kingella	Proteobacteria	Kingella	-4.20605905999505e-07	6.78628005773495e-07	0.542759135425722	0.685658794675673	0.209646921486851	0	0	0	0	-0.619788606454728
Blood/Urine Markers → Microbiome (Linear)	none	URXMIB	Mono-isobutyl phthalate	RSV_genus633	Firmicutes; Tyzzerella	Firmicutes	Tyzzerella	3.40515546081001e-09	5.50716247668332e-09	0.543710157902204	0.686272614269481	0.209834602865971	0	0	0	0	0.618313963901925
Blood/Urine Markers → Microbiome (Linear)	none	URXMIB	Mono-isobutyl phthalate	RSV_genus251	Bacteroidetes; Parabacteroides	Bacteroidetes	Parabacteroides	3.8236113298844e-07	6.20487964213047e-07	0.545057922911905	0.687186997574418	0.210114184556496	0	0	0	0	0.616226510490629
Blood/Urine Markers → Microbiome (Linear)	none	URXMIB	Mono-isobutyl phthalate	RSV_genus1261	Proteobacteria; Vibrio	Proteobacteria	Vibrio	-3.73145364454413e-09	6.14438086826078e-09	0.550844533864836	0.690750364799582	0.211203719139417	0	0	0	0	-0.607295303554377
Blood/Urine Markers → Microbiome (Linear)	none	URXMIB	Mono-isobutyl phthalate	RSV_genus722	Firmicutes; Phascolarctobacterium	Firmicutes	Phascolarctobacterium	1.19296505532383e-07	1.97123429470636e-07	0.552215378393015	0.691637855626232	0.211475078190157	0	0	0	0	0.605186840817182
Blood/Urine Markers → Microbiome (Linear)	none	URXMIB	Mono-isobutyl phthalate	RSV_genus29	Actinobacteria; unclassified	Actinobacteria	NA	4.869190514191e-08	8.0881730285681e-08	0.554281880188146	0.69289675910284	0.211860000312311	0	0	0	0	0.60201364350053
Blood/Urine Markers → Microbiome (Linear)	none	URXMIB	Mono-isobutyl phthalate	RSV_genus11	Acidobacteria; Candidatus_Solibacter	Acidobacteria	Candidatus_Solibacter	2.01706221328037e-08	3.38201755088213e-08	0.557942467167663	0.695285396418275	0.21259034966919	0	0	0	0	0.596407967414083
Blood/Urine Markers → Microbiome (Linear)	none	URXMIB	Mono-isobutyl phthalate	RSV_genus1257	Proteobacteria; Aliivibrio	Proteobacteria	Aliivibrio	-2.90997866388289e-08	4.88690115024311e-08	0.558559475596853	0.695746093917961	0.212731212461727	0	0	0	0	-0.59546501441678
Blood/Urine Markers → Microbiome (Linear)	none	URXMIB	Mono-isobutyl phthalate	RSV_genus1196	Proteobacteria; Tatumella	Proteobacteria	Tatumella	-2.21765635276035e-10	3.74482033138421e-10	0.560703254545261	0.697205968670424	0.213177583528484	0	0	0	0	-0.592192990989404
Blood/Urine Markers → Microbiome (Linear)	none	URXMIB	Mono-isobutyl phthalate	RSV_genus431	Cyanobacteria; Aerosakkonema	Cyanobacteria	Aerosakkonema	-1.84804425439911e-10	3.12067903963451e-10	0.56070325454526	0.697205968670424	0.213177583528484	0	0	0	0	-0.592192990989407
Blood/Urine Markers → Microbiome (Linear)	none	URXMIB	Mono-isobutyl phthalate	RSV_genus32	Actinobacteria; unclassified	Actinobacteria	NA	-7.36844178472286e-08	1.25210126920233e-07	0.563137151013329	0.698767417002855	0.213655011716522	0	0	0	0	-0.588486088622612
Blood/Urine Markers → Microbiome (Linear)	none	URXMIB	Mono-isobutyl phthalate	RSV_genus204	Actinobacteria; Slackia	Actinobacteria	Slackia	2.26214243082007e-08	3.84720526699663e-08	0.563459155705729	0.698981663845242	0.213720519796187	0	0	0	0	0.587996291808479
Blood/Urine Markers → Microbiome (Linear)	none	URXMIB	Mono-isobutyl phthalate	RSV_genus1210	Proteobacteria; unclassified	Proteobacteria	NA	7.77383233118363e-08	1.32227806322906e-07	0.563514534969619	0.699007052793642	0.213728282716919	0	0	0	0	0.587912069886388
Blood/Urine Markers → Microbiome (Linear)	none	URXMIB	Mono-isobutyl phthalate	RSV_genus1198	Proteobacteria; Yersinia	Proteobacteria	Yersinia	-2.33055978698808e-07	3.97378326618295e-07	0.56445406489668	0.69965775407171	0.213927241033816	0	0	0	0	-0.586483869621484
Blood/Urine Markers → Microbiome (Linear)	none	URXMIB	Mono-isobutyl phthalate	RSV_genus661	Firmicutes; Hydrogenoanaerobacterium	Firmicutes	Hydrogenoanaerobacterium	-9.82788705093276e-10	1.69343271936689e-09	0.56849646072239	0.702425140721469	0.214773396725526	0	0	0	0	-0.580352968177385
Blood/Urine Markers → Microbiome (Linear)	none	URXMIB	Mono-isobutyl phthalate	RSV_genus218	Actinobacteria; unclassified	Actinobacteria	NA	-3.48393240557383e-08	6.09155853475484e-08	0.574075789372266	0.706264171667141	0.215947218202772	0	0	0	0	-0.571927920530774
Blood/Urine Markers → Microbiome (Linear)	none	URXMIB	Mono-isobutyl phthalate	RSV_genus283	Bacteroidetes; Adhaeribacter	Bacteroidetes	Adhaeribacter	4.12529340912581e-08	7.22295078667997e-08	0.574601092650618	0.706634647280493	0.216060494766025	0	0	0	0	0.571136856800045
Blood/Urine Markers → Microbiome (Linear)	none	URXMIB	Mono-isobutyl phthalate	RSV_genus1318	Tenericutes; Spiroplasma	Tenericutes	Spiroplasma	2.96760572912772e-09	5.21645787842296e-09	0.576092536342704	0.707677296181163	0.21637929492423	0	0	0	0	0.568892876793417
Blood/Urine Markers → Microbiome (Linear)	none	URXMIB	Mono-isobutyl phthalate	RSV_genus1326	Tenericutes; unclassified	Tenericutes	NA	4.34468108078148e-08	7.79329997177655e-08	0.583702225618478	0.712802862935842	0.217946487381088	0	0	0	0	0.557489265974074
Blood/Urine Markers → Microbiome (Linear)	none	URXMIB	Mono-isobutyl phthalate	RSV_genus834	Proteobacteria; Hyphomicrobium	Proteobacteria	Hyphomicrobium	-1.45821710716252e-08	2.64220131082642e-08	0.587453877845833	0.715414824570004	0.21874512034532	0	0	0	0	-0.551894778489237
Blood/Urine Markers → Microbiome (Linear)	none	URXMIB	Mono-isobutyl phthalate	RSV_genus674	Firmicutes; Ruminococcaceae_UCG-003	Firmicutes	Ruminococcaceae_UCG-003	5.00529110743382e-08	9.12798719975251e-08	0.58984022418193	0.717022579002108	0.21923670707886	0	0	0	0	0.548345544083315
Blood/Urine Markers → Microbiome (Linear)	none	URXMIB	Mono-isobutyl phthalate	RSV_genus798	Proteobacteria; Phenylobacterium	Proteobacteria	Phenylobacterium	2.27653814340755e-08	4.18409126702289e-08	0.592705242652258	0.719119612387555	0.219877895665556	0	0	0	0	0.544093806306328
Blood/Urine Markers → Microbiome (Linear)	none	URXMIB	Mono-isobutyl phthalate	RSV_genus714	Firmicutes; unclassified	Firmicutes	NA	1.0224381917782e-08	1.88353991924216e-08	0.593559537541884	0.719730763715741	0.220064761196213	0	0	0	0	0.542827991768595
Blood/Urine Markers → Microbiome (Linear)	none	URXMIB	Mono-isobutyl phthalate	RSV_genus965	Proteobacteria; unclassified	Proteobacteria	NA	-5.59257616131466e-08	1.04524624293628e-07	0.598823108149523	0.723325007903313	0.221163736714135	0	0	0	0	-0.535048673851638
Blood/Urine Markers → Microbiome (Linear)	none	URXMIB	Mono-isobutyl phthalate	RSV_genus906	Proteobacteria; Acidocella	Proteobacteria	Acidocella	-9.34876346281118e-10	1.75562978821979e-09	0.600551183401888	0.724528004759863	0.221531564837238	0	0	0	0	-0.532501984503854
Blood/Urine Markers → Microbiome (Linear)	none	URXMIB	Mono-isobutyl phthalate	RSV_genus602	Firmicutes; Incertae_Sedis	Firmicutes	Incertae_Sedis	5.27036398537091e-08	1.00038380534678e-07	0.604405822024799	0.727283255286348	0.22237400978987	0	0	0	0	0.526834196755509
Blood/Urine Markers → Microbiome (Linear)	none	URXMIB	Mono-isobutyl phthalate	RSV_genus138	Actinobacteria; unclassified	Actinobacteria	NA	-1.69025672951776e-09	3.21887303830084e-09	0.605582023119839	0.728058482300557	0.222611043075587	0	0	0	0	-0.525108231795934
Blood/Urine Markers → Microbiome (Linear)	none	URXMIB	Mono-isobutyl phthalate	RSV_genus874	Proteobacteria; unclassified	Proteobacteria	NA	1.45411792922073e-08	2.77294249816459e-08	0.606068211702575	0.728424901189436	0.222723079255425	0	0	0	0	0.524395269711943
Blood/Urine Markers → Microbiome (Linear)	none	URXMIB	Mono-isobutyl phthalate	RSV_genus452	Elusimicrobia; unclassified	Elusimicrobia	NA	8.88756636625802e-11	1.69872696212095e-10	0.606890677056133	0.729018387549879	0.22290454354842	0	0	0	0	0.523189810042304
Blood/Urine Markers → Microbiome (Linear)	none	URXMIB	Mono-isobutyl phthalate	RSV_genus538	Firmicutes; Clostridium_sensu_stricto_1	Firmicutes	Clostridium_sensu_stricto_1	3.54341778256811e-08	6.83759519947878e-08	0.610283250196975	0.731371779499364	0.223624116287941	0	0	0	0	0.518225732760287
Blood/Urine Markers → Microbiome (Linear)	none	URXMIB	Mono-isobutyl phthalate	RSV_genus601	Firmicutes; Hungatella	Firmicutes	Hungatella	-4.69098967282397e-08	9.07041324796157e-08	0.611002610209592	0.731902195175826	0.223786296098864	0	0	0	0	-0.517174856821236
Blood/Urine Markers → Microbiome (Linear)	none	URXMIB	Mono-isobutyl phthalate	RSV_genus254	Bacteroidetes; Proteiniphilum	Bacteroidetes	Proteiniphilum	1.9410326811567e-09	3.81557383269419e-09	0.616809660935581	0.736083567906644	0.225064791944629	0	0	0	0	0.508713175597531
Blood/Urine Markers → Microbiome (Linear)	none	URXMIB	Mono-isobutyl phthalate	RSV_genus1058	Proteobacteria; Conchiformibius	Proteobacteria	Conchiformibius	3.73634654696582e-08	7.35040377157701e-08	0.617081124187175	0.736287385856973	0.225127111287956	0	0	0	0	0.50831854454224
Blood/Urine Markers → Microbiome (Linear)	none	URXMIB	Mono-isobutyl phthalate	RSV_genus1161	Proteobacteria; Cardiobacterium	Proteobacteria	Cardiobacterium	-2.49123574381862e-07	4.91085960454859e-07	0.617788107246197	0.736832300282834	0.225293724234136	0	0	0	0	-0.507291175970731
Blood/Urine Markers → Microbiome (Linear)	none	URXMIB	Mono-isobutyl phthalate	RSV_genus696	Firmicutes; Syntrophaceticus	Firmicutes	Syntrophaceticus	-4.82852795993799e-11	9.57733864242727e-11	0.619943965516372	0.738374443398405	0.22576524966221	0	0	0	0	-0.504161765623258
Blood/Urine Markers → Microbiome (Linear)	none	URXMIB	Mono-isobutyl phthalate	RSV_genus587	Firmicutes; Anaerosporobacter	Firmicutes	Anaerosporobacter	-5.09640332842084e-11	1.02175552769952e-10	0.623653572266215	0.740969525868391	0.22655872165595	0	0	0	0	-0.49878891674757
Blood/Urine Markers → Microbiome (Linear)	none	URXMIB	Mono-isobutyl phthalate	RSV_genus1202	Proteobacteria; Diplorickettsia	Proteobacteria	Diplorickettsia	3.16535862867637e-10	6.375302175482e-10	0.625234777878947	0.742016672783442	0.2268788971263	0	0	0	0	0.496503309419535
Blood/Urine Markers → Microbiome (Linear)	none	URXMIB	Mono-isobutyl phthalate	RSV_genus808	Proteobacteria; Aureimonas	Proteobacteria	Aureimonas	2.03023184811427e-09	4.10158490147079e-09	0.626284696947942	0.742738202000032	0.227099511782154	0	0	0	0	0.494987156644311
Blood/Urine Markers → Microbiome (Linear)	none	URXMIB	Mono-isobutyl phthalate	RSV_genus1124	Proteobacteria; unclassified	Proteobacteria	NA	7.62664363060388e-09	1.54942565901799e-08	0.62820031736558	0.744156298987054	0.227533108886148	0	0	0	0	0.492223914468899
Blood/Urine Markers → Microbiome (Linear)	none	URXMIB	Mono-isobutyl phthalate	RSV_genus817	Proteobacteria; Afipia	Proteobacteria	Afipia	2.15487253758327e-09	4.40998372770664e-09	0.630692358061459	0.745842819884799	0.228048779241405	0	0	0	0	0.488635031472983
Blood/Urine Markers → Microbiome (Linear)	none	URXMIB	Mono-isobutyl phthalate	RSV_genus1087	Proteobacteria; Peredibacter	Proteobacteria	Peredibacter	-4.39321368986441e-08	9.13476000449081e-08	0.636055326954081	0.749636234960472	0.229208653217663	0	0	0	0	-0.480933673977711
Blood/Urine Markers → Microbiome (Linear)	none	URXMIB	Mono-isobutyl phthalate	RSV_genus125	Actinobacteria; unclassified	Actinobacteria	NA	-1.32479498974417e-08	2.7694378240059e-08	0.637850480743807	0.75098479505329	0.2296209887322	0	0	0	0	-0.478362423687814
Blood/Urine Markers → Microbiome (Linear)	none	URXMIB	Mono-isobutyl phthalate	RSV_genus1255	Proteobacteria; unclassified	Proteobacteria	NA	-6.1836178674778e-09	1.29933791199691e-08	0.63956810939907	0.752089035667672	0.229958621162766	0	0	0	0	-0.475905290716438
Blood/Urine Markers → Microbiome (Linear)	none	URXMIB	Mono-isobutyl phthalate	RSV_genus128	Actinobacteria; Arthrobacter	Actinobacteria	Arthrobacter	1.18442360985331e-08	2.52632961402532e-08	0.644524404126932	0.755646859000446	0.231046460646052	0	0	0	0	0.468831780017062
Blood/Urine Markers → Microbiome (Linear)	none	URXMIB	Mono-isobutyl phthalate	RSV_genus246	Bacteroidetes; Macellibacteroides	Bacteroidetes	Macellibacteroides	6.96488693868832e-09	1.48831186883055e-08	0.645127815412008	0.756077807863084	0.231178227500166	0	0	0	0	0.46797227681595
Blood/Urine Markers → Microbiome (Linear)	none	URXMIB	Mono-isobutyl phthalate	RSV_genus847	Proteobacteria; Microvirga	Proteobacteria	Microvirga	-1.17162043008496e-08	2.53119128033669e-08	0.648712837427141	0.758545371511463	0.231932709359763	0	0	0	0	-0.462873129813057
Blood/Urine Markers → Microbiome (Linear)	none	URXMIB	Mono-isobutyl phthalate	RSV_genus1201	Proteobacteria; Coxiella	Proteobacteria	Coxiella	1.1738540483643e-08	2.54219649323381e-08	0.649505091941092	0.759100085732087	0.232102318689595	0	0	0	0	0.461747961453247
Blood/Urine Markers → Microbiome (Linear)	none	URXMIB	Mono-isobutyl phthalate	RSV_genus850	Proteobacteria; unclassified	Proteobacteria	NA	-9.49304840702964e-10	2.07343191670244e-09	0.652258469405322	0.761122814744354	0.23272078798324	0	0	0	0	-0.457842301478953
Blood/Urine Markers → Microbiome (Linear)	none	URXMIB	Mono-isobutyl phthalate	RSV_genus607	Firmicutes; Lachnoclostridium_5	Firmicutes	Lachnoclostridium_5	-2.9353939443501e-11	6.41757409601317e-11	0.652571092299523	0.761356526022154	0.232792247505509	0	0	0	0	-0.457399307033116
Blood/Urine Markers → Microbiome (Linear)	none	URXMIB	Mono-isobutyl phthalate	RSV_genus988	Proteobacteria; Pelistega	Proteobacteria	Pelistega	-4.10954589565814e-11	8.98459143349915e-11	0.652571092299526	0.761356526022154	0.232792247505509	0	0	0	0	-0.457399307033112
Blood/Urine Markers → Microbiome (Linear)	none	URXMIB	Mono-isobutyl phthalate	RSV_genus1056	Proteobacteria; Aquitalea	Proteobacteria	Aquitalea	-8.58912142708307e-10	1.88210816314274e-09	0.653307322301217	0.76191673732292	0.232963537621672	0	0	0	0	-0.456356419640675
Blood/Urine Markers → Microbiome (Linear)	none	URXMIB	Mono-isobutyl phthalate	RSV_genus1162	Proteobacteria; unclassified	Proteobacteria	NA	6.07134325808627e-08	1.34318577421321e-07	0.656379128194972	0.764034015023905	0.233610916106993	0	0	0	0	0.452010687921606
Blood/Urine Markers → Microbiome (Linear)	none	URXMIB	Mono-isobutyl phthalate	RSV_genus1244	Proteobacteria; Psychrobacter	Proteobacteria	Psychrobacter	-2.73106499475426e-09	6.05858416577161e-09	0.657252947091583	0.764678440340395	0.233807955486899	0	0	0	0	-0.450776108745604
Blood/Urine Markers → Microbiome (Linear)	none	URXMIB	Mono-isobutyl phthalate	RSV_genus912	Proteobacteria; unclassified	Proteobacteria	NA	-9.64040304575702e-11	2.14514532039754e-10	0.658223573493392	0.765402487437831	0.234029340009591	0	0	0	0	-0.449405592902696
Blood/Urine Markers → Microbiome (Linear)	none	URXMIB	Mono-isobutyl phthalate	RSV_genus688	Firmicutes; [Eubacterium]_coprostanoligenes_group	Firmicutes	[Eubacterium]_coprostanoligenes_group	-7.21642595665147e-09	1.61458772951155e-08	0.65996308324427	0.766663407261663	0.234414878649744	0	0	0	0	-0.446951616486929
Blood/Urine Markers → Microbiome (Linear)	none	URXMIB	Mono-isobutyl phthalate	RSV_genus1039	Proteobacteria; Janthinobacterium	Proteobacteria	Janthinobacterium	-4.03823847018506e-09	9.18147696685748e-09	0.665026412334266	0.770335303398054	0.235537597014901	0	0	0	0	-0.439824494987239
Blood/Urine Markers → Microbiome (Linear)	none	URXMIB	Mono-isobutyl phthalate	RSV_genus248	Bacteroidetes; unclassified	Bacteroidetes	NA	7.52592232935403e-07	1.71250121202565e-06	0.665278971227276	0.770543954005625	0.23560139399072	0	0	0	0	0.439469606006988
Blood/Urine Markers → Microbiome (Linear)	none	URXMIB	Mono-isobutyl phthalate	RSV_genus320	Bacteroidetes; Chryseobacterium	Bacteroidetes	Chryseobacterium	-1.43862553418925e-08	3.28912278245667e-08	0.666760599935737	0.771568283111909	0.235914592691574	0	0	0	0	-0.437388820466814
Blood/Urine Markers → Microbiome (Linear)	none	URXMIB	Mono-isobutyl phthalate	RSV_genus785	Planctomycetes; unclassified	Planctomycetes	NA	-9.34110174368706e-09	2.15098072241523e-08	0.668982743032049	0.773189490436548	0.236410292779346	0	0	0	0	-0.434271755499436
Blood/Urine Markers → Microbiome (Linear)	none	URXMIB	Mono-isobutyl phthalate	RSV_genus1187	Proteobacteria; unclassified	Proteobacteria	NA	-3.67780261558588e-06	8.48432183464601e-06	0.669546102485679	0.773622632212062	0.236542730138145	0	0	0	0	-0.433482214284641
Blood/Urine Markers → Microbiome (Linear)	none	URXMIB	Mono-isobutyl phthalate	RSV_genus1303	Spirochaetae; unclassified	Spirochaetae	NA	1.06954268989e-09	2.46879497003951e-09	0.669729967686343	0.773753991165327	0.23658289443032	0	0	0	0	0.433224590486301
Blood/Urine Markers → Microbiome (Linear)	none	URXMIB	Mono-isobutyl phthalate	RSV_genus1308	Synergistetes; Candidatus_Tammella	Synergistetes	Candidatus_Tammella	-3.89126539293204e-10	9.04365714889173e-10	0.67183614265866	0.775295566151482	0.237054246147236	0	0	0	0	-0.430275642792241
Blood/Urine Markers → Microbiome (Linear)	none	URXMIB	Mono-isobutyl phthalate	RSV_genus203	Actinobacteria; Senegalimassilia	Actinobacteria	Senegalimassilia	9.42250379078563e-09	2.19407740091776e-08	0.672425076103232	0.775656954601247	0.237164744220829	0	0	0	0	0.429451749826341
Blood/Urine Markers → Microbiome (Linear)	none	URXMIB	Mono-isobutyl phthalate	RSV_genus591	Firmicutes; Butyrivibrio_2	Firmicutes	Butyrivibrio_2	-1.73973197520789e-07	4.13544790539827e-07	0.67870317473539	0.78020787221014	0.23855623204838	0	0	0	0	-0.420687677612116
Blood/Urine Markers → Microbiome (Linear)	none	URXMIB	Mono-isobutyl phthalate	RSV_genus533	Firmicutes; Catabacter	Firmicutes	Catabacter	-6.43574063604696e-09	1.5537442410112e-08	0.683360076868029	0.783517703291865	0.239568245461339	0	0	0	0	-0.414208494948853
Blood/Urine Markers → Microbiome (Linear)	none	URXMIB	Mono-isobutyl phthalate	RSV_genus1040	Proteobacteria; Massilia	Proteobacteria	Massilia	-1.04696794968957e-08	2.53764016220017e-08	0.684535915153708	0.78437401907253	0.239830072435092	0	0	0	0	-0.412575417620217
Blood/Urine Markers → Microbiome (Linear)	none	URXMIB	Mono-isobutyl phthalate	RSV_genus354	Bacteroidetes; Segetibacter	Bacteroidetes	Segetibacter	-3.83235532953724e-09	9.37027439026819e-09	0.687119838156264	0.786234976887334	0.240399078593724	0	0	0	0	-0.408990726410046
Blood/Urine Markers → Microbiome (Linear)	none	URXMIB	Mono-isobutyl phthalate	RSV_genus46	Actinobacteria; Gardnerella	Actinobacteria	Gardnerella	9.03952375343613e-08	2.21378158891591e-07	0.687596882440412	0.786556698085012	0.240497448014774	0	0	0	0	0.408329520793549
Blood/Urine Markers → Microbiome (Linear)	none	URXMIB	Mono-isobutyl phthalate	RSV_genus1229	Proteobacteria; Aggregatibacter	Proteobacteria	Aggregatibacter	2.82194470058783e-06	6.9430791961394e-06	0.68896090993139	0.787520415729184	0.240792114164836	0	0	0	0	0.406439941252136
Blood/Urine Markers → Microbiome (Linear)	none	URXMIB	Mono-isobutyl phthalate	RSV_genus41	Actinobacteria; Varibaculum	Actinobacteria	Varibaculum	-5.41645035210395e-09	1.33352473335102e-08	0.689151910736679	0.787667571050224	0.240837108351852	0	0	0	0	-0.406175469913702
Blood/Urine Markers → Microbiome (Linear)	none	URXMIB	Mono-isobutyl phthalate	RSV_genus752	Gemmatimonadetes; unclassified	Gemmatimonadetes	NA	2.7840505164776e-08	6.85474877869388e-08	0.689170906777108	0.787683512545151	0.240841982620747	0	0	0	0	0.406149168461295
Blood/Urine Markers → Microbiome (Linear)	none	URXMIB	Mono-isobutyl phthalate	RSV_genus1298	Saccharibacteria; unclassified	Saccharibacteria	NA	2.80654137402886e-07	7.01204919615578e-07	0.693440103028282	0.790724871983742	0.241771908187788	0	0	0	0	0.400245533868685
Blood/Urine Markers → Microbiome (Linear)	none	URXMIB	Mono-isobutyl phthalate	RSV_genus515	Firmicutes; Catellicoccus	Firmicutes	Catellicoccus	-1.42140391801241e-08	3.57007830325071e-08	0.694962643775289	0.7917839809424	0.242095741170645	0	0	0	0	-0.398143625230338
Blood/Urine Markers → Microbiome (Linear)	none	URXMIB	Mono-isobutyl phthalate	RSV_genus685	Firmicutes; Ruminococcus_2	Firmicutes	Ruminococcus_2	3.22675675428007e-07	8.11458930332123e-07	0.695321264679122	0.79203255477521	0.242171745065316	0	0	0	0	0.397648806817541
Blood/Urine Markers → Microbiome (Linear)	none	URXMIB	Mono-isobutyl phthalate	RSV_genus407	Chloroflexi; unclassified	Chloroflexi	NA	7.13898092856000e-09	1.81920995898012e-08	0.699113857926536	0.794753187885555	0.243003605402422	0	0	0	0	0.392422045257613
Blood/Urine Markers → Microbiome (Linear)	none	URXMIB	Mono-isobutyl phthalate	RSV_genus222	Actinobacteria; unclassified	Actinobacteria	NA	-8.68032807704073e-10	2.26752933279501e-09	0.706109651223483	0.799745945916743	0.244530190285597	0	0	0	0	-0.382809957582386
Blood/Urine Markers → Microbiome (Linear)	none	URXMIB	Mono-isobutyl phthalate	RSV_genus285	Bacteroidetes; Chryseolinea	Bacteroidetes	Chryseolinea	-7.3090873146636e-09	1.90932528527305e-08	0.70610965122348	0.799745945916743	0.244530190285597	0	0	0	0	-0.38280995758239
Blood/Urine Markers → Microbiome (Linear)	none	URXMIB	Mono-isobutyl phthalate	RSV_genus299	Bacteroidetes; Rhodocytophaga	Bacteroidetes	Rhodocytophaga	-5.51012096962409e-09	1.43938809858106e-08	0.706109651223481	0.799745945916743	0.244530190285597	0	0	0	0	-0.382809957582389
Blood/Urine Markers → Microbiome (Linear)	none	URXMIB	Mono-isobutyl phthalate	RSV_genus84	Actinobacteria; unclassified	Actinobacteria	NA	-1.63542433505818e-10	4.27215724843361e-10	0.706109651223478	0.799745945916743	0.244530190285597	0	0	0	0	-0.382809957582392
Blood/Urine Markers → Microbiome (Linear)	none	URXMIB	Mono-isobutyl phthalate	RSV_genus849	Proteobacteria; Hansschlegelia	Proteobacteria	Hansschlegelia	-3.67341393269113e-09	9.59592053427849e-09	0.706109651223481	0.799745945916743	0.244530190285597	0	0	0	0	-0.382809957582389
Blood/Urine Markers → Microbiome (Linear)	none	URXMIB	Mono-isobutyl phthalate	RSV_genus504	Firmicutes; Ignavigranum	Firmicutes	Ignavigranum	7.34581465237218e-11	1.94155890765182e-10	0.709367611025872	0.802184426878365	0.245275779827622	0	0	0	0	0.378346215683789
Blood/Urine Markers → Microbiome (Linear)	none	URXMIB	Mono-isobutyl phthalate	RSV_genus543	Firmicutes; Clostridium_sensu_stricto_2	Firmicutes	Clostridium_sensu_stricto_2	-7.38527828391916e-12	1.953785759993e-11	0.70962173777218	0.802362795557246	0.245330317805852	0	0	0	0	-0.377998367842829
Blood/Urine Markers → Microbiome (Linear)	none	URXMIB	Mono-isobutyl phthalate	RSV_genus677	Firmicutes; Ruminococcaceae_UCG-007	Firmicutes	Ruminococcaceae_UCG-007	-1.7248046088003e-11	4.56299485800282e-11	0.709621737772179	0.802362795557246	0.245330317805852	0	0	0	0	-0.377998367842831
Blood/Urine Markers → Microbiome (Linear)	none	URXMIB	Mono-isobutyl phthalate	RSV_genus1137	Proteobacteria; Rs-M59_termite_group	Proteobacteria	Rs-M59_termite_group	2.50303548202268e-08	6.72509984099863e-08	0.713868047377644	0.805481015944691	0.246283744364108	0	0	0	0	0.372193059017991
Blood/Urine Markers → Microbiome (Linear)	none	URXMIB	Mono-isobutyl phthalate	RSV_genus35	Actinobacteria; Actinomyces	Actinobacteria	Actinomyces	9.01763570161181e-06	2.44613285204375e-05	0.716465343785637	0.807335275052337	0.24685070232713	0	0	0	0	0.368648648583316
Blood/Urine Markers → Microbiome (Linear)	none	URXMIB	Mono-isobutyl phthalate	RSV_genus349	Bacteroidetes; unclassified	Bacteroidetes	NA	5.61067736964e-08	1.53654148184302e-07	0.719032771647196	0.808969125890915	0.247350268293666	0	0	0	0	0.365149749352046
Blood/Urine Markers → Microbiome (Linear)	none	URXMIB	Mono-isobutyl phthalate	RSV_genus289	Bacteroidetes; Fibrisoma	Bacteroidetes	Fibrisoma	1.83085978563775e-09	5.0190221550604e-09	0.719301232145479	0.809175206247325	0.247413279389908	0	0	0	0	0.364784160952906
Blood/Urine Markers → Microbiome (Linear)	none	URXMIB	Mono-isobutyl phthalate	RSV_genus1271	Proteobacteria; Frateuria	Proteobacteria	Frateuria	4.93476669239565e-10	1.35473354311953e-09	0.719685426943965	0.809408987282177	0.247484760241082	0	0	0	0	0.364261054689207
Blood/Urine Markers → Microbiome (Linear)	none	URXMIB	Mono-isobutyl phthalate	RSV_genus499	Firmicutes; Abiotrophia	Firmicutes	Abiotrophia	8.8070564749694e-07	2.49347526180397e-06	0.727823964737205	0.815187804366624	0.24925169041247	0	0	0	0	0.353204084671676
Blood/Urine Markers → Microbiome (Linear)	none	URXMIB	Mono-isobutyl phthalate	RSV_genus656	Firmicutes; Candidatus_Soleaferrea	Firmicutes	Candidatus_Soleaferrea	8.91948105624595e-09	2.63076256424101e-08	0.738293998660342	0.822826755969002	0.251587375011372	0	0	0	0	0.339045460714896
Blood/Urine Markers → Microbiome (Linear)	none	URXMIB	Mono-isobutyl phthalate	RSV_genus766	unclassified	NA	NA	2.33660619298052e-06	6.89989570421327e-06	0.738591873232799	0.823072508125039	0.251662516150612	0	0	0	0	0.338643697404544
Blood/Urine Markers → Microbiome (Linear)	none	URXMIB	Mono-isobutyl phthalate	RSV_genus990	Proteobacteria; Sutterella	Proteobacteria	Sutterella	1.94890926228711e-08	5.76248819074387e-08	0.73891628623923	0.823281145743438	0.251726309154864	0	0	0	0	0.338206204989295
Blood/Urine Markers → Microbiome (Linear)	none	URXMIB	Mono-isobutyl phthalate	RSV_genus907	Proteobacteria; Asaia	Proteobacteria	Asaia	-5.35777624499604e-11	1.59801053995616e-10	0.741088994747353	0.824800571249748	0.252190888450426	0	0	0	0	-0.335277904058318
Blood/Urine Markers → Microbiome (Linear)	none	URXMIB	Mono-isobutyl phthalate	RSV_genus1235	Proteobacteria; unclassified	Proteobacteria	NA	7.96553893434256e-07	2.37699467555243e-06	0.741213889667159	0.824890744785767	0.252218459896126	0	0	0	0	0.3351096666841
Blood/Urine Markers → Microbiome (Linear)	none	URXMIB	Mono-isobutyl phthalate	RSV_genus170	Actinobacteria; Propionibacterium	Actinobacteria	Propionibacterium	-9.52822528921763e-09	2.84984951097155e-08	0.741784362018091	0.825302455288336	0.252344344432396	0	0	0	0	-0.334341348640874
Blood/Urine Markers → Microbiome (Linear)	none	URXMIB	Mono-isobutyl phthalate	RSV_genus569	Firmicutes; Peptoniphilus	Firmicutes	Peptoniphilus	3.88892273302461e-08	1.16441290166036e-07	0.742051660705343	0.825461976374838	0.252393119573847	0	0	0	0	0.333981419089338
Blood/Urine Markers → Microbiome (Linear)	none	URXMIB	Mono-isobutyl phthalate	RSV_genus622	Firmicutes; Lachnospiraceae_UCG-010	Firmicutes	Lachnospiraceae_UCG-010	-1.0016404859457e-09	3.02723678485108e-09	0.744359147974988	0.82705983023947	0.252881679111487	0	0	0	0	-0.33087616104499
Blood/Urine Markers → Microbiome (Linear)	none	URXMIB	Mono-isobutyl phthalate	RSV_genus96	Actinobacteria; Dermacoccus	Actinobacteria	Dermacoccus	-2.21616329478891e-10	6.7145970414828e-10	0.744972311693693	0.827462562869122	0.253004818574796	0	0	0	0	-0.33005156990024
Blood/Urine Markers → Microbiome (Linear)	none	URXMIB	Mono-isobutyl phthalate	RSV_genus440	Cyanobacteria; unclassified	Cyanobacteria	NA	-1.89212929797359e-09	5.80341601930556e-09	0.747959901506815	0.829509032294491	0.253630546733287	0	0	0	0	-0.326037163573878
Blood/Urine Markers → Microbiome (Linear)	none	URXMIB	Mono-isobutyl phthalate	RSV_genus596	Firmicutes; Coprococcus_3	Firmicutes	Coprococcus_3	-1.17687898480918e-08	3.61389002220233e-08	0.748245016928937	0.829691643771609	0.253686381988815	0	0	0	0	-0.325654344094285
Blood/Urine Markers → Microbiome (Linear)	none	URXMIB	Mono-isobutyl phthalate	RSV_genus1075	Proteobacteria; Candidatus_Accumulibacter	Proteobacteria	Candidatus_Accumulibacter	1.66114267526593e-09	5.12569281216106e-09	0.749416759358543	0.830526463447814	0.253941636317166	0	0	0	0	0.324081589775485
Blood/Urine Markers → Microbiome (Linear)	none	URXMIB	Mono-isobutyl phthalate	RSV_genus734	Firmicutes; Negativicoccus	Firmicutes	Negativicoccus	6.5443297323013e-10	2.03306286963425e-09	0.751046789894378	0.831671365979802	0.254291701529044	0	0	0	0	0.321895098771767
Blood/Urine Markers → Microbiome (Linear)	none	URXMIB	Mono-isobutyl phthalate	RSV_genus969	Proteobacteria; Sphingobium	Proteobacteria	Sphingobium	2.88000336625408e-09	9.18498243576912e-09	0.757274804745028	0.836117182551039	0.255651053680424	0	0	0	0	0.313555674863185
Blood/Urine Markers → Microbiome (Linear)	none	URXMIB	Mono-isobutyl phthalate	RSV_genus750	Fusobacteria; Streptobacillus	Fusobacteria	Streptobacillus	-3.80917655539817e-07	1.216293671958e-06	0.757556505586969	0.836309899032064	0.255709978640302	0	0	0	0	-0.313179016155377
Blood/Urine Markers → Microbiome (Linear)	none	URXMIB	Mono-isobutyl phthalate	RSV_genus566	Firmicutes; Murdochiella	Firmicutes	Murdochiella	-5.45376694271625e-08	1.76708256959569e-07	0.760960577394953	0.838819511503519	0.2564773173412	0	0	0	0	-0.308631132271543
Blood/Urine Markers → Microbiome (Linear)	none	URXMIB	Mono-isobutyl phthalate	RSV_genus1273	Proteobacteria; Luteibacter	Proteobacteria	Luteibacter	-3.83103353561507e-10	1.24971281387532e-09	0.762517636831477	0.839889061201237	0.256804342682733	0	0	0	0	-0.306553113089652
Blood/Urine Markers → Microbiome (Linear)	none	URXMIB	Mono-isobutyl phthalate	RSV_genus1123	Proteobacteria; unclassified	Proteobacteria	NA	3.29255415686131e-09	1.08140689121548e-08	0.764079931118385	0.841015174438438	0.257148662882894	0	0	0	0	0.304469500204549
Blood/Urine Markers → Microbiome (Linear)	none	URXMIB	Mono-isobutyl phthalate	RSV_genus1017	Proteobacteria; Ottowia	Proteobacteria	Ottowia	5.10193525526857e-07	1.74307416658692e-06	0.77292587612069	0.847196768711899	0.259038746142053	0	0	0	0	0.292697542827943
Blood/Urine Markers → Microbiome (Linear)	none	URXMIB	Mono-isobutyl phthalate	RSV_genus1016	Proteobacteria; unclassified	Proteobacteria	NA	-2.9931357672135e-07	1.04278345581752e-06	0.777193700312608	0.850191007790252	0.259954264195416	0	0	0	0	-0.287033300203919
Blood/Urine Markers → Microbiome (Linear)	none	URXMIB	Mono-isobutyl phthalate	RSV_genus712	Firmicutes; Holdemania	Firmicutes	Holdemania	-1.28715839155315e-09	4.54852827650784e-09	0.780249574107812	0.852300344562285	0.260599214663592	0	0	0	0	-0.282983486812876
Blood/Urine Markers → Microbiome (Linear)	none	URXMIB	Mono-isobutyl phthalate	RSV_genus806	Proteobacteria; unclassified	Proteobacteria	NA	-2.8094395242429e-11	1.00995335974306e-10	0.783882554983331	0.854882273823925	0.261388664934489	0	0	0	0	-0.278175174837543
Blood/Urine Markers → Microbiome (Linear)	none	URXMIB	Mono-isobutyl phthalate	RSV_genus803	Proteobacteria; unclassified	Proteobacteria	NA	-8.52238947190943e-11	3.12033720219481e-10	0.787704530590399	0.857575856982795	0.262212254482835	0	0	0	0	-0.273123990122441
Blood/Urine Markers → Microbiome (Linear)	none	URXMIB	Mono-isobutyl phthalate	RSV_genus788	Planctomycetes; Planctomyces	Planctomycetes	Planctomyces	-2.37171591553634e-08	9.07713801595212e-08	0.79668435255544	0.863986237237906	0.264172291306514	0	0	0	0	-0.261284549311501
Blood/Urine Markers → Microbiome (Linear)	none	URXMIB	Mono-isobutyl phthalate	RSV_genus1181	Proteobacteria; Escherichia/Shigella	Proteobacteria	Escherichia/Shigella	-2.07221292551401e-07	8.10321600630971e-07	0.800909538201005	0.86696546067011	0.265083218178354	0	0	0	0	-0.255727222858238
Blood/Urine Markers → Microbiome (Linear)	none	URXMIB	Mono-isobutyl phthalate	RSV_genus971	Proteobacteria; Sphingomonas	Proteobacteria	Sphingomonas	5.51907975498045e-08	2.17152376409855e-07	0.80210450870978	0.867781364408682	0.265332688772692	0	0	0	0	0.254157004690738
Blood/Urine Markers → Microbiome (Linear)	none	URXMIB	Mono-isobutyl phthalate	RSV_genus467	Firmicutes; Marinococcus	Firmicutes	Marinococcus	7.17544427147009e-12	2.89723716415688e-11	0.807050297657548	0.871404028787081	0.266440354043537	0	0	0	0	0.247665063814622
Blood/Urine Markers → Microbiome (Linear)	none	URXMIB	Mono-isobutyl phthalate	RSV_genus44	Actinobacteria; Alloscardovia	Actinobacteria	Alloscardovia	3.9864479738265e-07	1.61108990263923e-06	0.807223466400017	0.871508581770902	0.266472322146857	0	0	0	0	0.247437959067091
Blood/Urine Markers → Microbiome (Linear)	none	URXMIB	Mono-isobutyl phthalate	RSV_genus1321	Tenericutes; Candidatus_Bacilloplasma	Tenericutes	Candidatus_Bacilloplasma	-5.57406099726707e-10	2.30890438232761e-09	0.811819063791136	0.874730361226637	0.267457412908981	0	0	0	0	-0.241415843805877
Blood/Urine Markers → Microbiome (Linear)	none	URXMIB	Mono-isobutyl phthalate	RSV_genus755	Gemmatimonadetes; unclassified	Gemmatimonadetes	NA	-1.32927439531951e-08	5.52541137159825e-08	0.812461490428075	0.875205626490596	0.267602729938752	0	0	0	0	-0.240574738408122
Blood/Urine Markers → Microbiome (Linear)	none	URXMIB	Mono-isobutyl phthalate	RSV_genus713	Firmicutes; Incertae_Sedis	Firmicutes	Incertae_Sedis	-1.85335429263284e-08	7.70670596932175e-08	0.812529335151753	0.875251602170638	0.267616787455201	0	0	0	0	-0.240485922261797
Blood/Urine Markers → Microbiome (Linear)	none	URXMIB	Mono-isobutyl phthalate	RSV_genus609	Firmicutes; Lachnospiraceae_AC2044_group	Firmicutes	Lachnospiraceae_AC2044_group	3.95078572695764e-08	1.68939602025174e-07	0.817596607177183	0.878801171724487	0.268702103264385	0	0	0	0	0.233857880544132
Blood/Urine Markers → Microbiome (Linear)	none	URXMIB	Mono-isobutyl phthalate	RSV_genus594	Firmicutes; Coprococcus_1	Firmicutes	Coprococcus_1	-8.85950132212536e-09	3.86356261959794e-08	0.821079016548542	0.881187171566823	0.269431646187918	0	0	0	0	-0.229309116854623
Blood/Urine Markers → Microbiome (Linear)	none	URXMIB	Mono-isobutyl phthalate	RSV_genus819	Proteobacteria; Bradyrhizobium	Proteobacteria	Bradyrhizobium	5.66167030159301e-09	2.48374688649416e-08	0.822121210719337	0.881881856267516	0.26964405286896	0	0	0	0	0.227948762910561
Blood/Urine Markers → Microbiome (Linear)	none	URXMIB	Mono-isobutyl phthalate	RSV_genus1052	Proteobacteria; unclassified	Proteobacteria	NA	-4.99382666506166e-09	2.22931970374564e-08	0.825143172832137	0.883874932408952	0.270253455505644	0	0	0	0	-0.224006752224509
Blood/Urine Markers → Microbiome (Linear)	none	URXMIB	Mono-isobutyl phthalate	RSV_genus1333	Verrucomicrobia; Opitutus	Verrucomicrobia	Opitutus	-5.76114835153434e-09	2.61623943690508e-08	0.828058557177401	0.88590528460268	0.270874255662011	0	0	0	0	-0.220207228370106
Blood/Urine Markers → Microbiome (Linear)	none	URXMIB	Mono-isobutyl phthalate	RSV_genus481	Firmicutes; Saccharibacillus	Firmicutes	Saccharibacillus	3.32384665324294e-11	1.52321829668002e-10	0.829590451828367	0.886974325296477	0.271201125370588	0	0	0	0	0.218212101344078
Blood/Urine Markers → Microbiome (Linear)	none	URXMIB	Mono-isobutyl phthalate	RSV_genus480	Firmicutes; Paenibacillus	Firmicutes	Paenibacillus	-3.03094882730298e-09	1.40769209263619e-08	0.831817421646779	0.888507745437649	0.271669983663429	0	0	0	0	-0.215313337565668
Blood/Urine Markers → Microbiome (Linear)	none	URXMIB	Mono-isobutyl phthalate	RSV_genus1038	Proteobacteria; Herminiimonas	Proteobacteria	Herminiimonas	1.62544543579195e-09	7.59868050607193e-09	0.832894876212945	0.88923570565662	0.271892564661524	0	0	0	0	0.213911538258925
Blood/Urine Markers → Microbiome (Linear)	none	URXMIB	Mono-isobutyl phthalate	RSV_genus524	Firmicutes; Oenococcus	Firmicutes	Oenococcus	-5.43122176078241e-11	2.6009719306399e-10	0.836814968597888	0.891959374290844	0.272725353139918	0	0	0	0	-0.20881508549945
Blood/Urine Markers → Microbiome (Linear)	none	URXMIB	Mono-isobutyl phthalate	RSV_genus304	Bacteroidetes; Candidatus_Amoebophilus	Bacteroidetes	Candidatus_Amoebophilus	-1.81329381198441e-09	8.94476705306418e-09	0.84150802131521	0.89537886689257	0.273770896641388	0	0	0	0	-0.202721188961901
Blood/Urine Markers → Microbiome (Linear)	none	URXMIB	Mono-isobutyl phthalate	RSV_genus536	Firmicutes; unclassified	Firmicutes	NA	3.72962560683911e-10	1.87842839284321e-09	0.844723627616391	0.897532848537847	0.274429497718744	0	0	0	0	0.1985503211647
Blood/Urine Markers → Microbiome (Linear)	none	URXMIB	Mono-isobutyl phthalate	RSV_genus1050	Proteobacteria; Methylobacillus	Proteobacteria	Methylobacillus	4.12349819685920e-09	2.08365746613268e-08	0.845227476817146	0.897845330025295	0.274525042007497	0	0	0	0	0.197897123873844
Blood/Urine Markers → Microbiome (Linear)	none	URXMIB	Mono-isobutyl phthalate	RSV_genus89	Actinobacteria; Cellulomonas	Actinobacteria	Cellulomonas	-1.82004048072124e-10	9.24136028950214e-10	0.845961963040136	0.898373480302349	0.274686529150267	0	0	0	0	-0.196945084241412
Blood/Urine Markers → Microbiome (Linear)	none	URXMIB	Mono-isobutyl phthalate	RSV_genus663	Firmicutes; unclassified	Firmicutes	NA	3.76503398477533e-08	1.91564044289586e-07	0.846273144254178	0.898593851910948	0.274753909937452	0	0	0	0	0.196541788347492
Blood/Urine Markers → Microbiome (Linear)	none	URXMIB	Mono-isobutyl phthalate	RSV_genus494	Firmicutes; Staphylococcus	Firmicutes	Staphylococcus	1.58096227764018e-07	8.17209551955086e-07	0.848652959155259	0.900122544376952	0.275221322697103	0	0	0	0	0.193458614605996
Blood/Urine Markers → Microbiome (Linear)	none	URXMIB	Mono-isobutyl phthalate	RSV_genus16	Acidobacteria; Blastocatella	Acidobacteria	Blastocatella	3.10704044546199e-08	1.73994715783734e-07	0.86016489806018	0.908079514929273	0.27765424471839	0	0	0	0	0.178570965874842
Blood/Urine Markers → Microbiome (Linear)	none	URXMIB	Mono-isobutyl phthalate	RSV_genus914	Proteobacteria; Roseococcus	Proteobacteria	Roseococcus	1.02881105047265e-11	5.79079891164629e-11	0.860868008833345	0.908548764013453	0.277797722242011	0	0	0	0	0.177663059306642
Blood/Urine Markers → Microbiome (Linear)	none	URXMIB	Mono-isobutyl phthalate	RSV_genus396	Chloroflexi; unclassified	Chloroflexi	NA	-1.60563329385001e-08	9.167789499569e-08	0.862823696720508	0.909870611028268	0.278201889970164	0	0	0	0	-0.175138542821636
Blood/Urine Markers → Microbiome (Linear)	none	URXMIB	Mono-isobutyl phthalate	RSV_genus539	Firmicutes; Clostridium_sensu_stricto_10	Firmicutes	Clostridium_sensu_stricto_10	-2.04271692546916e-10	1.16801587576122e-09	0.863018014323798	0.909997346664752	0.278240640637752	0	0	0	0	-0.174887770608244
Blood/Urine Markers → Microbiome (Linear)	none	URXMIB	Mono-isobutyl phthalate	RSV_genus131	Actinobacteria; Kocuria	Actinobacteria	Kocuria	6.71170649280644e-09	3.89980554963748e-08	0.865175987933118	0.911461764155058	0.278688400691292	0	0	0	0	0.172103619203023
Blood/Urine Markers → Microbiome (Linear)	none	URXMIB	Mono-isobutyl phthalate	RSV_genus195	Actinobacteria; Coriobacteriaceae_UCG-003	Actinobacteria	Coriobacteriaceae_UCG-003	-3.162599599127e-10	1.87403605878001e-09	0.867770014835082	0.913261389285115	0.279238653778216	0	0	0	0	-0.168758737822038
Blood/Urine Markers → Microbiome (Linear)	none	URXMIB	Mono-isobutyl phthalate	RSV_genus740	Firmicutes; Veillonella	Firmicutes	Veillonella	5.57745373868454e-06	3.49848966473295e-05	0.875016873916809	0.918141392683081	0.280730762823084	0	0	0	0	0.159424616711288
Blood/Urine Markers → Microbiome (Linear)	none	URXMIB	Mono-isobutyl phthalate	RSV_genus359	Bacteroidetes; unclassified	Bacteroidetes	NA	-7.1661413001732e-10	4.63590062107013e-09	0.878783236521137	0.920598401927433	0.281482017569823	0	0	0	0	-0.154579269184571
Blood/Urine Markers → Microbiome (Linear)	none	URXMIB	Mono-isobutyl phthalate	RSV_genus683	Firmicutes; Ruminococcaceae_UCG-014	Firmicutes	Ruminococcaceae_UCG-014	-2.8788968128774e-07	1.88217994843817e-06	0.880046124077275	0.921523336639935	0.281764825457008	0	0	0	0	-0.152955450155885
Blood/Urine Markers → Microbiome (Linear)	none	URXMIB	Mono-isobutyl phthalate	RSV_genus1145	Proteobacteria; Tolumonas	Proteobacteria	Tolumonas	-7.94282960321295e-10	5.23700507129608e-09	0.881048107339259	0.922173166148195	0.281963517221711	0	0	0	0	-0.151667403316973
Blood/Urine Markers → Microbiome (Linear)	none	URXMIB	Mono-isobutyl phthalate	RSV_genus330	Bacteroidetes; Moheibacter	Bacteroidetes	Moheibacter	7.96081704296791e-10	5.28366664714304e-09	0.881825367463202	0.922694950457196	0.282123057907124	0	0	0	0	0.15066841976627
Blood/Urine Markers → Microbiome (Linear)	none	URXMIB	Mono-isobutyl phthalate	RSV_genus17	Acidobacteria; unclassified	Acidobacteria	NA	-7.60253425601592e-10	5.06254021106176e-09	0.882211401515246	0.922958579442478	0.282203665062766	0	0	0	0	-0.150172323360597
Blood/Urine Markers → Microbiome (Linear)	none	URXMIB	Mono-isobutyl phthalate	RSV_genus859	Proteobacteria; Phyllobacterium	Proteobacteria	Phyllobacterium	-1.60995747972572e-09	1.15908858750449e-08	0.890991957044318	0.928951394139931	0.284036027109484	0	0	0	0	-0.138898570573623
Blood/Urine Markers → Microbiome (Linear)	none	URXMIB	Mono-isobutyl phthalate	RSV_genus47	Actinobacteria; Metascardovia	Actinobacteria	Metascardovia	-3.45162267167325e-08	2.50779771196827e-07	0.891976535831851	0.929671447830605	0.284256190608774	0	0	0	0	-0.137635609730428
Blood/Urine Markers → Microbiome (Linear)	none	URXMIB	Mono-isobutyl phthalate	RSV_genus212	Actinobacteria; unclassified	Actinobacteria	NA	-9.64513570608663e-10	7.69079731304167e-09	0.901515352279972	0.936190481261404	0.286249449209772	0	0	0	0	-0.125411388618068
Blood/Urine Markers → Microbiome (Linear)	none	URXMIB	Mono-isobutyl phthalate	RSV_genus1292	Proteobacteria; unclassified	Proteobacteria	NA	-1.79455587108773e-08	1.49700115043219e-07	0.905839321490176	0.938995441506453	0.287107093397863	0	0	0	0	-0.119876719571634
Blood/Urine Markers → Microbiome (Linear)	none	URXMIB	Mono-isobutyl phthalate	RSV_genus517	Firmicutes; unclassified	Firmicutes	NA	-9.01053399284858e-09	8.10980353703471e-08	0.912697050587215	0.943463206774636	0.28847315657925	0	0	0	0	-0.111106686514668
Blood/Urine Markers → Microbiome (Linear)	none	URXMIB	Mono-isobutyl phthalate	RSV_genus458	Firmicutes; Alicyclobacillus	Firmicutes	Alicyclobacillus	-2.09995981603867e-10	1.95207280050727e-09	0.915459968973401	0.945306765873161	0.289036842909223	0	0	0	0	-0.107575896528704
Blood/Urine Markers → Microbiome (Linear)	none	URXMIB	Mono-isobutyl phthalate	RSV_genus541	Firmicutes; Clostridium_sensu_stricto_13	Firmicutes	Clostridium_sensu_stricto_13	1.05027120848264e-11	9.85211519836742e-11	0.916220986428235	0.945850551098279	0.289203110591169	0	0	0	0	0.106603626463552
Blood/Urine Markers → Microbiome (Linear)	none	URXMIB	Mono-isobutyl phthalate	RSV_genus671	Firmicutes; Ruminiclostridium_9	Firmicutes	Ruminiclostridium_9	2.36209580357289e-09	2.36045560029117e-08	0.921337519132422	0.949319694955341	0.290263835452391	0	0	0	0	0.100069486724576
Blood/Urine Markers → Microbiome (Linear)	none	URXMIB	Mono-isobutyl phthalate	RSV_genus746	Fusobacteria; Leptotrichia	Fusobacteria	Leptotrichia	2.68519912262312e-06	2.74567981954281e-05	0.923117628634059	0.950523774728169	0.290631994687798	0	0	0	0	0.0977972414522184
Blood/Urine Markers → Microbiome (Linear)	none	URXMIB	Mono-isobutyl phthalate	RSV_genus18	Acidobacteria; unclassified	Acidobacteria	NA	3.36616219998649e-08	3.54653578536052e-07	0.925376927967913	0.952021270499754	0.291089868751239	0	0	0	0	0.0949140909244852
Blood/Urine Markers → Microbiome (Linear)	none	URXMIB	Mono-isobutyl phthalate	RSV_genus620	Firmicutes; Lachnospiraceae_UCG-005	Firmicutes	Lachnospiraceae_UCG-005	-1.44434664435384e-08	1.55658905840564e-07	0.927042450619936	0.953160280384532	0.291438132228264	0	0	0	0	-0.0927892070520682
Blood/Urine Markers → Microbiome (Linear)	none	URXMIB	Mono-isobutyl phthalate	RSV_genus102	Actinobacteria; Knoellia	Actinobacteria	Knoellia	1.67364398014858e-10	1.82433748170348e-09	0.927865104738766	0.953704448034734	0.291604516840441	0	0	0	0	0.0917398231924616
Blood/Urine Markers → Microbiome (Linear)	none	URXMIB	Mono-isobutyl phthalate	RSV_genus604	Firmicutes; Lachnoanaerobaculum	Firmicutes	Lachnoanaerobaculum	1.84224377125117e-07	2.07308526092797e-06	0.930119348403276	0.95505676022052	0.292017999594313	0	0	0	0	0.088864833780475
Blood/Urine Markers → Microbiome (Linear)	none	URXMIB	Mono-isobutyl phthalate	RSV_genus463	Firmicutes; Bacillus	Firmicutes	Bacillus	-4.48116674436739e-11	5.05925685482918e-10	0.930347722712447	0.955197586447365	0.292061058598518	0	0	0	0	-0.0885736161051007
Blood/Urine Markers → Microbiome (Linear)	none	URXMIB	Mono-isobutyl phthalate	RSV_genus534	Firmicutes; Christensenella	Firmicutes	Christensenella	6.7702683222059e-11	7.74340086991374e-10	0.931242454963357	0.955757110291856	0.292232138518161	0	0	0	0	0.0874327499756747
Blood/Urine Markers → Microbiome (Linear)	none	URXMIB	Mono-isobutyl phthalate	RSV_genus852	Proteobacteria; unclassified	Proteobacteria	NA	-1.7500410518795e-08	2.03760062548773e-07	0.932454600217818	0.956565107016095	0.292479191465084	0	0	0	0	-0.0858873436721982
Blood/Urine Markers → Microbiome (Linear)	none	URXMIB	Mono-isobutyl phthalate	RSV_genus1051	Proteobacteria; Methylophilus	Proteobacteria	Methylophilus	6.33090756244449e-10	7.64487391228576e-09	0.934866903434854	0.958128246349562	0.292957136693325	0	0	0	0	0.0828124523057255
Blood/Urine Markers → Microbiome (Linear)	none	URXMIB	Mono-isobutyl phthalate	RSV_genus160	Actinobacteria; Aeromicrobium	Actinobacteria	Aeromicrobium	7.12605661883238e-10	9.26057265349341e-09	0.939467475981387	0.96115758793087	0.293883387682278	0	0	0	0	0.0769504963188662
Blood/Urine Markers → Microbiome (Linear)	none	URXMIB	Mono-isobutyl phthalate	RSV_genus678	Firmicutes; Ruminococcaceae_UCG-008	Firmicutes	Ruminococcaceae_UCG-008	3.12117959251896e-10	4.4430072116635e-09	0.944729399195637	0.964573971372	0.294927980527311	0	0	0	0	0.0702492578523266
Blood/Urine Markers → Microbiome (Linear)	none	URXMIB	Mono-isobutyl phthalate	RSV_genus37	Actinobacteria; Arcanobacterium	Actinobacteria	Arcanobacterium	-8.43344653754188e-10	1.24193393693283e-08	0.946570182031944	0.965865621762549	0.295322915340542	0	0	0	0	-0.0679057580016674
Blood/Urine Markers → Microbiome (Linear)	none	URXMIB	Mono-isobutyl phthalate	RSV_genus992	Proteobacteria; Cupriavidus	Proteobacteria	Cupriavidus	6.90639883436351e-09	1.06538743712651e-07	0.948990354386947	0.9674135390718	0.295796206285136	0	0	0	0	0.0648252325275298
Blood/Urine Markers → Microbiome (Linear)	none	URXMIB	Mono-isobutyl phthalate	RSV_genus1046	Proteobacteria; unclassified	Proteobacteria	NA	6.86322377402688e-10	1.09159722084347e-08	0.950524186941456	0.968441429244606	0.29611049381711	0	0	0	0	0.0628732250593651
Blood/Urine Markers → Microbiome (Linear)	none	URXMIB	Mono-isobutyl phthalate	RSV_genus705	Firmicutes; Erysipelothrix	Firmicutes	Erysipelothrix	-1.88716578052156e-10	3.09606339765268e-09	0.952032674115299	0.969408632121406	0.296406225611333	0	0	0	0	-0.0609537189048629
Blood/Urine Markers → Microbiome (Linear)	none	URXMIB	Mono-isobutyl phthalate	RSV_genus600	Firmicutes; Howardella	Firmicutes	Howardella	-2.18446563471538e-09	4.5748517917865e-08	0.962414286984097	0.976129904792636	0.298461320849576	0	0	0	0	-0.0477494295801511
Blood/Urine Markers → Microbiome (Linear)	none	URXMIB	Mono-isobutyl phthalate	RSV_genus915	Proteobacteria; Roseomonas	Proteobacteria	Roseomonas	5.96563372919749e-10	1.46293168625985e-08	0.967897847934919	0.979605057583098	0.299523883001297	0	0	0	0	0.0407786213479954
Blood/Urine Markers → Microbiome (Linear)	none	URXMIB	Mono-isobutyl phthalate	RSV_genus717	Firmicutes; Turicibacter	Firmicutes	Turicibacter	2.15176162806938e-10	5.47940155423444e-09	0.969084815889548	0.980382882811852	0.299761710716669	0	0	0	0	0.0392700116385248
Blood/Urine Markers → Microbiome (Linear)	none	URXMIB	Mono-isobutyl phthalate	RSV_genus943	Proteobacteria; unclassified	Proteobacteria	NA	8.85222280411369e-08	2.40810486594183e-06	0.97105974962012	0.981624579679996	0.300141371749019	0	0	0	0	0.0367601217426696
Blood/Urine Markers → Microbiome (Linear)	none	URXMIB	Mono-isobutyl phthalate	RSV_genus59	Actinobacteria; Gordonia	Actinobacteria	Gordonia	-6.01056921563313e-11	2.04125766846286e-09	0.976816446322422	0.985270332115259	0.301256096420374	0	0	0	0	-0.0294454213620141
Blood/Urine Markers → Microbiome (Linear)	none	URXMIB	Mono-isobutyl phthalate	RSV_genus758	Gracilibacteria; unclassified	Gracilibacteria	NA	-4.72411462708693e-09	1.83106274339186e-07	0.979686031356965	0.987047557212005	0.301799500476757	0	0	0	0	-0.0257998511746024
Blood/Urine Markers → Microbiome (Linear)	none	URXMIB	Mono-isobutyl phthalate	RSV_genus51	Actinobacteria; Scardovia	Actinobacteria	Scardovia	-1.34523077572663e-07	5.70389001936244e-06	0.981430014553188	0.988243081602262	0.302165043819782	0	0	0	0	-0.0235844444959511
Blood/Urine Markers → Microbiome (Linear)	none	URXMIB	Mono-isobutyl phthalate	RSV_genus960	Proteobacteria; Porphyrobacter	Proteobacteria	Porphyrobacter	-5.58216596517518e-10	2.41687648611702e-08	0.981814052419424	0.988493403993076	0.302241582353263	0	0	0	0	-0.0230966124965019
Blood/Urine Markers → Microbiome (Linear)	none	URXMIB	Mono-isobutyl phthalate	RSV_genus358	Bacteroidetes; unclassified	Bacteroidetes	NA	3.32956745427417e-10	1.541463745731e-08	0.982992235018316	0.989292613760454	0.302485948601686	0	0	0	0	0.0216000373897553
Blood/Urine Markers → Microbiome (Linear)	none	URXMIB	Mono-isobutyl phthalate	RSV_genus866	Proteobacteria; Agaricicola	Proteobacteria	Agaricicola	-8.51248144955968e-11	1.70002147823965e-08	0.996056987537189	0.997486900608262	0.304991432414865	0	0	0	0	-0.00500727876589785
Blood/Urine Markers → Microbiome (Linear)	none	URXMIB	Mono-isobutyl phthalate	RSV_genus747	Fusobacteria; unclassified	Fusobacteria	NA	7.0876592496233e-09	5.0192467481221e-06	0.998888031661198	0.999280844161894	0.305539948303905	0	0	0	0	0.00141209619795542
Blood/Urine Markers → Microbiome (Linear)	none	URXMIB	Mono-isobutyl phthalate	RSV_genus250	Bacteroidetes; Paludibacter	Bacteroidetes	Paludibacter	1.37572529679361e-12	6.98480954136956e-09	0.999844902269962	0.999907397344703	0.305731523103126	0	0	0	0	0.000196959600493825
Blood/Urine Markers → Microbiome (Linear)	none	URXMIB	Mono-isobutyl phthalate	RSV_genus1	Acidobacteria; Bryocella	Acidobacteria	Bryocella	0	0	NA	NA	NA	0	0	0	0	NA
Blood/Urine Markers → Microbiome (Linear)	none	URXMIB	Mono-isobutyl phthalate	RSV_genus100	Actinobacteria; Arsenicicoccus	Actinobacteria	Arsenicicoccus	0	0	NA	NA	NA	0	0	0	0	NA
Blood/Urine Markers → Microbiome (Linear)	none	URXMIB	Mono-isobutyl phthalate	RSV_genus1000	Proteobacteria; Acidovorax	Proteobacteria	Acidovorax	0	0	NA	NA	NA	0	0	0	0	NA
Blood/Urine Markers → Microbiome (Linear)	none	URXMIB	Mono-isobutyl phthalate	RSV_genus1001	Proteobacteria; Albidiferax	Proteobacteria	Albidiferax	0	0	NA	NA	NA	0	0	0	0	NA
Blood/Urine Markers → Microbiome (Linear)	none	URXMIB	Mono-isobutyl phthalate	RSV_genus1003	Proteobacteria; Azohydromonas	Proteobacteria	Azohydromonas	0	0	NA	NA	NA	0	0	0	0	NA
Blood/Urine Markers → Microbiome (Linear)	none	URXMIB	Mono-isobutyl phthalate	RSV_genus1012	Proteobacteria; Inhella	Proteobacteria	Inhella	0	0	NA	NA	NA	0	0	0	0	NA
Blood/Urine Markers → Microbiome (Linear)	none	URXMIB	Mono-isobutyl phthalate	RSV_genus1013	Proteobacteria; Kinneretia	Proteobacteria	Kinneretia	0	0	NA	NA	NA	0	0	0	0	NA
Blood/Urine Markers → Microbiome (Linear)	none	URXMIB	Mono-isobutyl phthalate	RSV_genus1015	Proteobacteria; Limnohabitans	Proteobacteria	Limnohabitans	0	0	NA	NA	NA	0	0	0	0	NA
Blood/Urine Markers → Microbiome (Linear)	none	URXMIB	Mono-isobutyl phthalate	RSV_genus1020	Proteobacteria; Pseudacidovorax	Proteobacteria	Pseudacidovorax	0	0	NA	NA	NA	0	0	0	0	NA
Blood/Urine Markers → Microbiome (Linear)	none	URXMIB	Mono-isobutyl phthalate	RSV_genus1023	Proteobacteria; Rhizobacter	Proteobacteria	Rhizobacter	0	0	NA	NA	NA	0	0	0	0	NA
Blood/Urine Markers → Microbiome (Linear)	none	URXMIB	Mono-isobutyl phthalate	RSV_genus1025	Proteobacteria; Roseateles	Proteobacteria	Roseateles	0	0	NA	NA	NA	0	0	0	0	NA
Blood/Urine Markers → Microbiome (Linear)	none	URXMIB	Mono-isobutyl phthalate	RSV_genus1028	Proteobacteria; Simplicispira	Proteobacteria	Simplicispira	0	0	NA	NA	NA	0	0	0	0	NA
Blood/Urine Markers → Microbiome (Linear)	none	URXMIB	Mono-isobutyl phthalate	RSV_genus1033	Proteobacteria; Xylophilus	Proteobacteria	Xylophilus	0	0	NA	NA	NA	0	0	0	0	NA
Blood/Urine Markers → Microbiome (Linear)	none	URXMIB	Mono-isobutyl phthalate	RSV_genus1035	Proteobacteria; Actimicrobium	Proteobacteria	Actimicrobium	0	0	NA	NA	NA	0	0	0	0	NA
Blood/Urine Markers → Microbiome (Linear)	none	URXMIB	Mono-isobutyl phthalate	RSV_genus104	Actinobacteria; Ornithinibacter	Actinobacteria	Ornithinibacter	0	0	NA	NA	NA	0	0	0	0	NA
Blood/Urine Markers → Microbiome (Linear)	none	URXMIB	Mono-isobutyl phthalate	RSV_genus1042	Proteobacteria; Noviherbaspirillum	Proteobacteria	Noviherbaspirillum	0	0	NA	NA	NA	0	0	0	0	NA
Blood/Urine Markers → Microbiome (Linear)	none	URXMIB	Mono-isobutyl phthalate	RSV_genus1043	Proteobacteria; Oxalicibacterium	Proteobacteria	Oxalicibacterium	0	0	NA	NA	NA	0	0	0	0	NA
Blood/Urine Markers → Microbiome (Linear)	none	URXMIB	Mono-isobutyl phthalate	RSV_genus1048	Proteobacteria; unclassified	Proteobacteria	NA	0	0	NA	NA	NA	0	0	0	0	NA
Blood/Urine Markers → Microbiome (Linear)	none	URXMIB	Mono-isobutyl phthalate	RSV_genus1055	Proteobacteria; Aquaspirillum	Proteobacteria	Aquaspirillum	0	0	NA	NA	NA	0	0	0	0	NA
Blood/Urine Markers → Microbiome (Linear)	none	URXMIB	Mono-isobutyl phthalate	RSV_genus1066	Proteobacteria; Vitreoscilla	Proteobacteria	Vitreoscilla	0	0	NA	NA	NA	0	0	0	0	NA
Blood/Urine Markers → Microbiome (Linear)	none	URXMIB	Mono-isobutyl phthalate	RSV_genus1067	Proteobacteria; Vogesella	Proteobacteria	Vogesella	0	0	NA	NA	NA	0	0	0	0	NA
Blood/Urine Markers → Microbiome (Linear)	none	URXMIB	Mono-isobutyl phthalate	RSV_genus1068	Proteobacteria; Gallionella	Proteobacteria	Gallionella	0	0	NA	NA	NA	0	0	0	0	NA
Blood/Urine Markers → Microbiome (Linear)	none	URXMIB	Mono-isobutyl phthalate	RSV_genus1069	Proteobacteria; unclassified	Proteobacteria	NA	0	0	NA	NA	NA	0	0	0	0	NA
Blood/Urine Markers → Microbiome (Linear)	none	URXMIB	Mono-isobutyl phthalate	RSV_genus107	Actinobacteria; Serinicoccus	Actinobacteria	Serinicoccus	0	0	NA	NA	NA	0	0	0	0	NA
Blood/Urine Markers → Microbiome (Linear)	none	URXMIB	Mono-isobutyl phthalate	RSV_genus1070	Proteobacteria; Nitrosomonas	Proteobacteria	Nitrosomonas	0	0	NA	NA	NA	0	0	0	0	NA
Blood/Urine Markers → Microbiome (Linear)	none	URXMIB	Mono-isobutyl phthalate	RSV_genus1074	Proteobacteria; Azovibrio	Proteobacteria	Azovibrio	0	0	NA	NA	NA	0	0	0	0	NA
Blood/Urine Markers → Microbiome (Linear)	none	URXMIB	Mono-isobutyl phthalate	RSV_genus108	Actinobacteria; Terrabacter	Actinobacteria	Terrabacter	0	0	NA	NA	NA	0	0	0	0	NA
Blood/Urine Markers → Microbiome (Linear)	none	URXMIB	Mono-isobutyl phthalate	RSV_genus1080	Proteobacteria; Sulfuritalea	Proteobacteria	Sulfuritalea	0	0	NA	NA	NA	0	0	0	0	NA
Blood/Urine Markers → Microbiome (Linear)	none	URXMIB	Mono-isobutyl phthalate	RSV_genus1081	Proteobacteria; Thauera	Proteobacteria	Thauera	0	0	NA	NA	NA	0	0	0	0	NA
Blood/Urine Markers → Microbiome (Linear)	none	URXMIB	Mono-isobutyl phthalate	RSV_genus1085	Proteobacteria; unclassified	Proteobacteria	NA	0	0	NA	NA	NA	0	0	0	0	NA
Blood/Urine Markers → Microbiome (Linear)	none	URXMIB	Mono-isobutyl phthalate	RSV_genus1086	Proteobacteria; unclassified	Proteobacteria	NA	0	0	NA	NA	NA	0	0	0	0	NA
Blood/Urine Markers → Microbiome (Linear)	none	URXMIB	Mono-isobutyl phthalate	RSV_genus1089	Proteobacteria; OM27_clade	Proteobacteria	OM27_clade	0	0	NA	NA	NA	0	0	0	0	NA
Blood/Urine Markers → Microbiome (Linear)	none	URXMIB	Mono-isobutyl phthalate	RSV_genus1091	Proteobacteria; unclassified	Proteobacteria	NA	0	0	NA	NA	NA	0	0	0	0	NA
Blood/Urine Markers → Microbiome (Linear)	none	URXMIB	Mono-isobutyl phthalate	RSV_genus1093	Proteobacteria; Desulfovermiculus	Proteobacteria	Desulfovermiculus	0	0	NA	NA	NA	0	0	0	0	NA
Blood/Urine Markers → Microbiome (Linear)	none	URXMIB	Mono-isobutyl phthalate	RSV_genus1098	Proteobacteria; unclassified	Proteobacteria	NA	0	0	NA	NA	NA	0	0	0	0	NA
Blood/Urine Markers → Microbiome (Linear)	none	URXMIB	Mono-isobutyl phthalate	RSV_genus1099	Proteobacteria; unclassified	Proteobacteria	NA	0	0	NA	NA	NA	0	0	0	0	NA
Blood/Urine Markers → Microbiome (Linear)	none	URXMIB	Mono-isobutyl phthalate	RSV_genus110	Actinobacteria; Agromyces	Actinobacteria	Agromyces	0	0	NA	NA	NA	0	0	0	0	NA
Blood/Urine Markers → Microbiome (Linear)	none	URXMIB	Mono-isobutyl phthalate	RSV_genus1101	Proteobacteria; unclassified	Proteobacteria	NA	0	0	NA	NA	NA	0	0	0	0	NA
Blood/Urine Markers → Microbiome (Linear)	none	URXMIB	Mono-isobutyl phthalate	RSV_genus1102	Proteobacteria; unclassified	Proteobacteria	NA	0	0	NA	NA	NA	0	0	0	0	NA
Blood/Urine Markers → Microbiome (Linear)	none	URXMIB	Mono-isobutyl phthalate	RSV_genus1103	Proteobacteria; unclassified	Proteobacteria	NA	0	0	NA	NA	NA	0	0	0	0	NA
Blood/Urine Markers → Microbiome (Linear)	none	URXMIB	Mono-isobutyl phthalate	RSV_genus1104	Proteobacteria; unclassified	Proteobacteria	NA	0	0	NA	NA	NA	0	0	0	0	NA
Blood/Urine Markers → Microbiome (Linear)	none	URXMIB	Mono-isobutyl phthalate	RSV_genus1108	Proteobacteria; unclassified	Proteobacteria	NA	0	0	NA	NA	NA	0	0	0	0	NA
Blood/Urine Markers → Microbiome (Linear)	none	URXMIB	Mono-isobutyl phthalate	RSV_genus111	Actinobacteria; Candidatus_Limnoluna	Actinobacteria	Candidatus_Limnoluna	0	0	NA	NA	NA	0	0	0	0	NA
Blood/Urine Markers → Microbiome (Linear)	none	URXMIB	Mono-isobutyl phthalate	RSV_genus1111	Proteobacteria; Corallococcus	Proteobacteria	Corallococcus	0	0	NA	NA	NA	0	0	0	0	NA
Blood/Urine Markers → Microbiome (Linear)	none	URXMIB	Mono-isobutyl phthalate	RSV_genus1115	Proteobacteria; Nannocystis	Proteobacteria	Nannocystis	0	0	NA	NA	NA	0	0	0	0	NA
Blood/Urine Markers → Microbiome (Linear)	none	URXMIB	Mono-isobutyl phthalate	RSV_genus1116	Proteobacteria; unclassified	Proteobacteria	NA	0	0	NA	NA	NA	0	0	0	0	NA
Blood/Urine Markers → Microbiome (Linear)	none	URXMIB	Mono-isobutyl phthalate	RSV_genus1119	Proteobacteria; unclassified	Proteobacteria	NA	0	0	NA	NA	NA	0	0	0	0	NA
Blood/Urine Markers → Microbiome (Linear)	none	URXMIB	Mono-isobutyl phthalate	RSV_genus112	Actinobacteria; Candidatus_Rhodoluna	Actinobacteria	Candidatus_Rhodoluna	0	0	NA	NA	NA	0	0	0	0	NA
Blood/Urine Markers → Microbiome (Linear)	none	URXMIB	Mono-isobutyl phthalate	RSV_genus1122	Proteobacteria; Sandaracinus	Proteobacteria	Sandaracinus	0	0	NA	NA	NA	0	0	0	0	NA
Blood/Urine Markers → Microbiome (Linear)	none	URXMIB	Mono-isobutyl phthalate	RSV_genus1127	Proteobacteria; unclassified	Proteobacteria	NA	0	0	NA	NA	NA	0	0	0	0	NA
Blood/Urine Markers → Microbiome (Linear)	none	URXMIB	Mono-isobutyl phthalate	RSV_genus1128	Proteobacteria; Desulfomonile	Proteobacteria	Desulfomonile	0	0	NA	NA	NA	0	0	0	0	NA
Blood/Urine Markers → Microbiome (Linear)	none	URXMIB	Mono-isobutyl phthalate	RSV_genus1129	Proteobacteria; unclassified	Proteobacteria	NA	0	0	NA	NA	NA	0	0	0	0	NA
Blood/Urine Markers → Microbiome (Linear)	none	URXMIB	Mono-isobutyl phthalate	RSV_genus1130	Proteobacteria; Desulfovirga	Proteobacteria	Desulfovirga	0	0	NA	NA	NA	0	0	0	0	NA
Blood/Urine Markers → Microbiome (Linear)	none	URXMIB	Mono-isobutyl phthalate	RSV_genus1131	Proteobacteria; Syntrophobacter	Proteobacteria	Syntrophobacter	0	0	NA	NA	NA	0	0	0	0	NA
Blood/Urine Markers → Microbiome (Linear)	none	URXMIB	Mono-isobutyl phthalate	RSV_genus1134	Proteobacteria; Sulfurospirillum	Proteobacteria	Sulfurospirillum	0	0	NA	NA	NA	0	0	0	0	NA
Blood/Urine Markers → Microbiome (Linear)	none	URXMIB	Mono-isobutyl phthalate	RSV_genus1135	Proteobacteria; Helicobacter	Proteobacteria	Helicobacter	0	0	NA	NA	NA	0	0	0	0	NA
Blood/Urine Markers → Microbiome (Linear)	none	URXMIB	Mono-isobutyl phthalate	RSV_genus1138	Proteobacteria; Sulfuricurvum	Proteobacteria	Sulfuricurvum	0	0	NA	NA	NA	0	0	0	0	NA
Blood/Urine Markers → Microbiome (Linear)	none	URXMIB	Mono-isobutyl phthalate	RSV_genus114	Actinobacteria; Cryobacterium	Actinobacteria	Cryobacterium	0	0	NA	NA	NA	0	0	0	0	NA
Blood/Urine Markers → Microbiome (Linear)	none	URXMIB	Mono-isobutyl phthalate	RSV_genus1141	Proteobacteria; unclassified	Proteobacteria	NA	0	0	NA	NA	NA	0	0	0	0	NA
Blood/Urine Markers → Microbiome (Linear)	none	URXMIB	Mono-isobutyl phthalate	RSV_genus1146	Proteobacteria; unclassified	Proteobacteria	NA	0	0	NA	NA	NA	0	0	0	0	NA
Blood/Urine Markers → Microbiome (Linear)	none	URXMIB	Mono-isobutyl phthalate	RSV_genus1147	Proteobacteria; Anaerobiospirillum	Proteobacteria	Anaerobiospirillum	0	0	NA	NA	NA	0	0	0	0	NA
Blood/Urine Markers → Microbiome (Linear)	none	URXMIB	Mono-isobutyl phthalate	RSV_genus1149	Proteobacteria; Ruminobacter	Proteobacteria	Ruminobacter	0	0	NA	NA	NA	0	0	0	0	NA
Blood/Urine Markers → Microbiome (Linear)	none	URXMIB	Mono-isobutyl phthalate	RSV_genus1154	Proteobacteria; Idiomarina	Proteobacteria	Idiomarina	0	0	NA	NA	NA	0	0	0	0	NA
Blood/Urine Markers → Microbiome (Linear)	none	URXMIB	Mono-isobutyl phthalate	RSV_genus1155	Proteobacteria; Moritella	Proteobacteria	Moritella	0	0	NA	NA	NA	0	0	0	0	NA
Blood/Urine Markers → Microbiome (Linear)	none	URXMIB	Mono-isobutyl phthalate	RSV_genus1159	Proteobacteria; Psychromonas	Proteobacteria	Psychromonas	0	0	NA	NA	NA	0	0	0	0	NA
Blood/Urine Markers → Microbiome (Linear)	none	URXMIB	Mono-isobutyl phthalate	RSV_genus1165	Proteobacteria; C1-B045	Proteobacteria	C1-B045	0	0	NA	NA	NA	0	0	0	0	NA
Blood/Urine Markers → Microbiome (Linear)	none	URXMIB	Mono-isobutyl phthalate	RSV_genus1166	Proteobacteria; unclassified	Proteobacteria	NA	0	0	NA	NA	NA	0	0	0	0	NA
Blood/Urine Markers → Microbiome (Linear)	none	URXMIB	Mono-isobutyl phthalate	RSV_genus1167	Proteobacteria; Nitrosococcus	Proteobacteria	Nitrosococcus	0	0	NA	NA	NA	0	0	0	0	NA
Blood/Urine Markers → Microbiome (Linear)	none	URXMIB	Mono-isobutyl phthalate	RSV_genus1169	Proteobacteria; unclassified	Proteobacteria	NA	0	0	NA	NA	NA	0	0	0	0	NA
Blood/Urine Markers → Microbiome (Linear)	none	URXMIB	Mono-isobutyl phthalate	RSV_genus117	Actinobacteria; Gryllotalpicola	Actinobacteria	Gryllotalpicola	0	0	NA	NA	NA	0	0	0	0	NA
Blood/Urine Markers → Microbiome (Linear)	none	URXMIB	Mono-isobutyl phthalate	RSV_genus1170	Proteobacteria; Thiogranum	Proteobacteria	Thiogranum	0	0	NA	NA	NA	0	0	0	0	NA
Blood/Urine Markers → Microbiome (Linear)	none	URXMIB	Mono-isobutyl phthalate	RSV_genus1171	Proteobacteria; unclassified	Proteobacteria	NA	0	0	NA	NA	NA	0	0	0	0	NA
Blood/Urine Markers → Microbiome (Linear)	none	URXMIB	Mono-isobutyl phthalate	RSV_genus1172	Proteobacteria; unclassified	Proteobacteria	NA	0	0	NA	NA	NA	0	0	0	0	NA
Blood/Urine Markers → Microbiome (Linear)	none	URXMIB	Mono-isobutyl phthalate	RSV_genus1177	Proteobacteria; Cedecea	Proteobacteria	Cedecea	0	0	NA	NA	NA	0	0	0	0	NA
Blood/Urine Markers → Microbiome (Linear)	none	URXMIB	Mono-isobutyl phthalate	RSV_genus1180	Proteobacteria; Erwinia	Proteobacteria	Erwinia	0	0	NA	NA	NA	0	0	0	0	NA
Blood/Urine Markers → Microbiome (Linear)	none	URXMIB	Mono-isobutyl phthalate	RSV_genus1184	Proteobacteria; Leminorella	Proteobacteria	Leminorella	0	0	NA	NA	NA	0	0	0	0	NA
Blood/Urine Markers → Microbiome (Linear)	none	URXMIB	Mono-isobutyl phthalate	RSV_genus1193	Proteobacteria; Rahnella	Proteobacteria	Rahnella	0	0	NA	NA	NA	0	0	0	0	NA
Blood/Urine Markers → Microbiome (Linear)	none	URXMIB	Mono-isobutyl phthalate	RSV_genus1194	Proteobacteria; Serratia	Proteobacteria	Serratia	0	0	NA	NA	NA	0	0	0	0	NA
Blood/Urine Markers → Microbiome (Linear)	none	URXMIB	Mono-isobutyl phthalate	RSV_genus1195	Proteobacteria; Shimwellia	Proteobacteria	Shimwellia	0	0	NA	NA	NA	0	0	0	0	NA
Blood/Urine Markers → Microbiome (Linear)	none	URXMIB	Mono-isobutyl phthalate	RSV_genus1199	Proteobacteria; unclassified	Proteobacteria	NA	0	0	NA	NA	NA	0	0	0	0	NA
Blood/Urine Markers → Microbiome (Linear)	none	URXMIB	Mono-isobutyl phthalate	RSV_genus120	Actinobacteria; Leucobacter	Actinobacteria	Leucobacter	0	0	NA	NA	NA	0	0	0	0	NA
Blood/Urine Markers → Microbiome (Linear)	none	URXMIB	Mono-isobutyl phthalate	RSV_genus1203	Proteobacteria; unclassified	Proteobacteria	NA	0	0	NA	NA	NA	0	0	0	0	NA
Blood/Urine Markers → Microbiome (Linear)	none	URXMIB	Mono-isobutyl phthalate	RSV_genus1206	Proteobacteria; unclassified	Proteobacteria	NA	0	0	NA	NA	NA	0	0	0	0	NA
Blood/Urine Markers → Microbiome (Linear)	none	URXMIB	Mono-isobutyl phthalate	RSV_genus1207	Proteobacteria; Methylobacter	Proteobacteria	Methylobacter	0	0	NA	NA	NA	0	0	0	0	NA
Blood/Urine Markers → Microbiome (Linear)	none	URXMIB	Mono-isobutyl phthalate	RSV_genus1208	Proteobacteria; Methylocaldum	Proteobacteria	Methylocaldum	0	0	NA	NA	NA	0	0	0	0	NA
Blood/Urine Markers → Microbiome (Linear)	none	URXMIB	Mono-isobutyl phthalate	RSV_genus1209	Proteobacteria; Methylomonas	Proteobacteria	Methylomonas	0	0	NA	NA	NA	0	0	0	0	NA
Blood/Urine Markers → Microbiome (Linear)	none	URXMIB	Mono-isobutyl phthalate	RSV_genus1212	Proteobacteria; Alcanivorax	Proteobacteria	Alcanivorax	0	0	NA	NA	NA	0	0	0	0	NA
Blood/Urine Markers → Microbiome (Linear)	none	URXMIB	Mono-isobutyl phthalate	RSV_genus1213	Proteobacteria; unclassified	Proteobacteria	NA	0	0	NA	NA	NA	0	0	0	0	NA
Blood/Urine Markers → Microbiome (Linear)	none	URXMIB	Mono-isobutyl phthalate	RSV_genus1214	Proteobacteria; Cobetia	Proteobacteria	Cobetia	0	0	NA	NA	NA	0	0	0	0	NA
Blood/Urine Markers → Microbiome (Linear)	none	URXMIB	Mono-isobutyl phthalate	RSV_genus1217	Proteobacteria; unclassified	Proteobacteria	NA	0	0	NA	NA	NA	0	0	0	0	NA
Blood/Urine Markers → Microbiome (Linear)	none	URXMIB	Mono-isobutyl phthalate	RSV_genus1219	Proteobacteria; Marinospirillum	Proteobacteria	Marinospirillum	0	0	NA	NA	NA	0	0	0	0	NA
Blood/Urine Markers → Microbiome (Linear)	none	URXMIB	Mono-isobutyl phthalate	RSV_genus122	Actinobacteria; Marisediminicola	Actinobacteria	Marisediminicola	0	0	NA	NA	NA	0	0	0	0	NA
Blood/Urine Markers → Microbiome (Linear)	none	URXMIB	Mono-isobutyl phthalate	RSV_genus1221	Proteobacteria; Nitrincola	Proteobacteria	Nitrincola	0	0	NA	NA	NA	0	0	0	0	NA
Blood/Urine Markers → Microbiome (Linear)	none	URXMIB	Mono-isobutyl phthalate	RSV_genus1222	Proteobacteria; Oceanobacter	Proteobacteria	Oceanobacter	0	0	NA	NA	NA	0	0	0	0	NA
Blood/Urine Markers → Microbiome (Linear)	none	URXMIB	Mono-isobutyl phthalate	RSV_genus1223	Proteobacteria; Pseudospirillum	Proteobacteria	Pseudospirillum	0	0	NA	NA	NA	0	0	0	0	NA
Blood/Urine Markers → Microbiome (Linear)	none	URXMIB	Mono-isobutyl phthalate	RSV_genus1224	Proteobacteria; Reinekea	Proteobacteria	Reinekea	0	0	NA	NA	NA	0	0	0	0	NA
Blood/Urine Markers → Microbiome (Linear)	none	URXMIB	Mono-isobutyl phthalate	RSV_genus1225	Proteobacteria; unclassified	Proteobacteria	NA	0	0	NA	NA	NA	0	0	0	0	NA
Blood/Urine Markers → Microbiome (Linear)	none	URXMIB	Mono-isobutyl phthalate	RSV_genus1226	Proteobacteria; Gilliamella	Proteobacteria	Gilliamella	0	0	NA	NA	NA	0	0	0	0	NA
Blood/Urine Markers → Microbiome (Linear)	none	URXMIB	Mono-isobutyl phthalate	RSV_genus1230	Proteobacteria; Bibersteinia	Proteobacteria	Bibersteinia	0	0	NA	NA	NA	0	0	0	0	NA
Blood/Urine Markers → Microbiome (Linear)	none	URXMIB	Mono-isobutyl phthalate	RSV_genus1231	Proteobacteria; Bisgaardia	Proteobacteria	Bisgaardia	0	0	NA	NA	NA	0	0	0	0	NA
Blood/Urine Markers → Microbiome (Linear)	none	URXMIB	Mono-isobutyl phthalate	RSV_genus1232	Proteobacteria; Gallibacterium	Proteobacteria	Gallibacterium	0	0	NA	NA	NA	0	0	0	0	NA
Blood/Urine Markers → Microbiome (Linear)	none	URXMIB	Mono-isobutyl phthalate	RSV_genus1250	Proteobacteria; Oceanococcus	Proteobacteria	Oceanococcus	0	0	NA	NA	NA	0	0	0	0	NA
Blood/Urine Markers → Microbiome (Linear)	none	URXMIB	Mono-isobutyl phthalate	RSV_genus1251	Proteobacteria; unclassified	Proteobacteria	NA	0	0	NA	NA	NA	0	0	0	0	NA
Blood/Urine Markers → Microbiome (Linear)	none	URXMIB	Mono-isobutyl phthalate	RSV_genus1252	Proteobacteria; unclassified	Proteobacteria	NA	0	0	NA	NA	NA	0	0	0	0	NA
Blood/Urine Markers → Microbiome (Linear)	none	URXMIB	Mono-isobutyl phthalate	RSV_genus1254	Proteobacteria; Leucothrix	Proteobacteria	Leucothrix	0	0	NA	NA	NA	0	0	0	0	NA
Blood/Urine Markers → Microbiome (Linear)	none	URXMIB	Mono-isobutyl phthalate	RSV_genus1256	Proteobacteria; Thiothrix	Proteobacteria	Thiothrix	0	0	NA	NA	NA	0	0	0	0	NA
Blood/Urine Markers → Microbiome (Linear)	none	URXMIB	Mono-isobutyl phthalate	RSV_genus1258	Proteobacteria; Enterovibrio	Proteobacteria	Enterovibrio	0	0	NA	NA	NA	0	0	0	0	NA
Blood/Urine Markers → Microbiome (Linear)	none	URXMIB	Mono-isobutyl phthalate	RSV_genus1259	Proteobacteria; unclassified	Proteobacteria	NA	0	0	NA	NA	NA	0	0	0	0	NA
Blood/Urine Markers → Microbiome (Linear)	none	URXMIB	Mono-isobutyl phthalate	RSV_genus126	Actinobacteria; Pseudoclavibacter	Actinobacteria	Pseudoclavibacter	0	0	NA	NA	NA	0	0	0	0	NA
Blood/Urine Markers → Microbiome (Linear)	none	URXMIB	Mono-isobutyl phthalate	RSV_genus1263	Proteobacteria; Alkanibacter	Proteobacteria	Alkanibacter	0	0	NA	NA	NA	0	0	0	0	NA
Blood/Urine Markers → Microbiome (Linear)	none	URXMIB	Mono-isobutyl phthalate	RSV_genus1265	Proteobacteria; Solimonas	Proteobacteria	Solimonas	0	0	NA	NA	NA	0	0	0	0	NA
Blood/Urine Markers → Microbiome (Linear)	none	URXMIB	Mono-isobutyl phthalate	RSV_genus1266	Proteobacteria; Aquimonas	Proteobacteria	Aquimonas	0	0	NA	NA	NA	0	0	0	0	NA
Blood/Urine Markers → Microbiome (Linear)	none	URXMIB	Mono-isobutyl phthalate	RSV_genus1268	Proteobacteria; Chiayiivirga	Proteobacteria	Chiayiivirga	0	0	NA	NA	NA	0	0	0	0	NA
Blood/Urine Markers → Microbiome (Linear)	none	URXMIB	Mono-isobutyl phthalate	RSV_genus127	Actinobacteria; Schumannella	Actinobacteria	Schumannella	0	0	NA	NA	NA	0	0	0	0	NA
Blood/Urine Markers → Microbiome (Linear)	none	URXMIB	Mono-isobutyl phthalate	RSV_genus1276	Proteobacteria; Mizugakiibacter	Proteobacteria	Mizugakiibacter	0	0	NA	NA	NA	0	0	0	0	NA
Blood/Urine Markers → Microbiome (Linear)	none	URXMIB	Mono-isobutyl phthalate	RSV_genus1278	Proteobacteria; Pseudofulvimonas	Proteobacteria	Pseudofulvimonas	0	0	NA	NA	NA	0	0	0	0	NA
Blood/Urine Markers → Microbiome (Linear)	none	URXMIB	Mono-isobutyl phthalate	RSV_genus1286	Proteobacteria; Xylella	Proteobacteria	Xylella	0	0	NA	NA	NA	0	0	0	0	NA
Blood/Urine Markers → Microbiome (Linear)	none	URXMIB	Mono-isobutyl phthalate	RSV_genus129	Actinobacteria; Auritidibacter	Actinobacteria	Auritidibacter	0	0	NA	NA	NA	0	0	0	0	NA
Blood/Urine Markers → Microbiome (Linear)	none	URXMIB	Mono-isobutyl phthalate	RSV_genus1291	Proteobacteria; unclassified	Proteobacteria	NA	0	0	NA	NA	NA	0	0	0	0	NA
Blood/Urine Markers → Microbiome (Linear)	none	URXMIB	Mono-isobutyl phthalate	RSV_genus1296	SHA-109; unclassified	SHA-109	NA	0	0	NA	NA	NA	0	0	0	0	NA
Blood/Urine Markers → Microbiome (Linear)	none	URXMIB	Mono-isobutyl phthalate	RSV_genus1297	SM2F11; unclassified	SM2F11	NA	0	0	NA	NA	NA	0	0	0	0	NA
Blood/Urine Markers → Microbiome (Linear)	none	URXMIB	Mono-isobutyl phthalate	RSV_genus1301	Spirochaetae; Turneriella	Spirochaetae	Turneriella	0	0	NA	NA	NA	0	0	0	0	NA
Blood/Urine Markers → Microbiome (Linear)	none	URXMIB	Mono-isobutyl phthalate	RSV_genus1302	Spirochaetae; unclassified	Spirochaetae	NA	0	0	NA	NA	NA	0	0	0	0	NA
Blood/Urine Markers → Microbiome (Linear)	none	URXMIB	Mono-isobutyl phthalate	RSV_genus1306	Spirochaetae; Treponema	Spirochaetae	Treponema	0	0	NA	NA	NA	0	0	0	0	NA
Blood/Urine Markers → Microbiome (Linear)	none	URXMIB	Mono-isobutyl phthalate	RSV_genus1315	Tenericutes; Anaeroplasma	Tenericutes	Anaeroplasma	0	0	NA	NA	NA	0	0	0	0	NA
Blood/Urine Markers → Microbiome (Linear)	none	URXMIB	Mono-isobutyl phthalate	RSV_genus1319	Tenericutes; Candidatus_Phytoplasma	Tenericutes	Candidatus_Phytoplasma	0	0	NA	NA	NA	0	0	0	0	NA
Blood/Urine Markers → Microbiome (Linear)	none	URXMIB	Mono-isobutyl phthalate	RSV_genus1323	Tenericutes; unclassified	Tenericutes	NA	0	0	NA	NA	NA	0	0	0	0	NA
Blood/Urine Markers → Microbiome (Linear)	none	URXMIB	Mono-isobutyl phthalate	RSV_genus1327	Thermotogae; AUTHM297	Thermotogae	AUTHM297	0	0	NA	NA	NA	0	0	0	0	NA
Blood/Urine Markers → Microbiome (Linear)	none	URXMIB	Mono-isobutyl phthalate	RSV_genus1334	Verrucomicrobia; Lentimonas	Verrucomicrobia	Lentimonas	0	0	NA	NA	NA	0	0	0	0	NA
Blood/Urine Markers → Microbiome (Linear)	none	URXMIB	Mono-isobutyl phthalate	RSV_genus1338	Verrucomicrobia; unclassified	Verrucomicrobia	NA	0	0	NA	NA	NA	0	0	0	0	NA
Blood/Urine Markers → Microbiome (Linear)	none	URXMIB	Mono-isobutyl phthalate	RSV_genus1339	Verrucomicrobia; unclassified	Verrucomicrobia	NA	0	0	NA	NA	NA	0	0	0	0	NA
Blood/Urine Markers → Microbiome (Linear)	none	URXMIB	Mono-isobutyl phthalate	RSV_genus1341	Verrucomicrobia; Candidatus_Methylacidiphilum	Verrucomicrobia	Candidatus_Methylacidiphilum	0	0	NA	NA	NA	0	0	0	0	NA
Blood/Urine Markers → Microbiome (Linear)	none	URXMIB	Mono-isobutyl phthalate	RSV_genus1343	Verrucomicrobia; unclassified	Verrucomicrobia	NA	0	0	NA	NA	NA	0	0	0	0	NA
Blood/Urine Markers → Microbiome (Linear)	none	URXMIB	Mono-isobutyl phthalate	RSV_genus1345	Verrucomicrobia; Luteolibacter	Verrucomicrobia	Luteolibacter	0	0	NA	NA	NA	0	0	0	0	NA
Blood/Urine Markers → Microbiome (Linear)	none	URXMIB	Mono-isobutyl phthalate	RSV_genus1348	Verrucomicrobia; Roseimicrobium	Verrucomicrobia	Roseimicrobium	0	0	NA	NA	NA	0	0	0	0	NA
Blood/Urine Markers → Microbiome (Linear)	none	URXMIB	Mono-isobutyl phthalate	RSV_genus136	Actinobacteria; Sinomonas	Actinobacteria	Sinomonas	0	0	NA	NA	NA	0	0	0	0	NA
Blood/Urine Markers → Microbiome (Linear)	none	URXMIB	Mono-isobutyl phthalate	RSV_genus137	Actinobacteria; Zhihengliuella	Actinobacteria	Zhihengliuella	0	0	NA	NA	NA	0	0	0	0	NA
Blood/Urine Markers → Microbiome (Linear)	none	URXMIB	Mono-isobutyl phthalate	RSV_genus139	Actinobacteria; Cellulosimicrobium	Actinobacteria	Cellulosimicrobium	0	0	NA	NA	NA	0	0	0	0	NA
Blood/Urine Markers → Microbiome (Linear)	none	URXMIB	Mono-isobutyl phthalate	RSV_genus140	Actinobacteria; Isoptericola	Actinobacteria	Isoptericola	0	0	NA	NA	NA	0	0	0	0	NA
Blood/Urine Markers → Microbiome (Linear)	none	URXMIB	Mono-isobutyl phthalate	RSV_genus141	Actinobacteria; unclassified	Actinobacteria	NA	0	0	NA	NA	NA	0	0	0	0	NA
Blood/Urine Markers → Microbiome (Linear)	none	URXMIB	Mono-isobutyl phthalate	RSV_genus143	Actinobacteria; Rarobacter	Actinobacteria	Rarobacter	0	0	NA	NA	NA	0	0	0	0	NA
Blood/Urine Markers → Microbiome (Linear)	none	URXMIB	Mono-isobutyl phthalate	RSV_genus146	Actinobacteria; Asanoa	Actinobacteria	Asanoa	0	0	NA	NA	NA	0	0	0	0	NA
Blood/Urine Markers → Microbiome (Linear)	none	URXMIB	Mono-isobutyl phthalate	RSV_genus149	Actinobacteria; Dactylosporangium	Actinobacteria	Dactylosporangium	0	0	NA	NA	NA	0	0	0	0	NA
Blood/Urine Markers → Microbiome (Linear)	none	URXMIB	Mono-isobutyl phthalate	RSV_genus150	Actinobacteria; Longispora	Actinobacteria	Longispora	0	0	NA	NA	NA	0	0	0	0	NA
Blood/Urine Markers → Microbiome (Linear)	none	URXMIB	Mono-isobutyl phthalate	RSV_genus151	Actinobacteria; Micromonospora	Actinobacteria	Micromonospora	0	0	NA	NA	NA	0	0	0	0	NA
Blood/Urine Markers → Microbiome (Linear)	none	URXMIB	Mono-isobutyl phthalate	RSV_genus163	Actinobacteria; Mumia	Actinobacteria	Mumia	0	0	NA	NA	NA	0	0	0	0	NA
Blood/Urine Markers → Microbiome (Linear)	none	URXMIB	Mono-isobutyl phthalate	RSV_genus167	Actinobacteria; Microlunatus	Actinobacteria	Microlunatus	0	0	NA	NA	NA	0	0	0	0	NA
Blood/Urine Markers → Microbiome (Linear)	none	URXMIB	Mono-isobutyl phthalate	RSV_genus175	Actinobacteria; Crossiella	Actinobacteria	Crossiella	0	0	NA	NA	NA	0	0	0	0	NA
Blood/Urine Markers → Microbiome (Linear)	none	URXMIB	Mono-isobutyl phthalate	RSV_genus176	Actinobacteria; Lentzea	Actinobacteria	Lentzea	0	0	NA	NA	NA	0	0	0	0	NA
Blood/Urine Markers → Microbiome (Linear)	none	URXMIB	Mono-isobutyl phthalate	RSV_genus178	Actinobacteria; Prauserella	Actinobacteria	Prauserella	0	0	NA	NA	NA	0	0	0	0	NA
Blood/Urine Markers → Microbiome (Linear)	none	URXMIB	Mono-isobutyl phthalate	RSV_genus181	Actinobacteria; Sciscionella	Actinobacteria	Sciscionella	0	0	NA	NA	NA	0	0	0	0	NA
Blood/Urine Markers → Microbiome (Linear)	none	URXMIB	Mono-isobutyl phthalate	RSV_genus182	Actinobacteria; unclassified	Actinobacteria	NA	0	0	NA	NA	NA	0	0	0	0	NA
Blood/Urine Markers → Microbiome (Linear)	none	URXMIB	Mono-isobutyl phthalate	RSV_genus189	Actinobacteria; unclassified	Actinobacteria	NA	0	0	NA	NA	NA	0	0	0	0	NA
Blood/Urine Markers → Microbiome (Linear)	none	URXMIB	Mono-isobutyl phthalate	RSV_genus19	Acidobacteria; Geothrix	Acidobacteria	Geothrix	0	0	NA	NA	NA	0	0	0	0	NA
Blood/Urine Markers → Microbiome (Linear)	none	URXMIB	Mono-isobutyl phthalate	RSV_genus202	Actinobacteria; Parvibacter	Actinobacteria	Parvibacter	0	0	NA	NA	NA	0	0	0	0	NA
Blood/Urine Markers → Microbiome (Linear)	none	URXMIB	Mono-isobutyl phthalate	RSV_genus208	Actinobacteria; Nitriliruptor	Actinobacteria	Nitriliruptor	0	0	NA	NA	NA	0	0	0	0	NA
Blood/Urine Markers → Microbiome (Linear)	none	URXMIB	Mono-isobutyl phthalate	RSV_genus210	Actinobacteria; unclassified	Actinobacteria	NA	0	0	NA	NA	NA	0	0	0	0	NA
Blood/Urine Markers → Microbiome (Linear)	none	URXMIB	Mono-isobutyl phthalate	RSV_genus217	Actinobacteria; Conexibacter	Actinobacteria	Conexibacter	0	0	NA	NA	NA	0	0	0	0	NA
Blood/Urine Markers → Microbiome (Linear)	none	URXMIB	Mono-isobutyl phthalate	RSV_genus22	Acidobacteria; unclassified	Acidobacteria	NA	0	0	NA	NA	NA	0	0	0	0	NA
Blood/Urine Markers → Microbiome (Linear)	none	URXMIB	Mono-isobutyl phthalate	RSV_genus224	Actinobacteria; unclassified	Actinobacteria	NA	0	0	NA	NA	NA	0	0	0	0	NA
Blood/Urine Markers → Microbiome (Linear)	none	URXMIB	Mono-isobutyl phthalate	RSV_genus225	Actinobacteria; unclassified	Actinobacteria	NA	0	0	NA	NA	NA	0	0	0	0	NA
Blood/Urine Markers → Microbiome (Linear)	none	URXMIB	Mono-isobutyl phthalate	RSV_genus228	Atribacteria; Candidatus_Caldatribacterium	Atribacteria	Candidatus_Caldatribacterium	0	0	NA	NA	NA	0	0	0	0	NA
Blood/Urine Markers → Microbiome (Linear)	none	URXMIB	Mono-isobutyl phthalate	RSV_genus229	Bacteroidetes; unclassified	Bacteroidetes	NA	0	0	NA	NA	NA	0	0	0	0	NA
Blood/Urine Markers → Microbiome (Linear)	none	URXMIB	Mono-isobutyl phthalate	RSV_genus237	Bacteroidetes; unclassified	Bacteroidetes	NA	0	0	NA	NA	NA	0	0	0	0	NA
Blood/Urine Markers → Microbiome (Linear)	none	URXMIB	Mono-isobutyl phthalate	RSV_genus238	Bacteroidetes; unclassified	Bacteroidetes	NA	0	0	NA	NA	NA	0	0	0	0	NA
Blood/Urine Markers → Microbiome (Linear)	none	URXMIB	Mono-isobutyl phthalate	RSV_genus239	Bacteroidetes; unclassified	Bacteroidetes	NA	0	0	NA	NA	NA	0	0	0	0	NA
Blood/Urine Markers → Microbiome (Linear)	none	URXMIB	Mono-isobutyl phthalate	RSV_genus241	Bacteroidetes; unclassified	Bacteroidetes	NA	0	0	NA	NA	NA	0	0	0	0	NA
Blood/Urine Markers → Microbiome (Linear)	none	URXMIB	Mono-isobutyl phthalate	RSV_genus247	Bacteroidetes; Microbacter	Bacteroidetes	Microbacter	0	0	NA	NA	NA	0	0	0	0	NA
Blood/Urine Markers → Microbiome (Linear)	none	URXMIB	Mono-isobutyl phthalate	RSV_genus25	Acidobacteria; unclassified	Acidobacteria	NA	0	0	NA	NA	NA	0	0	0	0	NA
Blood/Urine Markers → Microbiome (Linear)	none	URXMIB	Mono-isobutyl phthalate	RSV_genus252	Bacteroidetes; Petrimonas	Bacteroidetes	Petrimonas	0	0	NA	NA	NA	0	0	0	0	NA
Blood/Urine Markers → Microbiome (Linear)	none	URXMIB	Mono-isobutyl phthalate	RSV_genus26	Acidobacteria; unclassified	Acidobacteria	NA	0	0	NA	NA	NA	0	0	0	0	NA
Blood/Urine Markers → Microbiome (Linear)	none	URXMIB	Mono-isobutyl phthalate	RSV_genus260	Bacteroidetes; Prevotella_1	Bacteroidetes	Prevotella_1	0	0	NA	NA	NA	0	0	0	0	NA
Blood/Urine Markers → Microbiome (Linear)	none	URXMIB	Mono-isobutyl phthalate	RSV_genus266	Bacteroidetes; Prevotellaceae_NK3B31_group	Bacteroidetes	Prevotellaceae_NK3B31_group	0	0	NA	NA	NA	0	0	0	0	NA
Blood/Urine Markers → Microbiome (Linear)	none	URXMIB	Mono-isobutyl phthalate	RSV_genus269	Bacteroidetes; Prevotellaceae_UCG-004	Bacteroidetes	Prevotellaceae_UCG-004	0	0	NA	NA	NA	0	0	0	0	NA
Blood/Urine Markers → Microbiome (Linear)	none	URXMIB	Mono-isobutyl phthalate	RSV_genus275	Bacteroidetes; dgA-11_gut_group	Bacteroidetes	dgA-11_gut_group	0	0	NA	NA	NA	0	0	0	0	NA
Blood/Urine Markers → Microbiome (Linear)	none	URXMIB	Mono-isobutyl phthalate	RSV_genus276	Bacteroidetes; vadinBC27_wastewater-sludge_group	Bacteroidetes	vadinBC27_wastewater-sludge_group	0	0	NA	NA	NA	0	0	0	0	NA
Blood/Urine Markers → Microbiome (Linear)	none	URXMIB	Mono-isobutyl phthalate	RSV_genus278	Bacteroidetes; unclassified	Bacteroidetes	NA	0	0	NA	NA	NA	0	0	0	0	NA
Blood/Urine Markers → Microbiome (Linear)	none	URXMIB	Mono-isobutyl phthalate	RSV_genus279	Bacteroidetes; unclassified	Bacteroidetes	NA	0	0	NA	NA	NA	0	0	0	0	NA
Blood/Urine Markers → Microbiome (Linear)	none	URXMIB	Mono-isobutyl phthalate	RSV_genus286	Bacteroidetes; Cytophaga	Bacteroidetes	Cytophaga	0	0	NA	NA	NA	0	0	0	0	NA
Blood/Urine Markers → Microbiome (Linear)	none	URXMIB	Mono-isobutyl phthalate	RSV_genus288	Bacteroidetes; Emticicia	Bacteroidetes	Emticicia	0	0	NA	NA	NA	0	0	0	0	NA
Blood/Urine Markers → Microbiome (Linear)	none	URXMIB	Mono-isobutyl phthalate	RSV_genus290	Bacteroidetes; Flectobacillus	Bacteroidetes	Flectobacillus	0	0	NA	NA	NA	0	0	0	0	NA
Blood/Urine Markers → Microbiome (Linear)	none	URXMIB	Mono-isobutyl phthalate	RSV_genus298	Bacteroidetes; Pseudarcicella	Bacteroidetes	Pseudarcicella	0	0	NA	NA	NA	0	0	0	0	NA
Blood/Urine Markers → Microbiome (Linear)	none	URXMIB	Mono-isobutyl phthalate	RSV_genus3	Acidobacteria; Edaphobacter	Acidobacteria	Edaphobacter	0	0	NA	NA	NA	0	0	0	0	NA
Blood/Urine Markers → Microbiome (Linear)	none	URXMIB	Mono-isobutyl phthalate	RSV_genus300	Bacteroidetes; Rudanella	Bacteroidetes	Rudanella	0	0	NA	NA	NA	0	0	0	0	NA
Blood/Urine Markers → Microbiome (Linear)	none	URXMIB	Mono-isobutyl phthalate	RSV_genus302	Bacteroidetes; Siphonobacter	Bacteroidetes	Siphonobacter	0	0	NA	NA	NA	0	0	0	0	NA
Blood/Urine Markers → Microbiome (Linear)	none	URXMIB	Mono-isobutyl phthalate	RSV_genus309	Bacteroidetes; unclassified	Bacteroidetes	NA	0	0	NA	NA	NA	0	0	0	0	NA
Blood/Urine Markers → Microbiome (Linear)	none	URXMIB	Mono-isobutyl phthalate	RSV_genus315	Bacteroidetes; Lishizhenia	Bacteroidetes	Lishizhenia	0	0	NA	NA	NA	0	0	0	0	NA
Blood/Urine Markers → Microbiome (Linear)	none	URXMIB	Mono-isobutyl phthalate	RSV_genus317	Bacteroidetes; Aquimarina	Bacteroidetes	Aquimarina	0	0	NA	NA	NA	0	0	0	0	NA
Blood/Urine Markers → Microbiome (Linear)	none	URXMIB	Mono-isobutyl phthalate	RSV_genus321	Bacteroidetes; Citreitalea	Bacteroidetes	Citreitalea	0	0	NA	NA	NA	0	0	0	0	NA
Blood/Urine Markers → Microbiome (Linear)	none	URXMIB	Mono-isobutyl phthalate	RSV_genus323	Bacteroidetes; Elizabethkingia	Bacteroidetes	Elizabethkingia	0	0	NA	NA	NA	0	0	0	0	NA
Blood/Urine Markers → Microbiome (Linear)	none	URXMIB	Mono-isobutyl phthalate	RSV_genus329	Bacteroidetes; Imtechella	Bacteroidetes	Imtechella	0	0	NA	NA	NA	0	0	0	0	NA
Blood/Urine Markers → Microbiome (Linear)	none	URXMIB	Mono-isobutyl phthalate	RSV_genus333	Bacteroidetes; NS4_marine_group	Bacteroidetes	NS4_marine_group	0	0	NA	NA	NA	0	0	0	0	NA
Blood/Urine Markers → Microbiome (Linear)	none	URXMIB	Mono-isobutyl phthalate	RSV_genus336	Bacteroidetes; Soonwooa	Bacteroidetes	Soonwooa	0	0	NA	NA	NA	0	0	0	0	NA
Blood/Urine Markers → Microbiome (Linear)	none	URXMIB	Mono-isobutyl phthalate	RSV_genus337	Bacteroidetes; Subsaxibacter	Bacteroidetes	Subsaxibacter	0	0	NA	NA	NA	0	0	0	0	NA
Blood/Urine Markers → Microbiome (Linear)	none	URXMIB	Mono-isobutyl phthalate	RSV_genus341	Bacteroidetes; unclassified	Bacteroidetes	NA	0	0	NA	NA	NA	0	0	0	0	NA
Blood/Urine Markers → Microbiome (Linear)	none	URXMIB	Mono-isobutyl phthalate	RSV_genus343	Bacteroidetes; Filimonas	Bacteroidetes	Filimonas	0	0	NA	NA	NA	0	0	0	0	NA
Blood/Urine Markers → Microbiome (Linear)	none	URXMIB	Mono-isobutyl phthalate	RSV_genus344	Bacteroidetes; Flavihumibacter	Bacteroidetes	Flavihumibacter	0	0	NA	NA	NA	0	0	0	0	NA
Blood/Urine Markers → Microbiome (Linear)	none	URXMIB	Mono-isobutyl phthalate	RSV_genus352	Bacteroidetes; Parasegetibacter	Bacteroidetes	Parasegetibacter	0	0	NA	NA	NA	0	0	0	0	NA
Blood/Urine Markers → Microbiome (Linear)	none	URXMIB	Mono-isobutyl phthalate	RSV_genus362	Bacteroidetes; Haliscomenobacter	Bacteroidetes	Haliscomenobacter	0	0	NA	NA	NA	0	0	0	0	NA
Blood/Urine Markers → Microbiome (Linear)	none	URXMIB	Mono-isobutyl phthalate	RSV_genus363	Bacteroidetes; Lewinella	Bacteroidetes	Lewinella	0	0	NA	NA	NA	0	0	0	0	NA
Blood/Urine Markers → Microbiome (Linear)	none	URXMIB	Mono-isobutyl phthalate	RSV_genus365	Bacteroidetes; Phaeodactylibacter	Bacteroidetes	Phaeodactylibacter	0	0	NA	NA	NA	0	0	0	0	NA
Blood/Urine Markers → Microbiome (Linear)	none	URXMIB	Mono-isobutyl phthalate	RSV_genus366	Bacteroidetes; Arcticibacter	Bacteroidetes	Arcticibacter	0	0	NA	NA	NA	0	0	0	0	NA
Blood/Urine Markers → Microbiome (Linear)	none	URXMIB	Mono-isobutyl phthalate	RSV_genus368	Bacteroidetes; unclassified	Bacteroidetes	NA	0	0	NA	NA	NA	0	0	0	0	NA
Blood/Urine Markers → Microbiome (Linear)	none	URXMIB	Mono-isobutyl phthalate	RSV_genus372	Bacteroidetes; Solitalea	Bacteroidetes	Solitalea	0	0	NA	NA	NA	0	0	0	0	NA
Blood/Urine Markers → Microbiome (Linear)	none	URXMIB	Mono-isobutyl phthalate	RSV_genus377	CKC4; unclassified	CKC4	NA	0	0	NA	NA	NA	0	0	0	0	NA
Blood/Urine Markers → Microbiome (Linear)	none	URXMIB	Mono-isobutyl phthalate	RSV_genus378	Candidate_division_OP3; unclassified	Candidate_division_OP3	NA	0	0	NA	NA	NA	0	0	0	0	NA
Blood/Urine Markers → Microbiome (Linear)	none	URXMIB	Mono-isobutyl phthalate	RSV_genus386	Chlamydiae; Candidatus_Fritschea	Chlamydiae	Candidatus_Fritschea	0	0	NA	NA	NA	0	0	0	0	NA
Blood/Urine Markers → Microbiome (Linear)	none	URXMIB	Mono-isobutyl phthalate	RSV_genus390	Chlorobi; unclassified	Chlorobi	NA	0	0	NA	NA	NA	0	0	0	0	NA
Blood/Urine Markers → Microbiome (Linear)	none	URXMIB	Mono-isobutyl phthalate	RSV_genus391	Chlorobi; unclassified	Chlorobi	NA	0	0	NA	NA	NA	0	0	0	0	NA
Blood/Urine Markers → Microbiome (Linear)	none	URXMIB	Mono-isobutyl phthalate	RSV_genus392	Chlorobi; unclassified	Chlorobi	NA	0	0	NA	NA	NA	0	0	0	0	NA
Blood/Urine Markers → Microbiome (Linear)	none	URXMIB	Mono-isobutyl phthalate	RSV_genus393	Chlorobi; unclassified	Chlorobi	NA	0	0	NA	NA	NA	0	0	0	0	NA
Blood/Urine Markers → Microbiome (Linear)	none	URXMIB	Mono-isobutyl phthalate	RSV_genus394	Chloroflexi; Anaerolinea	Chloroflexi	Anaerolinea	0	0	NA	NA	NA	0	0	0	0	NA
Blood/Urine Markers → Microbiome (Linear)	none	URXMIB	Mono-isobutyl phthalate	RSV_genus395	Chloroflexi; Longilinea	Chloroflexi	Longilinea	0	0	NA	NA	NA	0	0	0	0	NA
Blood/Urine Markers → Microbiome (Linear)	none	URXMIB	Mono-isobutyl phthalate	RSV_genus397	Chloroflexi; Pelolinea	Chloroflexi	Pelolinea	0	0	NA	NA	NA	0	0	0	0	NA
Blood/Urine Markers → Microbiome (Linear)	none	URXMIB	Mono-isobutyl phthalate	RSV_genus398	Chloroflexi; unclassified	Chloroflexi	NA	0	0	NA	NA	NA	0	0	0	0	NA
Blood/Urine Markers → Microbiome (Linear)	none	URXMIB	Mono-isobutyl phthalate	RSV_genus399	Chloroflexi; unclassified	Chloroflexi	NA	0	0	NA	NA	NA	0	0	0	0	NA
Blood/Urine Markers → Microbiome (Linear)	none	URXMIB	Mono-isobutyl phthalate	RSV_genus403	Chloroflexi; unclassified	Chloroflexi	NA	0	0	NA	NA	NA	0	0	0	0	NA
Blood/Urine Markers → Microbiome (Linear)	none	URXMIB	Mono-isobutyl phthalate	RSV_genus405	Chloroflexi; Herpetosiphon	Chloroflexi	Herpetosiphon	0	0	NA	NA	NA	0	0	0	0	NA
Blood/Urine Markers → Microbiome (Linear)	none	URXMIB	Mono-isobutyl phthalate	RSV_genus408	Chloroflexi; unclassified	Chloroflexi	NA	0	0	NA	NA	NA	0	0	0	0	NA
Blood/Urine Markers → Microbiome (Linear)	none	URXMIB	Mono-isobutyl phthalate	RSV_genus409	Chloroflexi; unclassified	Chloroflexi	NA	0	0	NA	NA	NA	0	0	0	0	NA
Blood/Urine Markers → Microbiome (Linear)	none	URXMIB	Mono-isobutyl phthalate	RSV_genus411	Chloroflexi; unclassified	Chloroflexi	NA	0	0	NA	NA	NA	0	0	0	0	NA
Blood/Urine Markers → Microbiome (Linear)	none	URXMIB	Mono-isobutyl phthalate	RSV_genus412	Chloroflexi; unclassified	Chloroflexi	NA	0	0	NA	NA	NA	0	0	0	0	NA
Blood/Urine Markers → Microbiome (Linear)	none	URXMIB	Mono-isobutyl phthalate	RSV_genus42	Actinobacteria; Actinopolyspora	Actinobacteria	Actinopolyspora	0	0	NA	NA	NA	0	0	0	0	NA
Blood/Urine Markers → Microbiome (Linear)	none	URXMIB	Mono-isobutyl phthalate	RSV_genus421	Cloacimonetes; unclassified	Cloacimonetes	NA	0	0	NA	NA	NA	0	0	0	0	NA
Blood/Urine Markers → Microbiome (Linear)	none	URXMIB	Mono-isobutyl phthalate	RSV_genus424	Cyanobacteria; Cyanobium	Cyanobacteria	Cyanobium	0	0	NA	NA	NA	0	0	0	0	NA
Blood/Urine Markers → Microbiome (Linear)	none	URXMIB	Mono-isobutyl phthalate	RSV_genus425	Cyanobacteria; Merismopedia	Cyanobacteria	Merismopedia	0	0	NA	NA	NA	0	0	0	0	NA
Blood/Urine Markers → Microbiome (Linear)	none	URXMIB	Mono-isobutyl phthalate	RSV_genus426	Cyanobacteria; Microcystis	Cyanobacteria	Microcystis	0	0	NA	NA	NA	0	0	0	0	NA
Blood/Urine Markers → Microbiome (Linear)	none	URXMIB	Mono-isobutyl phthalate	RSV_genus428	Cyanobacteria; Synechococcus	Cyanobacteria	Synechococcus	0	0	NA	NA	NA	0	0	0	0	NA
Blood/Urine Markers → Microbiome (Linear)	none	URXMIB	Mono-isobutyl phthalate	RSV_genus429	Cyanobacteria; Chroococcidiopsis	Cyanobacteria	Chroococcidiopsis	0	0	NA	NA	NA	0	0	0	0	NA
Blood/Urine Markers → Microbiome (Linear)	none	URXMIB	Mono-isobutyl phthalate	RSV_genus432	Cyanobacteria; Leptolyngbya	Cyanobacteria	Leptolyngbya	0	0	NA	NA	NA	0	0	0	0	NA
Blood/Urine Markers → Microbiome (Linear)	none	URXMIB	Mono-isobutyl phthalate	RSV_genus433	Cyanobacteria; Microcoleus	Cyanobacteria	Microcoleus	0	0	NA	NA	NA	0	0	0	0	NA
Blood/Urine Markers → Microbiome (Linear)	none	URXMIB	Mono-isobutyl phthalate	RSV_genus435	Cyanobacteria; Oscillatoria	Cyanobacteria	Oscillatoria	0	0	NA	NA	NA	0	0	0	0	NA
Blood/Urine Markers → Microbiome (Linear)	none	URXMIB	Mono-isobutyl phthalate	RSV_genus438	Cyanobacteria; unclassified	Cyanobacteria	NA	0	0	NA	NA	NA	0	0	0	0	NA
Blood/Urine Markers → Microbiome (Linear)	none	URXMIB	Mono-isobutyl phthalate	RSV_genus445	Deinococcus-Thermus; Deinobacterium	Deinococcus-Thermus	Deinobacterium	0	0	NA	NA	NA	0	0	0	0	NA
Blood/Urine Markers → Microbiome (Linear)	none	URXMIB	Mono-isobutyl phthalate	RSV_genus447	Deinococcus-Thermus; unclassified	Deinococcus-Thermus	NA	0	0	NA	NA	NA	0	0	0	0	NA
Blood/Urine Markers → Microbiome (Linear)	none	URXMIB	Mono-isobutyl phthalate	RSV_genus451	Elusimicrobia; Elusimicrobium	Elusimicrobia	Elusimicrobium	0	0	NA	NA	NA	0	0	0	0	NA
Blood/Urine Markers → Microbiome (Linear)	none	URXMIB	Mono-isobutyl phthalate	RSV_genus456	Fibrobacteres; Fibrobacter	Fibrobacteres	Fibrobacter	0	0	NA	NA	NA	0	0	0	0	NA
Blood/Urine Markers → Microbiome (Linear)	none	URXMIB	Mono-isobutyl phthalate	RSV_genus457	Fibrobacteres; unclassified	Fibrobacteres	NA	0	0	NA	NA	NA	0	0	0	0	NA
Blood/Urine Markers → Microbiome (Linear)	none	URXMIB	Mono-isobutyl phthalate	RSV_genus459	Firmicutes; unclassified	Firmicutes	NA	0	0	NA	NA	NA	0	0	0	0	NA
Blood/Urine Markers → Microbiome (Linear)	none	URXMIB	Mono-isobutyl phthalate	RSV_genus461	Firmicutes; Aeribacillus	Firmicutes	Aeribacillus	0	0	NA	NA	NA	0	0	0	0	NA
Blood/Urine Markers → Microbiome (Linear)	none	URXMIB	Mono-isobutyl phthalate	RSV_genus466	Firmicutes; Halolactibacillus	Firmicutes	Halolactibacillus	0	0	NA	NA	NA	0	0	0	0	NA
Blood/Urine Markers → Microbiome (Linear)	none	URXMIB	Mono-isobutyl phthalate	RSV_genus470	Firmicutes; Paraliobacillus	Firmicutes	Paraliobacillus	0	0	NA	NA	NA	0	0	0	0	NA
Blood/Urine Markers → Microbiome (Linear)	none	URXMIB	Mono-isobutyl phthalate	RSV_genus471	Firmicutes; Paucisalibacillus	Firmicutes	Paucisalibacillus	0	0	NA	NA	NA	0	0	0	0	NA
Blood/Urine Markers → Microbiome (Linear)	none	URXMIB	Mono-isobutyl phthalate	RSV_genus472	Firmicutes; Terribacillus	Firmicutes	Terribacillus	0	0	NA	NA	NA	0	0	0	0	NA
Blood/Urine Markers → Microbiome (Linear)	none	URXMIB	Mono-isobutyl phthalate	RSV_genus473	Firmicutes; Ureibacillus	Firmicutes	Ureibacillus	0	0	NA	NA	NA	0	0	0	0	NA
Blood/Urine Markers → Microbiome (Linear)	none	URXMIB	Mono-isobutyl phthalate	RSV_genus478	Firmicutes; Brevibacillus	Firmicutes	Brevibacillus	0	0	NA	NA	NA	0	0	0	0	NA
Blood/Urine Markers → Microbiome (Linear)	none	URXMIB	Mono-isobutyl phthalate	RSV_genus484	Firmicutes; Lysinibacillus	Firmicutes	Lysinibacillus	0	0	NA	NA	NA	0	0	0	0	NA
Blood/Urine Markers → Microbiome (Linear)	none	URXMIB	Mono-isobutyl phthalate	RSV_genus486	Firmicutes; Psychrobacillus	Firmicutes	Psychrobacillus	0	0	NA	NA	NA	0	0	0	0	NA
Blood/Urine Markers → Microbiome (Linear)	none	URXMIB	Mono-isobutyl phthalate	RSV_genus491	Firmicutes; Macrococcus	Firmicutes	Macrococcus	0	0	NA	NA	NA	0	0	0	0	NA
Blood/Urine Markers → Microbiome (Linear)	none	URXMIB	Mono-isobutyl phthalate	RSV_genus492	Firmicutes; unclassified	Firmicutes	NA	0	0	NA	NA	NA	0	0	0	0	NA
Blood/Urine Markers → Microbiome (Linear)	none	URXMIB	Mono-isobutyl phthalate	RSV_genus496	Firmicutes; Laceyella	Firmicutes	Laceyella	0	0	NA	NA	NA	0	0	0	0	NA
Blood/Urine Markers → Microbiome (Linear)	none	URXMIB	Mono-isobutyl phthalate	RSV_genus497	Firmicutes; Planifilum	Firmicutes	Planifilum	0	0	NA	NA	NA	0	0	0	0	NA
Blood/Urine Markers → Microbiome (Linear)	none	URXMIB	Mono-isobutyl phthalate	RSV_genus50	Actinobacteria; Pseudoscardovia	Actinobacteria	Pseudoscardovia	0	0	NA	NA	NA	0	0	0	0	NA
Blood/Urine Markers → Microbiome (Linear)	none	URXMIB	Mono-isobutyl phthalate	RSV_genus501	Firmicutes; Eremococcus	Firmicutes	Eremococcus	0	0	NA	NA	NA	0	0	0	0	NA
Blood/Urine Markers → Microbiome (Linear)	none	URXMIB	Mono-isobutyl phthalate	RSV_genus503	Firmicutes; Globicatella	Firmicutes	Globicatella	0	0	NA	NA	NA	0	0	0	0	NA
Blood/Urine Markers → Microbiome (Linear)	none	URXMIB	Mono-isobutyl phthalate	RSV_genus506	Firmicutes; Alkalibacterium	Firmicutes	Alkalibacterium	0	0	NA	NA	NA	0	0	0	0	NA
Blood/Urine Markers → Microbiome (Linear)	none	URXMIB	Mono-isobutyl phthalate	RSV_genus507	Firmicutes; Alloiococcus	Firmicutes	Alloiococcus	0	0	NA	NA	NA	0	0	0	0	NA
Blood/Urine Markers → Microbiome (Linear)	none	URXMIB	Mono-isobutyl phthalate	RSV_genus509	Firmicutes; Desemzia	Firmicutes	Desemzia	0	0	NA	NA	NA	0	0	0	0	NA
Blood/Urine Markers → Microbiome (Linear)	none	URXMIB	Mono-isobutyl phthalate	RSV_genus514	Firmicutes; Trichococcus	Firmicutes	Trichococcus	0	0	NA	NA	NA	0	0	0	0	NA
Blood/Urine Markers → Microbiome (Linear)	none	URXMIB	Mono-isobutyl phthalate	RSV_genus516	Firmicutes; Enterococcus	Firmicutes	Enterococcus	0	0	NA	NA	NA	0	0	0	0	NA
Blood/Urine Markers → Microbiome (Linear)	none	URXMIB	Mono-isobutyl phthalate	RSV_genus520	Firmicutes; unclassified	Firmicutes	NA	0	0	NA	NA	NA	0	0	0	0	NA
Blood/Urine Markers → Microbiome (Linear)	none	URXMIB	Mono-isobutyl phthalate	RSV_genus522	Firmicutes; Fructobacillus	Firmicutes	Fructobacillus	0	0	NA	NA	NA	0	0	0	0	NA
Blood/Urine Markers → Microbiome (Linear)	none	URXMIB	Mono-isobutyl phthalate	RSV_genus537	Firmicutes; Candidatus_Arthromitus	Firmicutes	Candidatus_Arthromitus	0	0	NA	NA	NA	0	0	0	0	NA
Blood/Urine Markers → Microbiome (Linear)	none	URXMIB	Mono-isobutyl phthalate	RSV_genus544	Firmicutes; Clostridium_sensu_stricto_3	Firmicutes	Clostridium_sensu_stricto_3	0	0	NA	NA	NA	0	0	0	0	NA
Blood/Urine Markers → Microbiome (Linear)	none	URXMIB	Mono-isobutyl phthalate	RSV_genus545	Firmicutes; Clostridium_sensu_stricto_5	Firmicutes	Clostridium_sensu_stricto_5	0	0	NA	NA	NA	0	0	0	0	NA
Blood/Urine Markers → Microbiome (Linear)	none	URXMIB	Mono-isobutyl phthalate	RSV_genus546	Firmicutes; Clostridium_sensu_stricto_7	Firmicutes	Clostridium_sensu_stricto_7	0	0	NA	NA	NA	0	0	0	0	NA
Blood/Urine Markers → Microbiome (Linear)	none	URXMIB	Mono-isobutyl phthalate	RSV_genus547	Firmicutes; Clostridium_sensu_stricto_8	Firmicutes	Clostridium_sensu_stricto_8	0	0	NA	NA	NA	0	0	0	0	NA
Blood/Urine Markers → Microbiome (Linear)	none	URXMIB	Mono-isobutyl phthalate	RSV_genus548	Firmicutes; Fonticella	Firmicutes	Fonticella	0	0	NA	NA	NA	0	0	0	0	NA
Blood/Urine Markers → Microbiome (Linear)	none	URXMIB	Mono-isobutyl phthalate	RSV_genus549	Firmicutes; unclassified	Firmicutes	NA	0	0	NA	NA	NA	0	0	0	0	NA
Blood/Urine Markers → Microbiome (Linear)	none	URXMIB	Mono-isobutyl phthalate	RSV_genus550	Firmicutes; Oxobacter	Firmicutes	Oxobacter	0	0	NA	NA	NA	0	0	0	0	NA
Blood/Urine Markers → Microbiome (Linear)	none	URXMIB	Mono-isobutyl phthalate	RSV_genus551	Firmicutes; Proteiniclasticum	Firmicutes	Proteiniclasticum	0	0	NA	NA	NA	0	0	0	0	NA
Blood/Urine Markers → Microbiome (Linear)	none	URXMIB	Mono-isobutyl phthalate	RSV_genus553	Firmicutes; Thermobrachium	Firmicutes	Thermobrachium	0	0	NA	NA	NA	0	0	0	0	NA
Blood/Urine Markers → Microbiome (Linear)	none	URXMIB	Mono-isobutyl phthalate	RSV_genus556	Firmicutes; Acetobacterium	Firmicutes	Acetobacterium	0	0	NA	NA	NA	0	0	0	0	NA
Blood/Urine Markers → Microbiome (Linear)	none	URXMIB	Mono-isobutyl phthalate	RSV_genus558	Firmicutes; Eubacterium	Firmicutes	Eubacterium	0	0	NA	NA	NA	0	0	0	0	NA
Blood/Urine Markers → Microbiome (Linear)	none	URXMIB	Mono-isobutyl phthalate	RSV_genus559	Firmicutes; unclassified	Firmicutes	NA	0	0	NA	NA	NA	0	0	0	0	NA
Blood/Urine Markers → Microbiome (Linear)	none	URXMIB	Mono-isobutyl phthalate	RSV_genus564	Firmicutes; Gallicola	Firmicutes	Gallicola	0	0	NA	NA	NA	0	0	0	0	NA
Blood/Urine Markers → Microbiome (Linear)	none	URXMIB	Mono-isobutyl phthalate	RSV_genus572	Firmicutes; Tissierella	Firmicutes	Tissierella	0	0	NA	NA	NA	0	0	0	0	NA
Blood/Urine Markers → Microbiome (Linear)	none	URXMIB	Mono-isobutyl phthalate	RSV_genus573	Firmicutes; Acidaminobacter	Firmicutes	Acidaminobacter	0	0	NA	NA	NA	0	0	0	0	NA
Blood/Urine Markers → Microbiome (Linear)	none	URXMIB	Mono-isobutyl phthalate	RSV_genus575	Firmicutes; Guggenheimella	Firmicutes	Guggenheimella	0	0	NA	NA	NA	0	0	0	0	NA
Blood/Urine Markers → Microbiome (Linear)	none	URXMIB	Mono-isobutyl phthalate	RSV_genus576	Firmicutes; Anaerovorax	Firmicutes	Anaerovorax	0	0	NA	NA	NA	0	0	0	0	NA
Blood/Urine Markers → Microbiome (Linear)	none	URXMIB	Mono-isobutyl phthalate	RSV_genus58	Actinobacteria; unclassified	Actinobacteria	NA	0	0	NA	NA	NA	0	0	0	0	NA
Blood/Urine Markers → Microbiome (Linear)	none	URXMIB	Mono-isobutyl phthalate	RSV_genus585	Firmicutes; Acetatifactor	Firmicutes	Acetatifactor	0	0	NA	NA	NA	0	0	0	0	NA
Blood/Urine Markers → Microbiome (Linear)	none	URXMIB	Mono-isobutyl phthalate	RSV_genus586	Firmicutes; Acetitomaculum	Firmicutes	Acetitomaculum	0	0	NA	NA	NA	0	0	0	0	NA
Blood/Urine Markers → Microbiome (Linear)	none	URXMIB	Mono-isobutyl phthalate	RSV_genus593	Firmicutes; Cellulosilyticum	Firmicutes	Cellulosilyticum	0	0	NA	NA	NA	0	0	0	0	NA
Blood/Urine Markers → Microbiome (Linear)	none	URXMIB	Mono-isobutyl phthalate	RSV_genus6	Acidobacteria; unclassified	Acidobacteria	NA	0	0	NA	NA	NA	0	0	0	0	NA
Blood/Urine Markers → Microbiome (Linear)	none	URXMIB	Mono-isobutyl phthalate	RSV_genus61	Actinobacteria; Nocardia	Actinobacteria	Nocardia	0	0	NA	NA	NA	0	0	0	0	NA
Blood/Urine Markers → Microbiome (Linear)	none	URXMIB	Mono-isobutyl phthalate	RSV_genus611	Firmicutes; Lachnospiraceae_FE2018_group	Firmicutes	Lachnospiraceae_FE2018_group	0	0	NA	NA	NA	0	0	0	0	NA
Blood/Urine Markers → Microbiome (Linear)	none	URXMIB	Mono-isobutyl phthalate	RSV_genus612	Firmicutes; Lachnospiraceae_NC2004_group	Firmicutes	Lachnospiraceae_NC2004_group	0	0	NA	NA	NA	0	0	0	0	NA
Blood/Urine Markers → Microbiome (Linear)	none	URXMIB	Mono-isobutyl phthalate	RSV_genus617	Firmicutes; Lachnospiraceae_UCG-002	Firmicutes	Lachnospiraceae_UCG-002	0	0	NA	NA	NA	0	0	0	0	NA
Blood/Urine Markers → Microbiome (Linear)	none	URXMIB	Mono-isobutyl phthalate	RSV_genus619	Firmicutes; Lachnospiraceae_UCG-004	Firmicutes	Lachnospiraceae_UCG-004	0	0	NA	NA	NA	0	0	0	0	NA
Blood/Urine Markers → Microbiome (Linear)	none	URXMIB	Mono-isobutyl phthalate	RSV_genus632	Firmicutes; Syntrophococcus	Firmicutes	Syntrophococcus	0	0	NA	NA	NA	0	0	0	0	NA
Blood/Urine Markers → Microbiome (Linear)	none	URXMIB	Mono-isobutyl phthalate	RSV_genus634	Firmicutes; Tyzzerella_3	Firmicutes	Tyzzerella_3	0	0	NA	NA	NA	0	0	0	0	NA
Blood/Urine Markers → Microbiome (Linear)	none	URXMIB	Mono-isobutyl phthalate	RSV_genus641	Firmicutes; Desulfotomaculum	Firmicutes	Desulfotomaculum	0	0	NA	NA	NA	0	0	0	0	NA
Blood/Urine Markers → Microbiome (Linear)	none	URXMIB	Mono-isobutyl phthalate	RSV_genus643	Firmicutes; Pelotomaculum	Firmicutes	Pelotomaculum	0	0	NA	NA	NA	0	0	0	0	NA
Blood/Urine Markers → Microbiome (Linear)	none	URXMIB	Mono-isobutyl phthalate	RSV_genus648	Firmicutes; unclassified	Firmicutes	NA	0	0	NA	NA	NA	0	0	0	0	NA
Blood/Urine Markers → Microbiome (Linear)	none	URXMIB	Mono-isobutyl phthalate	RSV_genus65	Actinobacteria; Acidothermus	Actinobacteria	Acidothermus	0	0	NA	NA	NA	0	0	0	0	NA
Blood/Urine Markers → Microbiome (Linear)	none	URXMIB	Mono-isobutyl phthalate	RSV_genus652	Firmicutes; Terrisporobacter	Firmicutes	Terrisporobacter	0	0	NA	NA	NA	0	0	0	0	NA
Blood/Urine Markers → Microbiome (Linear)	none	URXMIB	Mono-isobutyl phthalate	RSV_genus653	Firmicutes; Acetanaerobacterium	Firmicutes	Acetanaerobacterium	0	0	NA	NA	NA	0	0	0	0	NA
Blood/Urine Markers → Microbiome (Linear)	none	URXMIB	Mono-isobutyl phthalate	RSV_genus66	Actinobacteria; Cryptosporangium	Actinobacteria	Cryptosporangium	0	0	NA	NA	NA	0	0	0	0	NA
Blood/Urine Markers → Microbiome (Linear)	none	URXMIB	Mono-isobutyl phthalate	RSV_genus666	Firmicutes; Pseudoflavonifractor	Firmicutes	Pseudoflavonifractor	0	0	NA	NA	NA	0	0	0	0	NA
Blood/Urine Markers → Microbiome (Linear)	none	URXMIB	Mono-isobutyl phthalate	RSV_genus675	Firmicutes; Ruminococcaceae_UCG-004	Firmicutes	Ruminococcaceae_UCG-004	0	0	NA	NA	NA	0	0	0	0	NA
Blood/Urine Markers → Microbiome (Linear)	none	URXMIB	Mono-isobutyl phthalate	RSV_genus679	Firmicutes; Ruminococcaceae_UCG-009	Firmicutes	Ruminococcaceae_UCG-009	0	0	NA	NA	NA	0	0	0	0	NA
Blood/Urine Markers → Microbiome (Linear)	none	URXMIB	Mono-isobutyl phthalate	RSV_genus681	Firmicutes; Ruminococcaceae_UCG-011	Firmicutes	Ruminococcaceae_UCG-011	0	0	NA	NA	NA	0	0	0	0	NA
Blood/Urine Markers → Microbiome (Linear)	none	URXMIB	Mono-isobutyl phthalate	RSV_genus690	Firmicutes; unclassified	Firmicutes	NA	0	0	NA	NA	NA	0	0	0	0	NA
Blood/Urine Markers → Microbiome (Linear)	none	URXMIB	Mono-isobutyl phthalate	RSV_genus694	Firmicutes; unclassified	Firmicutes	NA	0	0	NA	NA	NA	0	0	0	0	NA
Blood/Urine Markers → Microbiome (Linear)	none	URXMIB	Mono-isobutyl phthalate	RSV_genus695	Firmicutes; Caldanaerobius	Firmicutes	Caldanaerobius	0	0	NA	NA	NA	0	0	0	0	NA
Blood/Urine Markers → Microbiome (Linear)	none	URXMIB	Mono-isobutyl phthalate	RSV_genus699	Firmicutes; Candidatus_Stoquefichus	Firmicutes	Candidatus_Stoquefichus	0	0	NA	NA	NA	0	0	0	0	NA
Blood/Urine Markers → Microbiome (Linear)	none	URXMIB	Mono-isobutyl phthalate	RSV_genus7	Acidobacteria; unclassified	Acidobacteria	NA	0	0	NA	NA	NA	0	0	0	0	NA
Blood/Urine Markers → Microbiome (Linear)	none	URXMIB	Mono-isobutyl phthalate	RSV_genus701	Firmicutes; Coprobacillus	Firmicutes	Coprobacillus	0	0	NA	NA	NA	0	0	0	0	NA
Blood/Urine Markers → Microbiome (Linear)	none	URXMIB	Mono-isobutyl phthalate	RSV_genus706	Firmicutes; Erysipelotrichaceae_UCG-001	Firmicutes	Erysipelotrichaceae_UCG-001	0	0	NA	NA	NA	0	0	0	0	NA
Blood/Urine Markers → Microbiome (Linear)	none	URXMIB	Mono-isobutyl phthalate	RSV_genus718	Firmicutes; [Anaerorhabdus]_furcosa_group	Firmicutes	[Anaerorhabdus]_furcosa_group	0	0	NA	NA	NA	0	0	0	0	NA
Blood/Urine Markers → Microbiome (Linear)	none	URXMIB	Mono-isobutyl phthalate	RSV_genus724	Firmicutes; unclassified	Firmicutes	NA	0	0	NA	NA	NA	0	0	0	0	NA
Blood/Urine Markers → Microbiome (Linear)	none	URXMIB	Mono-isobutyl phthalate	RSV_genus727	Firmicutes; Anaerovibrio	Firmicutes	Anaerovibrio	0	0	NA	NA	NA	0	0	0	0	NA
Blood/Urine Markers → Microbiome (Linear)	none	URXMIB	Mono-isobutyl phthalate	RSV_genus73	Actinobacteria; unclassified	Actinobacteria	NA	0	0	NA	NA	NA	0	0	0	0	NA
Blood/Urine Markers → Microbiome (Linear)	none	URXMIB	Mono-isobutyl phthalate	RSV_genus738	Firmicutes; Sporomusa	Firmicutes	Sporomusa	0	0	NA	NA	NA	0	0	0	0	NA
Blood/Urine Markers → Microbiome (Linear)	none	URXMIB	Mono-isobutyl phthalate	RSV_genus739	Firmicutes; Thermosinus	Firmicutes	Thermosinus	0	0	NA	NA	NA	0	0	0	0	NA
Blood/Urine Markers → Microbiome (Linear)	none	URXMIB	Mono-isobutyl phthalate	RSV_genus743	Fusobacteria; unclassified	Fusobacteria	NA	0	0	NA	NA	NA	0	0	0	0	NA
Blood/Urine Markers → Microbiome (Linear)	none	URXMIB	Mono-isobutyl phthalate	RSV_genus744	Fusobacteria; Psychrilyobacter	Fusobacteria	Psychrilyobacter	0	0	NA	NA	NA	0	0	0	0	NA
Blood/Urine Markers → Microbiome (Linear)	none	URXMIB	Mono-isobutyl phthalate	RSV_genus748	Fusobacteria; Sebaldella	Fusobacteria	Sebaldella	0	0	NA	NA	NA	0	0	0	0	NA
Blood/Urine Markers → Microbiome (Linear)	none	URXMIB	Mono-isobutyl phthalate	RSV_genus753	Gemmatimonadetes; unclassified	Gemmatimonadetes	NA	0	0	NA	NA	NA	0	0	0	0	NA
Blood/Urine Markers → Microbiome (Linear)	none	URXMIB	Mono-isobutyl phthalate	RSV_genus756	Gemmatimonadetes; unclassified	Gemmatimonadetes	NA	0	0	NA	NA	NA	0	0	0	0	NA
Blood/Urine Markers → Microbiome (Linear)	none	URXMIB	Mono-isobutyl phthalate	RSV_genus76	Actinobacteria; Candidatus_Planktophila	Actinobacteria	Candidatus_Planktophila	0	0	NA	NA	NA	0	0	0	0	NA
Blood/Urine Markers → Microbiome (Linear)	none	URXMIB	Mono-isobutyl phthalate	RSV_genus760	Latescibacteria; unclassified	Latescibacteria	NA	0	0	NA	NA	NA	0	0	0	0	NA
Blood/Urine Markers → Microbiome (Linear)	none	URXMIB	Mono-isobutyl phthalate	RSV_genus761	Lentisphaerae; unclassified	Lentisphaerae	NA	0	0	NA	NA	NA	0	0	0	0	NA
Blood/Urine Markers → Microbiome (Linear)	none	URXMIB	Mono-isobutyl phthalate	RSV_genus763	Lentisphaerae; unclassified	Lentisphaerae	NA	0	0	NA	NA	NA	0	0	0	0	NA
Blood/Urine Markers → Microbiome (Linear)	none	URXMIB	Mono-isobutyl phthalate	RSV_genus764	Lentisphaerae; unclassified	Lentisphaerae	NA	0	0	NA	NA	NA	0	0	0	0	NA
Blood/Urine Markers → Microbiome (Linear)	none	URXMIB	Mono-isobutyl phthalate	RSV_genus765	Microgenomates; unclassified	Microgenomates	NA	0	0	NA	NA	NA	0	0	0	0	NA
Blood/Urine Markers → Microbiome (Linear)	none	URXMIB	Mono-isobutyl phthalate	RSV_genus767	Nitrospirae; unclassified	Nitrospirae	NA	0	0	NA	NA	NA	0	0	0	0	NA
Blood/Urine Markers → Microbiome (Linear)	none	URXMIB	Mono-isobutyl phthalate	RSV_genus769	Omnitrophica; unclassified	Omnitrophica	NA	0	0	NA	NA	NA	0	0	0	0	NA
Blood/Urine Markers → Microbiome (Linear)	none	URXMIB	Mono-isobutyl phthalate	RSV_genus77	Actinobacteria; unclassified	Actinobacteria	NA	0	0	NA	NA	NA	0	0	0	0	NA
Blood/Urine Markers → Microbiome (Linear)	none	URXMIB	Mono-isobutyl phthalate	RSV_genus772	Planctomycetes; unclassified	Planctomycetes	NA	0	0	NA	NA	NA	0	0	0	0	NA
Blood/Urine Markers → Microbiome (Linear)	none	URXMIB	Mono-isobutyl phthalate	RSV_genus775	Planctomycetes; unclassified	Planctomycetes	NA	0	0	NA	NA	NA	0	0	0	0	NA
Blood/Urine Markers → Microbiome (Linear)	none	URXMIB	Mono-isobutyl phthalate	RSV_genus776	Planctomycetes; AKYG587	Planctomycetes	AKYG587	0	0	NA	NA	NA	0	0	0	0	NA
Blood/Urine Markers → Microbiome (Linear)	none	URXMIB	Mono-isobutyl phthalate	RSV_genus777	Planctomycetes; unclassified	Planctomycetes	NA	0	0	NA	NA	NA	0	0	0	0	NA
Blood/Urine Markers → Microbiome (Linear)	none	URXMIB	Mono-isobutyl phthalate	RSV_genus778	Planctomycetes; SM1A02	Planctomycetes	SM1A02	0	0	NA	NA	NA	0	0	0	0	NA
Blood/Urine Markers → Microbiome (Linear)	none	URXMIB	Mono-isobutyl phthalate	RSV_genus779	Planctomycetes; Urania-1B-19_marine_sediment_group	Planctomycetes	Urania-1B-19_marine_sediment_group	0	0	NA	NA	NA	0	0	0	0	NA
Blood/Urine Markers → Microbiome (Linear)	none	URXMIB	Mono-isobutyl phthalate	RSV_genus78	Actinobacteria; Sporichthya	Actinobacteria	Sporichthya	0	0	NA	NA	NA	0	0	0	0	NA
Blood/Urine Markers → Microbiome (Linear)	none	URXMIB	Mono-isobutyl phthalate	RSV_genus782	Planctomycetes; CPla-4_termite_group	Planctomycetes	CPla-4_termite_group	0	0	NA	NA	NA	0	0	0	0	NA
Blood/Urine Markers → Microbiome (Linear)	none	URXMIB	Mono-isobutyl phthalate	RSV_genus789	Planctomycetes; Rhodopirellula	Planctomycetes	Rhodopirellula	0	0	NA	NA	NA	0	0	0	0	NA
Blood/Urine Markers → Microbiome (Linear)	none	URXMIB	Mono-isobutyl phthalate	RSV_genus790	Planctomycetes; Rubripirellula	Planctomycetes	Rubripirellula	0	0	NA	NA	NA	0	0	0	0	NA
Blood/Urine Markers → Microbiome (Linear)	none	URXMIB	Mono-isobutyl phthalate	RSV_genus792	Planctomycetes; unclassified	Planctomycetes	NA	0	0	NA	NA	NA	0	0	0	0	NA
Blood/Urine Markers → Microbiome (Linear)	none	URXMIB	Mono-isobutyl phthalate	RSV_genus794	Proteobacteria; Asticcacaulis	Proteobacteria	Asticcacaulis	0	0	NA	NA	NA	0	0	0	0	NA
Blood/Urine Markers → Microbiome (Linear)	none	URXMIB	Mono-isobutyl phthalate	RSV_genus800	Proteobacteria; Hyphomonas	Proteobacteria	Hyphomonas	0	0	NA	NA	NA	0	0	0	0	NA
Blood/Urine Markers → Microbiome (Linear)	none	URXMIB	Mono-isobutyl phthalate	RSV_genus801	Proteobacteria; Robiginitomaculum	Proteobacteria	Robiginitomaculum	0	0	NA	NA	NA	0	0	0	0	NA
Blood/Urine Markers → Microbiome (Linear)	none	URXMIB	Mono-isobutyl phthalate	RSV_genus805	Proteobacteria; unclassified	Proteobacteria	NA	0	0	NA	NA	NA	0	0	0	0	NA
Blood/Urine Markers → Microbiome (Linear)	none	URXMIB	Mono-isobutyl phthalate	RSV_genus809	Proteobacteria; Martelella	Proteobacteria	Martelella	0	0	NA	NA	NA	0	0	0	0	NA
Blood/Urine Markers → Microbiome (Linear)	none	URXMIB	Mono-isobutyl phthalate	RSV_genus811	Proteobacteria; unclassified	Proteobacteria	NA	0	0	NA	NA	NA	0	0	0	0	NA
Blood/Urine Markers → Microbiome (Linear)	none	URXMIB	Mono-isobutyl phthalate	RSV_genus814	Proteobacteria; Methylorosula	Proteobacteria	Methylorosula	0	0	NA	NA	NA	0	0	0	0	NA
Blood/Urine Markers → Microbiome (Linear)	none	URXMIB	Mono-isobutyl phthalate	RSV_genus82	Actinobacteria; Kineococcus	Actinobacteria	Kineococcus	0	0	NA	NA	NA	0	0	0	0	NA
Blood/Urine Markers → Microbiome (Linear)	none	URXMIB	Mono-isobutyl phthalate	RSV_genus821	Proteobacteria; Nitrobacter	Proteobacteria	Nitrobacter	0	0	NA	NA	NA	0	0	0	0	NA
Blood/Urine Markers → Microbiome (Linear)	none	URXMIB	Mono-isobutyl phthalate	RSV_genus822	Proteobacteria; Oligotropha	Proteobacteria	Oligotropha	0	0	NA	NA	NA	0	0	0	0	NA
Blood/Urine Markers → Microbiome (Linear)	none	URXMIB	Mono-isobutyl phthalate	RSV_genus824	Proteobacteria; Salinarimonas	Proteobacteria	Salinarimonas	0	0	NA	NA	NA	0	0	0	0	NA
Blood/Urine Markers → Microbiome (Linear)	none	URXMIB	Mono-isobutyl phthalate	RSV_genus825	Proteobacteria; Tardiphaga	Proteobacteria	Tardiphaga	0	0	NA	NA	NA	0	0	0	0	NA
Blood/Urine Markers → Microbiome (Linear)	none	URXMIB	Mono-isobutyl phthalate	RSV_genus830	Proteobacteria; unclassified	Proteobacteria	NA	0	0	NA	NA	NA	0	0	0	0	NA
Blood/Urine Markers → Microbiome (Linear)	none	URXMIB	Mono-isobutyl phthalate	RSV_genus832	Proteobacteria; Ancalomicrobium	Proteobacteria	Ancalomicrobium	0	0	NA	NA	NA	0	0	0	0	NA
Blood/Urine Markers → Microbiome (Linear)	none	URXMIB	Mono-isobutyl phthalate	RSV_genus837	Proteobacteria; Pelagibacterium	Proteobacteria	Pelagibacterium	0	0	NA	NA	NA	0	0	0	0	NA
Blood/Urine Markers → Microbiome (Linear)	none	URXMIB	Mono-isobutyl phthalate	RSV_genus854	Proteobacteria; Aminobacter	Proteobacteria	Aminobacter	0	0	NA	NA	NA	0	0	0	0	NA
Blood/Urine Markers → Microbiome (Linear)	none	URXMIB	Mono-isobutyl phthalate	RSV_genus855	Proteobacteria; Aquamicrobium	Proteobacteria	Aquamicrobium	0	0	NA	NA	NA	0	0	0	0	NA
Blood/Urine Markers → Microbiome (Linear)	none	URXMIB	Mono-isobutyl phthalate	RSV_genus858	Proteobacteria; Nitratireductor	Proteobacteria	Nitratireductor	0	0	NA	NA	NA	0	0	0	0	NA
Blood/Urine Markers → Microbiome (Linear)	none	URXMIB	Mono-isobutyl phthalate	RSV_genus86	Actinobacteria; unclassified	Actinobacteria	NA	0	0	NA	NA	NA	0	0	0	0	NA
Blood/Urine Markers → Microbiome (Linear)	none	URXMIB	Mono-isobutyl phthalate	RSV_genus860	Proteobacteria; Pseudahrensia	Proteobacteria	Pseudahrensia	0	0	NA	NA	NA	0	0	0	0	NA
Blood/Urine Markers → Microbiome (Linear)	none	URXMIB	Mono-isobutyl phthalate	RSV_genus868	Proteobacteria; Bauldia	Proteobacteria	Bauldia	0	0	NA	NA	NA	0	0	0	0	NA
Blood/Urine Markers → Microbiome (Linear)	none	URXMIB	Mono-isobutyl phthalate	RSV_genus869	Proteobacteria; Candidatus_Liberibacter	Proteobacteria	Candidatus_Liberibacter	0	0	NA	NA	NA	0	0	0	0	NA
Blood/Urine Markers → Microbiome (Linear)	none	URXMIB	Mono-isobutyl phthalate	RSV_genus87	Actinobacteria; Georgenia	Actinobacteria	Georgenia	0	0	NA	NA	NA	0	0	0	0	NA
Blood/Urine Markers → Microbiome (Linear)	none	URXMIB	Mono-isobutyl phthalate	RSV_genus872	Proteobacteria; Afifella	Proteobacteria	Afifella	0	0	NA	NA	NA	0	0	0	0	NA
Blood/Urine Markers → Microbiome (Linear)	none	URXMIB	Mono-isobutyl phthalate	RSV_genus873	Proteobacteria; Methyloligella	Proteobacteria	Methyloligella	0	0	NA	NA	NA	0	0	0	0	NA
Blood/Urine Markers → Microbiome (Linear)	none	URXMIB	Mono-isobutyl phthalate	RSV_genus875	Proteobacteria; Parvibaculum	Proteobacteria	Parvibaculum	0	0	NA	NA	NA	0	0	0	0	NA
Blood/Urine Markers → Microbiome (Linear)	none	URXMIB	Mono-isobutyl phthalate	RSV_genus876	Proteobacteria; Aquabacter	Proteobacteria	Aquabacter	0	0	NA	NA	NA	0	0	0	0	NA
Blood/Urine Markers → Microbiome (Linear)	none	URXMIB	Mono-isobutyl phthalate	RSV_genus880	Proteobacteria; Pseudoxanthobacter	Proteobacteria	Pseudoxanthobacter	0	0	NA	NA	NA	0	0	0	0	NA
Blood/Urine Markers → Microbiome (Linear)	none	URXMIB	Mono-isobutyl phthalate	RSV_genus883	Proteobacteria; Xanthobacter	Proteobacteria	Xanthobacter	0	0	NA	NA	NA	0	0	0	0	NA
Blood/Urine Markers → Microbiome (Linear)	none	URXMIB	Mono-isobutyl phthalate	RSV_genus884	Proteobacteria; Amaricoccus	Proteobacteria	Amaricoccus	0	0	NA	NA	NA	0	0	0	0	NA
Blood/Urine Markers → Microbiome (Linear)	none	URXMIB	Mono-isobutyl phthalate	RSV_genus885	Proteobacteria; Defluviimonas	Proteobacteria	Defluviimonas	0	0	NA	NA	NA	0	0	0	0	NA
Blood/Urine Markers → Microbiome (Linear)	none	URXMIB	Mono-isobutyl phthalate	RSV_genus886	Proteobacteria; Falsirhodobacter	Proteobacteria	Falsirhodobacter	0	0	NA	NA	NA	0	0	0	0	NA
Blood/Urine Markers → Microbiome (Linear)	none	URXMIB	Mono-isobutyl phthalate	RSV_genus889	Proteobacteria; Maribius	Proteobacteria	Maribius	0	0	NA	NA	NA	0	0	0	0	NA
Blood/Urine Markers → Microbiome (Linear)	none	URXMIB	Mono-isobutyl phthalate	RSV_genus890	Proteobacteria; Marivita	Proteobacteria	Marivita	0	0	NA	NA	NA	0	0	0	0	NA
Blood/Urine Markers → Microbiome (Linear)	none	URXMIB	Mono-isobutyl phthalate	RSV_genus893	Proteobacteria; Paenirhodobacter	Proteobacteria	Paenirhodobacter	0	0	NA	NA	NA	0	0	0	0	NA
Blood/Urine Markers → Microbiome (Linear)	none	URXMIB	Mono-isobutyl phthalate	RSV_genus896	Proteobacteria; Profundibacterium	Proteobacteria	Profundibacterium	0	0	NA	NA	NA	0	0	0	0	NA
Blood/Urine Markers → Microbiome (Linear)	none	URXMIB	Mono-isobutyl phthalate	RSV_genus899	Proteobacteria; Ruegeria	Proteobacteria	Ruegeria	0	0	NA	NA	NA	0	0	0	0	NA
Blood/Urine Markers → Microbiome (Linear)	none	URXMIB	Mono-isobutyl phthalate	RSV_genus90	Actinobacteria; unclassified	Actinobacteria	NA	0	0	NA	NA	NA	0	0	0	0	NA
Blood/Urine Markers → Microbiome (Linear)	none	URXMIB	Mono-isobutyl phthalate	RSV_genus904	Proteobacteria; Acidiphilium	Proteobacteria	Acidiphilium	0	0	NA	NA	NA	0	0	0	0	NA
Blood/Urine Markers → Microbiome (Linear)	none	URXMIB	Mono-isobutyl phthalate	RSV_genus905	Proteobacteria; Acidisoma	Proteobacteria	Acidisoma	0	0	NA	NA	NA	0	0	0	0	NA
Blood/Urine Markers → Microbiome (Linear)	none	URXMIB	Mono-isobutyl phthalate	RSV_genus908	Proteobacteria; Belnapia	Proteobacteria	Belnapia	0	0	NA	NA	NA	0	0	0	0	NA
Blood/Urine Markers → Microbiome (Linear)	none	URXMIB	Mono-isobutyl phthalate	RSV_genus909	Proteobacteria; Craurococcus	Proteobacteria	Craurococcus	0	0	NA	NA	NA	0	0	0	0	NA
Blood/Urine Markers → Microbiome (Linear)	none	URXMIB	Mono-isobutyl phthalate	RSV_genus910	Proteobacteria; Gluconacetobacter	Proteobacteria	Gluconacetobacter	0	0	NA	NA	NA	0	0	0	0	NA
Blood/Urine Markers → Microbiome (Linear)	none	URXMIB	Mono-isobutyl phthalate	RSV_genus916	Proteobacteria; Saccharibacter	Proteobacteria	Saccharibacter	0	0	NA	NA	NA	0	0	0	0	NA
Blood/Urine Markers → Microbiome (Linear)	none	URXMIB	Mono-isobutyl phthalate	RSV_genus92	Actinobacteria; Demequina	Actinobacteria	Demequina	0	0	NA	NA	NA	0	0	0	0	NA
Blood/Urine Markers → Microbiome (Linear)	none	URXMIB	Mono-isobutyl phthalate	RSV_genus920	Proteobacteria; unclassified	Proteobacteria	NA	0	0	NA	NA	NA	0	0	0	0	NA
Blood/Urine Markers → Microbiome (Linear)	none	URXMIB	Mono-isobutyl phthalate	RSV_genus921	Proteobacteria; unclassified	Proteobacteria	NA	0	0	NA	NA	NA	0	0	0	0	NA
Blood/Urine Markers → Microbiome (Linear)	none	URXMIB	Mono-isobutyl phthalate	RSV_genus922	Proteobacteria; unclassified	Proteobacteria	NA	0	0	NA	NA	NA	0	0	0	0	NA
Blood/Urine Markers → Microbiome (Linear)	none	URXMIB	Mono-isobutyl phthalate	RSV_genus925	Proteobacteria; AEGEAN-169_marine_group	Proteobacteria	AEGEAN-169_marine_group	0	0	NA	NA	NA	0	0	0	0	NA
Blood/Urine Markers → Microbiome (Linear)	none	URXMIB	Mono-isobutyl phthalate	RSV_genus929	Proteobacteria; Magnetospirillum	Proteobacteria	Magnetospirillum	0	0	NA	NA	NA	0	0	0	0	NA
Blood/Urine Markers → Microbiome (Linear)	none	URXMIB	Mono-isobutyl phthalate	RSV_genus93	Actinobacteria; unclassified	Actinobacteria	NA	0	0	NA	NA	NA	0	0	0	0	NA
Blood/Urine Markers → Microbiome (Linear)	none	URXMIB	Mono-isobutyl phthalate	RSV_genus933	Proteobacteria; Telmatospirillum	Proteobacteria	Telmatospirillum	0	0	NA	NA	NA	0	0	0	0	NA
Blood/Urine Markers → Microbiome (Linear)	none	URXMIB	Mono-isobutyl phthalate	RSV_genus935	Proteobacteria; Candidatus_Alysiosphaera	Proteobacteria	Candidatus_Alysiosphaera	0	0	NA	NA	NA	0	0	0	0	NA
Blood/Urine Markers → Microbiome (Linear)	none	URXMIB	Mono-isobutyl phthalate	RSV_genus939	Proteobacteria; unclassified	Proteobacteria	NA	0	0	NA	NA	NA	0	0	0	0	NA
Blood/Urine Markers → Microbiome (Linear)	none	URXMIB	Mono-isobutyl phthalate	RSV_genus946	Proteobacteria; Rickettsia	Proteobacteria	Rickettsia	0	0	NA	NA	NA	0	0	0	0	NA
Blood/Urine Markers → Microbiome (Linear)	none	URXMIB	Mono-isobutyl phthalate	RSV_genus951	Proteobacteria; unclassified	Proteobacteria	NA	0	0	NA	NA	NA	0	0	0	0	NA
Blood/Urine Markers → Microbiome (Linear)	none	URXMIB	Mono-isobutyl phthalate	RSV_genus962	Proteobacteria; unclassified	Proteobacteria	NA	0	0	NA	NA	NA	0	0	0	0	NA
Blood/Urine Markers → Microbiome (Linear)	none	URXMIB	Mono-isobutyl phthalate	RSV_genus97	Actinobacteria; Kytococcus	Actinobacteria	Kytococcus	0	0	NA	NA	NA	0	0	0	0	NA
Blood/Urine Markers → Microbiome (Linear)	none	URXMIB	Mono-isobutyl phthalate	RSV_genus975	Proteobacteria; unclassified	Proteobacteria	NA	0	0	NA	NA	NA	0	0	0	0	NA
Blood/Urine Markers → Microbiome (Linear)	none	URXMIB	Mono-isobutyl phthalate	RSV_genus976	Proteobacteria; Achromobacter	Proteobacteria	Achromobacter	0	0	NA	NA	NA	0	0	0	0	NA
Blood/Urine Markers → Microbiome (Linear)	none	URXMIB	Mono-isobutyl phthalate	RSV_genus977	Proteobacteria; Advenella	Proteobacteria	Advenella	0	0	NA	NA	NA	0	0	0	0	NA
Blood/Urine Markers → Microbiome (Linear)	none	URXMIB	Mono-isobutyl phthalate	RSV_genus98	Actinobacteria; Mobilicoccus	Actinobacteria	Mobilicoccus	0	0	NA	NA	NA	0	0	0	0	NA
Blood/Urine Markers → Microbiome (Linear)	none	URXMIB	Mono-isobutyl phthalate	RSV_genus981	Proteobacteria; GKS98_freshwater_group	Proteobacteria	GKS98_freshwater_group	0	0	NA	NA	NA	0	0	0	0	NA
Blood/Urine Markers → Microbiome (Linear)	none	URXMIB	Mono-isobutyl phthalate	RSV_genus982	Proteobacteria; Kerstersia	Proteobacteria	Kerstersia	0	0	NA	NA	NA	0	0	0	0	NA
Blood/Urine Markers → Microbiome (Linear)	none	URXMIB	Mono-isobutyl phthalate	RSV_genus985	Proteobacteria; Oligella	Proteobacteria	Oligella	0	0	NA	NA	NA	0	0	0	0	NA
Blood/Urine Markers → Microbiome (Linear)	none	URXMIB	Mono-isobutyl phthalate	RSV_genus989	Proteobacteria; Pusillimonas	Proteobacteria	Pusillimonas	0	0	NA	NA	NA	0	0	0	0	NA
Blood/Urine Markers → Microbiome (Linear)	none	URXMIB	Mono-isobutyl phthalate	RSV_genus994	Proteobacteria; Limnobacter	Proteobacteria	Limnobacter	0	0	NA	NA	NA	0	0	0	0	NA
Blood/Urine Markers → Microbiome (Linear)	none	URXMIB	Mono-isobutyl phthalate	RSV_genus995	Proteobacteria; unclassified	Proteobacteria	NA	0	0	NA	NA	NA	0	0	0	0	NA
Blood/Urine Markers → Microbiome (Linear)	none	URXMIB	Mono-isobutyl phthalate	RSV_genus996	Proteobacteria; Pandoraea	Proteobacteria	Pandoraea	0	0	NA	NA	NA	0	0	0	0	NA
Blood/Urine Markers → Microbiome (Linear)	none	URXMNM	Mono-n-methyl phthalate	RSV_genus256	Bacteroidetes; Alloprevotella	Bacteroidetes	Alloprevotella	3.31982696161489e-05	3.35586034916512e-06	6.26089114298695e-09	3.80597133273939e-05	1.16371317537529e-05	7	7	7	5	9.89262548556527
Blood/Urine Markers → Microbiome (Linear)	none	URXMNM	Mono-n-methyl phthalate	RSV_genus746	Fusobacteria; Leptotrichia	Fusobacteria	Leptotrichia	5.55276982412085e-05	5.90936549203289e-06	1.42057140683377e-08	7.64300073690521e-05	2.33692266161603e-05	7	7	7	5	9.39655844879994
Blood/Urine Markers → Microbiome (Linear)	none	URXMNM	Mono-n-methyl phthalate	RSV_genus193	Actinobacteria; Atopobium	Actinobacteria	Atopobium	1.1319390547258e-05	1.64352548745317e-06	1.43705532893152e-06	0.00311441116310229	0.000952261850440528	7	7	7	5	6.88726194614644
Blood/Urine Markers → Microbiome (Linear)	none	URXMNM	Mono-n-methyl phthalate	RSV_genus1298	Saccharibacteria; unclassified	Saccharibacteria	NA	-2.61212245725492e-07	4.30252803872671e-08	7.72323723454511e-06	0.012213151637655	0.00373429125735577	7	7	7	5	-6.07113407220922
Blood/Urine Markers → Microbiome (Linear)	none	URXMNM	Mono-n-methyl phthalate	RSV_genus255	Bacteroidetes; Tannerella	Bacteroidetes	Tannerella	-6.00359819163842e-07	1.03291802546651e-07	1.34046865640384e-05	0.0181342938927604	0.00554473874976451	7	7	7	5	-5.81226974805378
Blood/Urine Markers → Microbiome (Linear)	none	URXMNM	Mono-n-methyl phthalate	RSV_genus261	Bacteroidetes; Prevotella_2	Bacteroidetes	Prevotella_2	-1.10829560554492e-06	1.94417614581355e-07	1.70474716249743e-05	0.0217427262076784	0.00664805242719507	7	7	7	5	-5.70059255140769
Blood/Urine Markers → Microbiome (Linear)	none	URXMNM	Mono-n-methyl phthalate	RSV_genus731	Firmicutes; Megasphaera	Firmicutes	Megasphaera	1.33894406600686e-05	2.57629667770772e-06	5.1279824527953e-05	0.0480061205300885	0.0146783436015291	7	7	7	5	5.19716567425069
Blood/Urine Markers → Microbiome (Linear)	none	URXMNM	Mono-n-methyl phthalate	RSV_genus280	Bacteroidetes; unclassified	Bacteroidetes	NA	3.97838901317511e-10	8.60599308926014e-11	0.000185630247409961	0.118829807391118	0.0363333825714398	7	7	7	5	4.6228122331866
Blood/Urine Markers → Microbiome (Linear)	none	URXMNM	Mono-n-methyl phthalate	RSV_genus568	Firmicutes; Parvimonas	Firmicutes	Parvimonas	-3.28599320521857e-06	7.14802274869593e-07	0.000196765936878707	0.122151458533402	0.0373490100841918	7	7	7	5	-4.59706595899973
Blood/Urine Markers → Microbiome (Linear)	none	URXMNM	Mono-n-methyl phthalate	RSV_genus262	Bacteroidetes; Prevotella_6	Bacteroidetes	Prevotella_6	5.7559831955958e-06	1.27189474850064e-06	0.000231394036533628	0.136240151724101	0.0416567666216107	7	7	7	5	4.52551848522152
Blood/Urine Markers → Microbiome (Linear)	none	URXMNM	Mono-n-methyl phthalate	RSV_genus740	Firmicutes; Veillonella	Firmicutes	Veillonella	3.61165285835098e-05	8.60697466414233e-06	0.000489549643524286	0.22823545531957	0.0697852356791119	7	7	7	5	4.19619320293523
Blood/Urine Markers → Microbiome (Linear)	none	URXMNM	Mono-n-methyl phthalate	RSV_genus604	Firmicutes; Lachnoanaerobaculum	Firmicutes	Lachnoanaerobaculum	1.72109057971778e-06	4.27572431370454e-07	0.000723233500852968	0.284241089067386	0.0869095091403802	7	7	7	5	4.02526087615459
Blood/Urine Markers → Microbiome (Linear)	none	URXMNM	Mono-n-methyl phthalate	RSV_genus591	Firmicutes; Butyrivibrio_2	Firmicutes	Butyrivibrio_2	4.72157653983128e-07	1.23058921724767e-07	0.00111218747936734	0.372383916553836	0.113860045729678	7	7	7	5	3.83684211892538
Blood/Urine Markers → Microbiome (Linear)	none	URXMNM	Mono-n-methyl phthalate	RSV_genus319	Bacteroidetes; Capnocytophaga	Bacteroidetes	Capnocytophaga	-1.62073013217863e-06	4.23873534791051e-07	0.00114627989225132	0.378173127069359	0.115630153794861	7	7	7	5	-3.82361718567207
Blood/Urine Markers → Microbiome (Linear)	none	URXMNM	Mono-n-methyl phthalate	RSV_genus683	Firmicutes; Ruminococcaceae_UCG-014	Firmicutes	Ruminococcaceae_UCG-014	1.682509751427e-06	4.64416842653723e-07	0.00181176692337448	0.494443528071922	0.151180972685413	7	7	7	5	3.62284395590171
Blood/Urine Markers → Microbiome (Linear)	none	URXMNM	Mono-n-methyl phthalate	RSV_genus52	Actinobacteria; Corynebacterium	Actinobacteria	Corynebacterium	-2.95805867650615e-06	8.18940090826182e-07	0.00185679729876014	0.500074614271373	0.152902732685444	7	7	7	5	-3.61205747482937
Blood/Urine Markers → Microbiome (Linear)	none	URXMNM	Mono-n-methyl phthalate	RSV_genus374	Bacteroidetes; unclassified	Bacteroidetes	NA	-2.51522314771118e-07	7.15352053886549e-08	0.00230958209471627	0.561192283579539	0.171590061307793	7	7	7	5	-3.5160633621527
Blood/Urine Markers → Microbiome (Linear)	none	URXMNM	Mono-n-methyl phthalate	RSV_genus579	Firmicutes; Incertae_Sedis	Firmicutes	Incertae_Sedis	-3.20951704909793e-07	9.22631095946026e-08	0.00251418030513573	0.590674212047208	0.180604450958649	7	7	7	5	-3.47865692279429
Blood/Urine Markers → Microbiome (Linear)	none	URXMNM	Mono-n-methyl phthalate	RSV_genus45	Actinobacteria; Bifidobacterium	Actinobacteria	Bifidobacterium	-9.10281439235664e-07	2.61858447813555e-07	0.00252802849796754	0.591918918608175	0.180985032234187	7	7	7	5	-3.47623476285093
Blood/Urine Markers → Microbiome (Linear)	none	URXMNM	Mono-n-methyl phthalate	RSV_genus726	Firmicutes; Anaeroglobus	Firmicutes	Anaeroglobus	-6.01684311654131e-07	1.7478903319994e-07	0.00272985313498356	0.616964480343015	0.188642959114715	7	7	7	5	-3.44234589916101
Blood/Urine Markers → Microbiome (Linear)	none	URXMNM	Mono-n-methyl phthalate	RSV_genus1233	Proteobacteria; Haemophilus	Proteobacteria	Haemophilus	-2.22498921626684e-05	6.50448749304438e-06	0.00286699711578388	0.633310056609777	0.193640779854222	7	7	7	5	-3.42069873859571
Blood/Urine Markers → Microbiome (Linear)	none	URXMNM	Mono-n-methyl phthalate	RSV_genus10	Acidobacteria; Bryobacter	Acidobacteria	Bryobacter	-7.20376719790514e-09	6.85619427904538e-09	0.306579756813582	0.641623633515983	0.196182737776245	7	7	7	5	-1.05069473015402
Blood/Urine Markers → Microbiome (Linear)	none	URXMNM	Mono-n-methyl phthalate	RSV_genus1002	Proteobacteria; Aquabacterium	Proteobacteria	Aquabacterium	-7.41005569289001e-09	5.79395242857349e-09	0.216322404651655	0.641623633515983	0.196182737776245	7	7	7	5	-1.27892932919962
Blood/Urine Markers → Microbiome (Linear)	none	URXMNM	Mono-n-methyl phthalate	RSV_genus1007	Proteobacteria; Curvibacter	Proteobacteria	Curvibacter	-4.19386837964422e-08	1.91416041855928e-08	0.0411224158340723	0.641623633515983	0.196182737776245	7	7	7	5	-2.19097017103759
Blood/Urine Markers → Microbiome (Linear)	none	URXMNM	Mono-n-methyl phthalate	RSV_genus1008	Proteobacteria; Delftia	Proteobacteria	Delftia	-1.70315561719476e-09	1.14371826629377e-09	0.152862810176062	0.641623633515983	0.196182737776245	7	7	7	5	-1.48913912402033
Blood/Urine Markers → Microbiome (Linear)	none	URXMNM	Mono-n-methyl phthalate	RSV_genus101	Actinobacteria; Janibacter	Actinobacteria	Janibacter	-2.40492565364654e-08	2.22524192873941e-08	0.293336995963644	0.641623633515983	0.196182737776245	7	7	7	5	-1.08074795040777
Blood/Urine Markers → Microbiome (Linear)	none	URXMNM	Mono-n-methyl phthalate	RSV_genus1010	Proteobacteria; Extensimonas	Proteobacteria	Extensimonas	-2.7968911501179e-09	2.6583420429269e-09	0.305942814503572	0.641623633515983	0.196182737776245	7	7	7	5	-1.05211861564603
Blood/Urine Markers → Microbiome (Linear)	none	URXMNM	Mono-n-methyl phthalate	RSV_genus1016	Proteobacteria; unclassified	Proteobacteria	NA	-1.62881631919783e-07	1.89280400817392e-07	0.400225422606337	0.641623633515983	0.196182737776245	7	7	7	5	-0.86053089076519
Blood/Urine Markers → Microbiome (Linear)	none	URXMNM	Mono-n-methyl phthalate	RSV_genus1017	Proteobacteria; Ottowia	Proteobacteria	Ottowia	-2.46001820147495e-07	2.26304851630957e-07	0.290618839500704	0.641623633515983	0.196182737776245	7	7	7	5	-1.08703732321505
Blood/Urine Markers → Microbiome (Linear)	none	URXMNM	Mono-n-methyl phthalate	RSV_genus1018	Proteobacteria; Pelomonas	Proteobacteria	Pelomonas	-3.16951092199577e-08	2.62679044385529e-08	0.242391729381224	0.641623633515983	0.196182737776245	7	7	7	5	-1.20660973524174
Blood/Urine Markers → Microbiome (Linear)	none	URXMNM	Mono-n-methyl phthalate	RSV_genus1021	Proteobacteria; Pseudorhodoferax	Proteobacteria	Pseudorhodoferax	-1.8646746524661e-09	2.33705315039901e-09	0.434802766795671	0.641623633515983	0.196182737776245	7	7	7	5	-0.797874302579615
Blood/Urine Markers → Microbiome (Linear)	none	URXMNM	Mono-n-methyl phthalate	RSV_genus1022	Proteobacteria; Ramlibacter	Proteobacteria	Ramlibacter	2.65947908135161e-09	3.25756982009915e-09	0.424389665931065	0.641623633515983	0.196182737776245	7	7	7	5	0.816399717649231
Blood/Urine Markers → Microbiome (Linear)	none	URXMNM	Mono-n-methyl phthalate	RSV_genus1024	Proteobacteria; Rhodoferax	Proteobacteria	Rhodoferax	1.12778111293386e-10	1.1925687120095e-10	0.35618719307727	0.641623633515983	0.196182737776245	7	7	7	5	0.945673906733245
Blood/Urine Markers → Microbiome (Linear)	none	URXMNM	Mono-n-methyl phthalate	RSV_genus1026	Proteobacteria; Rubrivivax	Proteobacteria	Rubrivivax	-1.57545120610303e-10	1.97578219639822e-10	0.435082208344666	0.641623633515983	0.196182737776245	7	7	7	5	-0.797381011416652
Blood/Urine Markers → Microbiome (Linear)	none	URXMNM	Mono-n-methyl phthalate	RSV_genus1027	Proteobacteria; Schlegelella	Proteobacteria	Schlegelella	4.019502198231e-08	4.33599541953413e-08	0.365549097013218	0.641623633515983	0.196182737776245	7	7	7	5	0.92700794380979
Blood/Urine Markers → Microbiome (Linear)	none	URXMNM	Mono-n-methyl phthalate	RSV_genus103	Actinobacteria; unclassified	Actinobacteria	NA	-5.20758804539507e-10	4.76775303680728e-10	0.288379043661637	0.641623633515983	0.196182737776245	7	7	7	5	-1.09225205357581
Blood/Urine Markers → Microbiome (Linear)	none	URXMNM	Mono-n-methyl phthalate	RSV_genus1032	Proteobacteria; Xenophilus	Proteobacteria	Xenophilus	-3.46799210837705e-09	3.14321048587015e-09	0.283663560696895	0.641623633515983	0.196182737776245	7	7	7	5	-1.10332799027202
Blood/Urine Markers → Microbiome (Linear)	none	URXMNM	Mono-n-methyl phthalate	RSV_genus1034	Proteobacteria; unclassified	Proteobacteria	NA	-2.24551737214702e-08	1.62535316427734e-08	0.183139282334306	0.641623633515983	0.196182737776245	7	7	7	5	-1.38155658813106
Blood/Urine Markers → Microbiome (Linear)	none	URXMNM	Mono-n-methyl phthalate	RSV_genus1036	Proteobacteria; Duganella	Proteobacteria	Duganella	-5.86439633872108e-10	5.41863316133115e-10	0.292679726821497	0.641623633515983	0.196182737776245	7	7	7	5	-1.08226487457594
Blood/Urine Markers → Microbiome (Linear)	none	URXMNM	Mono-n-methyl phthalate	RSV_genus1037	Proteobacteria; Herbaspirillum	Proteobacteria	Herbaspirillum	-4.59347050345967e-10	3.39176094044347e-10	0.19152860521884	0.641623633515983	0.196182737776245	7	7	7	5	-1.35430255378172
Blood/Urine Markers → Microbiome (Linear)	none	URXMNM	Mono-n-methyl phthalate	RSV_genus1038	Proteobacteria; Herminiimonas	Proteobacteria	Herminiimonas	-8.43193027098032e-10	9.80663301141198e-10	0.400607959296591	0.641623633515983	0.196182737776245	7	7	7	5	-0.859819089912724
Blood/Urine Markers → Microbiome (Linear)	none	URXMNM	Mono-n-methyl phthalate	RSV_genus1041	Proteobacteria; unclassified	Proteobacteria	NA	-3.98565120742943e-08	1.58851121790015e-08	0.021329426795879	0.641623633515983	0.196182737776245	7	7	7	5	-2.50904819715283
Blood/Urine Markers → Microbiome (Linear)	none	URXMNM	Mono-n-methyl phthalate	RSV_genus1044	Proteobacteria; Pseudoduganella	Proteobacteria	Pseudoduganella	7.32170803529987e-09	8.96828829924421e-09	0.424389665931065	0.641623633515983	0.196182737776245	7	7	7	5	0.816399717649231
Blood/Urine Markers → Microbiome (Linear)	none	URXMNM	Mono-n-methyl phthalate	RSV_genus1047	Proteobacteria; Hydrogenophilus	Proteobacteria	Hydrogenophilus	-1.7830360586329e-10	1.74842598562692e-10	0.320636142671036	0.641623633515983	0.196182737776245	7	7	7	5	-1.01979498891603
Blood/Urine Markers → Microbiome (Linear)	none	URXMNM	Mono-n-methyl phthalate	RSV_genus105	Actinobacteria; Ornithinimicrobium	Actinobacteria	Ornithinimicrobium	-1.87739386159166e-09	1.67163224888915e-09	0.275390575462875	0.641623633515983	0.196182737776245	7	7	7	5	-1.12309023880057
Blood/Urine Markers → Microbiome (Linear)	none	URXMNM	Mono-n-methyl phthalate	RSV_genus1050	Proteobacteria; Methylobacillus	Proteobacteria	Methylobacillus	-2.10059634398145e-09	1.85291677959509e-09	0.271035327586229	0.641623633515983	0.196182737776245	7	7	7	5	-1.13367009631187
Blood/Urine Markers → Microbiome (Linear)	none	URXMNM	Mono-n-methyl phthalate	RSV_genus1051	Proteobacteria; Methylophilus	Proteobacteria	Methylophilus	-3.70220385728899e-09	2.17936301979249e-09	0.105681438769854	0.641623633515983	0.196182737776245	7	7	7	5	-1.69875501404144
Blood/Urine Markers → Microbiome (Linear)	none	URXMNM	Mono-n-methyl phthalate	RSV_genus1052	Proteobacteria; unclassified	Proteobacteria	NA	-1.39411700330746e-09	1.09648577503154e-09	0.218916450185567	0.641623633515983	0.196182737776245	7	7	7	5	-1.27144103011036
Blood/Urine Markers → Microbiome (Linear)	none	URXMNM	Mono-n-methyl phthalate	RSV_genus1054	Proteobacteria; Alysiella	Proteobacteria	Alysiella	-7.36643586352313e-08	3.35548056400461e-08	0.0407617576953925	0.641623633515983	0.196182737776245	7	7	7	5	-2.1953445186199
Blood/Urine Markers → Microbiome (Linear)	none	URXMNM	Mono-n-methyl phthalate	RSV_genus1057	Proteobacteria; Bergeriella	Proteobacteria	Bergeriella	6.75636950889263e-10	6.46349851351169e-10	0.308996383398151	0.641623633515983	0.196182737776245	7	7	7	5	1.04531152823331
Blood/Urine Markers → Microbiome (Linear)	none	URXMNM	Mono-n-methyl phthalate	RSV_genus1060	Proteobacteria; Eikenella	Proteobacteria	Eikenella	-2.31017297679281e-07	1.31139196723632e-07	0.0942172598112679	0.641623633515983	0.196182737776245	7	7	7	5	-1.76161897778081
Blood/Urine Markers → Microbiome (Linear)	none	URXMNM	Mono-n-methyl phthalate	RSV_genus1061	Proteobacteria; Kingella	Proteobacteria	Kingella	3.71487720277118e-07	1.17210408770949e-07	0.00504853125854215	0.641623633515983	0.196182737776245	7	7	7	5	3.16940896437853
Blood/Urine Markers → Microbiome (Linear)	none	URXMNM	Mono-n-methyl phthalate	RSV_genus1064	Proteobacteria; Simonsiella	Proteobacteria	Simonsiella	-5.80668060157469e-08	1.93674836596493e-08	0.00739178256377286	0.641623633515983	0.196182737776245	7	7	7	5	-2.99815954597782
Blood/Urine Markers → Microbiome (Linear)	none	URXMNM	Mono-n-methyl phthalate	RSV_genus1065	Proteobacteria; Snodgrassella	Proteobacteria	Snodgrassella	-3.37734317775816e-10	3.36616055323879e-10	0.328313108388409	0.641623633515983	0.196182737776245	7	7	7	5	-1.00332207104875
Blood/Urine Markers → Microbiome (Linear)	none	URXMNM	Mono-n-methyl phthalate	RSV_genus1071	Proteobacteria; 12up	Proteobacteria	12up	-1.56918785726366e-10	1.16290415518778e-10	0.193079143417797	0.641623633515983	0.196182737776245	7	7	7	5	-1.34936989455531
Blood/Urine Markers → Microbiome (Linear)	none	URXMNM	Mono-n-methyl phthalate	RSV_genus1072	Proteobacteria; Azonexus	Proteobacteria	Azonexus	-2.22281287115413e-10	2.35581252383654e-10	0.357247103908957	0.641623633515983	0.196182737776245	7	7	7	5	-0.94354404209304
Blood/Urine Markers → Microbiome (Linear)	none	URXMNM	Mono-n-methyl phthalate	RSV_genus1073	Proteobacteria; Azospira	Proteobacteria	Azospira	3.14670967864581e-09	3.70732759558245e-09	0.406570341952114	0.641623633515983	0.196182737776245	7	7	7	5	0.848781122659714
Blood/Urine Markers → Microbiome (Linear)	none	URXMNM	Mono-n-methyl phthalate	RSV_genus1075	Proteobacteria; Candidatus_Accumulibacter	Proteobacteria	Candidatus_Accumulibacter	-3.60627012252292e-09	3.12625228470178e-09	0.262992337047026	0.641623633515983	0.196182737776245	7	7	7	5	-1.15354417817464
Blood/Urine Markers → Microbiome (Linear)	none	URXMNM	Mono-n-methyl phthalate	RSV_genus1076	Proteobacteria; Dechloromonas	Proteobacteria	Dechloromonas	-2.52979420137088e-07	1.96584811310267e-07	0.213597268423207	0.641623633515983	0.196182737776245	7	7	7	5	-1.28687164817537
Blood/Urine Markers → Microbiome (Linear)	none	URXMNM	Mono-n-methyl phthalate	RSV_genus1078	Proteobacteria; unclassified	Proteobacteria	NA	1.46991432878498e-09	1.72221859415477e-09	0.40401413216985	0.641623633515983	0.196182737776245	7	7	7	5	0.853500440521248
Blood/Urine Markers → Microbiome (Linear)	none	URXMNM	Mono-n-methyl phthalate	RSV_genus1079	Proteobacteria; Propionivibrio	Proteobacteria	Propionivibrio	-1.70540139980784e-09	1.40403034931662e-09	0.239381291829581	0.641623633515983	0.196182737776245	7	7	7	5	-1.21464710548308
Blood/Urine Markers → Microbiome (Linear)	none	URXMNM	Mono-n-methyl phthalate	RSV_genus1084	Proteobacteria; unclassified	Proteobacteria	NA	-7.88217994664199e-09	6.589733896094e-09	0.246359971217835	0.641623633515983	0.196182737776245	7	7	7	5	-1.19613023392554
Blood/Urine Markers → Microbiome (Linear)	none	URXMNM	Mono-n-methyl phthalate	RSV_genus109	Actinobacteria; Tetrasphaera	Actinobacteria	Tetrasphaera	-1.78592150508616e-10	1.98003729020738e-10	0.378368577024681	0.641623633515983	0.196182737776245	7	7	7	5	-0.901963571049263
Blood/Urine Markers → Microbiome (Linear)	none	URXMNM	Mono-n-methyl phthalate	RSV_genus1090	Proteobacteria; Desulfobulbus	Proteobacteria	Desulfobulbus	-3.57576924542202e-08	2.44176373576232e-08	0.159429694172318	0.641623633515983	0.196182737776245	7	7	7	5	-1.46442065341988
Blood/Urine Markers → Microbiome (Linear)	none	URXMNM	Mono-n-methyl phthalate	RSV_genus1092	Proteobacteria; unclassified	Proteobacteria	NA	-4.24206734112233e-09	5.17856217425417e-09	0.422852090846353	0.641623633515983	0.196182737776245	7	7	7	5	-0.819159295260036
Blood/Urine Markers → Microbiome (Linear)	none	URXMNM	Mono-n-methyl phthalate	RSV_genus1094	Proteobacteria; unclassified	Proteobacteria	NA	-1.29448052990007e-08	1.40178435239113e-08	0.367351257433034	0.641623633515983	0.196182737776245	7	7	7	5	-0.923451975827794
Blood/Urine Markers → Microbiome (Linear)	none	URXMNM	Mono-n-methyl phthalate	RSV_genus1096	Proteobacteria; Bilophila	Proteobacteria	Bilophila	-1.19321318854542e-08	1.45531911724782e-08	0.422441117047857	0.641623633515983	0.196182737776245	7	7	7	5	-0.819897969046077
Blood/Urine Markers → Microbiome (Linear)	none	URXMNM	Mono-n-methyl phthalate	RSV_genus1097	Proteobacteria; Desulfovibrio	Proteobacteria	Desulfovibrio	-2.59186804389288e-08	1.23571768097761e-08	0.0495630685471494	0.641623633515983	0.196182737776245	7	7	7	5	-2.09745970604094
Blood/Urine Markers → Microbiome (Linear)	none	URXMNM	Mono-n-methyl phthalate	RSV_genus1106	Proteobacteria; unclassified	Proteobacteria	NA	-7.22943447567755e-09	8.68565089261239e-09	0.415555584323931	0.641623633515983	0.196182737776245	7	7	7	5	-0.832342280971316
Blood/Urine Markers → Microbiome (Linear)	none	URXMNM	Mono-n-methyl phthalate	RSV_genus1107	Proteobacteria; unclassified	Proteobacteria	NA	-5.23004603151615e-10	5.2152055010461e-10	0.328537050071724	0.641623633515983	0.196182737776245	7	7	7	5	-1.00284562716983
Blood/Urine Markers → Microbiome (Linear)	none	URXMNM	Mono-n-methyl phthalate	RSV_genus1112	Proteobacteria; unclassified	Proteobacteria	NA	2.171992918285e-11	2.66045280434333e-11	0.424389665931065	0.641623633515983	0.196182737776245	7	7	7	5	0.816399717649231
Blood/Urine Markers → Microbiome (Linear)	none	URXMNM	Mono-n-methyl phthalate	RSV_genus1114	Proteobacteria; unclassified	Proteobacteria	NA	-5.83414846631147e-09	7.28312916117895e-09	0.433006633870006	0.641623633515983	0.196182737776245	7	7	7	5	-0.801049705037371
Blood/Urine Markers → Microbiome (Linear)	none	URXMNM	Mono-n-methyl phthalate	RSV_genus1118	Proteobacteria; Byssovorax	Proteobacteria	Byssovorax	-5.20677710185996e-11	6.49994259921368e-11	0.433006633870006	0.641623633515983	0.196182737776245	7	7	7	5	-0.801049705037371
Blood/Urine Markers → Microbiome (Linear)	none	URXMNM	Mono-n-methyl phthalate	RSV_genus1120	Proteobacteria; Sorangium	Proteobacteria	Sorangium	-7.7998830270827e-09	9.88750772255125e-09	0.439925514178811	0.641623633515983	0.196182737776245	7	7	7	5	-0.788862395454101
Blood/Urine Markers → Microbiome (Linear)	none	URXMNM	Mono-n-methyl phthalate	RSV_genus1121	Proteobacteria; unclassified	Proteobacteria	NA	-2.21072697371964e-08	2.1616408167892e-08	0.319291946452774	0.641623633515983	0.196182737776245	7	7	7	5	-1.02270782294134
Blood/Urine Markers → Microbiome (Linear)	none	URXMNM	Mono-n-methyl phthalate	RSV_genus1126	Proteobacteria; unclassified	Proteobacteria	NA	-4.26803876530237e-10	4.48438985275338e-10	0.353172970523367	0.641623633515983	0.196182737776245	7	7	7	5	-0.951754621129079
Blood/Urine Markers → Microbiome (Linear)	none	URXMNM	Mono-n-methyl phthalate	RSV_genus113	Actinobacteria; Clavibacter	Actinobacteria	Clavibacter	-1.34474394203843e-07	1.3560522132693e-07	0.333824933050876	0.641623633515983	0.196182737776245	7	7	7	5	-0.991660888039402
Blood/Urine Markers → Microbiome (Linear)	none	URXMNM	Mono-n-methyl phthalate	RSV_genus1137	Proteobacteria; Rs-M59_termite_group	Proteobacteria	Rs-M59_termite_group	-8.93441686930799e-09	7.33017037501653e-09	0.237816501173967	0.641623633515983	0.196182737776245	7	7	7	5	-1.21885528060292
Blood/Urine Markers → Microbiome (Linear)	none	URXMNM	Mono-n-methyl phthalate	RSV_genus1139	Proteobacteria; Wolinella	Proteobacteria	Wolinella	-6.36366339025524e-09	3.65325241826291e-09	0.0976887502662396	0.641623633515983	0.196182737776245	7	7	7	5	-1.74191724569668
Blood/Urine Markers → Microbiome (Linear)	none	URXMNM	Mono-n-methyl phthalate	RSV_genus1140	Proteobacteria; unclassified	Proteobacteria	NA	-2.71773430268896e-11	2.80206581153466e-11	0.344280299410989	0.641623633515983	0.196182737776245	7	7	7	5	-0.969903808647697
Blood/Urine Markers → Microbiome (Linear)	none	URXMNM	Mono-n-methyl phthalate	RSV_genus1142	Proteobacteria; unclassified	Proteobacteria	NA	-1.83117775027728e-11	2.06378579854331e-11	0.386016639469703	0.641623633515983	0.196182737776245	7	7	7	5	-0.887290605241005
Blood/Urine Markers → Microbiome (Linear)	none	URXMNM	Mono-n-methyl phthalate	RSV_genus1143	Proteobacteria; Aeromonas	Proteobacteria	Aeromonas	-1.18226685637831e-08	1.44563620348684e-08	0.423599164259731	0.641623633515983	0.196182737776245	7	7	7	5	-0.817817687137822
Blood/Urine Markers → Microbiome (Linear)	none	URXMNM	Mono-n-methyl phthalate	RSV_genus1144	Proteobacteria; unclassified	Proteobacteria	NA	-1.22006676488931e-10	1.4717799154245e-10	0.417412372932267	0.641623633515983	0.196182737776245	7	7	7	5	-0.828973647556136
Blood/Urine Markers → Microbiome (Linear)	none	URXMNM	Mono-n-methyl phthalate	RSV_genus1148	Proteobacteria; unclassified	Proteobacteria	NA	1.35045885311428e-10	1.51866200108581e-10	0.384993377225576	0.641623633515983	0.196182737776245	7	7	7	5	0.889242538595637
Blood/Urine Markers → Microbiome (Linear)	none	URXMNM	Mono-n-methyl phthalate	RSV_genus1150	Proteobacteria; Succinivibrio	Proteobacteria	Succinivibrio	3.42924692639321e-10	3.58039976636207e-10	0.350201818667906	0.641623633515983	0.196182737776245	7	7	7	5	0.957783250521648
Blood/Urine Markers → Microbiome (Linear)	none	URXMNM	Mono-n-methyl phthalate	RSV_genus1153	Proteobacteria; unclassified	Proteobacteria	NA	-5.99583239939447e-09	3.31640533518161e-09	0.0864751786170188	0.641623633515983	0.196182737776245	7	7	7	5	-1.80793111619636
Blood/Urine Markers → Microbiome (Linear)	none	URXMNM	Mono-n-methyl phthalate	RSV_genus1156	Proteobacteria; Paramoritella	Proteobacteria	Paramoritella	-9.05524083568657e-10	7.18566924476612e-10	0.222862562296948	0.641623633515983	0.196182737776245	7	7	7	5	-1.26018057987879
Blood/Urine Markers → Microbiome (Linear)	none	URXMNM	Mono-n-methyl phthalate	RSV_genus1157	Proteobacteria; unclassified	Proteobacteria	NA	1.15147231918743e-11	5.17457724423311e-12	0.0383727275258059	0.641623633515983	0.196182737776245	7	7	7	5	2.22524906835762
Blood/Urine Markers → Microbiome (Linear)	none	URXMNM	Mono-n-methyl phthalate	RSV_genus116	Actinobacteria; Frondihabitans	Actinobacteria	Frondihabitans	5.04382235550137e-09	6.36062567211711e-09	0.437582641640083	0.641623633515983	0.196182737776245	7	7	7	5	0.792975819597721
Blood/Urine Markers → Microbiome (Linear)	none	URXMNM	Mono-n-methyl phthalate	RSV_genus1161	Proteobacteria; Cardiobacterium	Proteobacteria	Cardiobacterium	-3.54409809210585e-07	1.45994059177311e-07	0.025308779037897	0.641623633515983	0.196182737776245	7	7	7	5	-2.42756322557038
Blood/Urine Markers → Microbiome (Linear)	none	URXMNM	Mono-n-methyl phthalate	RSV_genus1163	Proteobacteria; Cellvibrio	Proteobacteria	Cellvibrio	-2.60998565221698e-11	2.78939739245857e-11	0.361178741698471	0.641623633515983	0.196182737776245	7	7	7	5	-0.935680824565672
Blood/Urine Markers → Microbiome (Linear)	none	URXMNM	Mono-n-methyl phthalate	RSV_genus1168	Proteobacteria; Rheinheimera	Proteobacteria	Rheinheimera	-2.29749601793347e-09	2.00040607264334e-09	0.265010701729245	0.641623633515983	0.196182737776245	7	7	7	5	-1.14851481874255
Blood/Urine Markers → Microbiome (Linear)	none	URXMNM	Mono-n-methyl phthalate	RSV_genus1173	Proteobacteria; Buchnera	Proteobacteria	Buchnera	-6.50414574500001e-11	6.60193798668241e-11	0.336912438159518	0.641623633515983	0.196182737776245	7	7	7	5	-0.985187343189277
Blood/Urine Markers → Microbiome (Linear)	none	URXMNM	Mono-n-methyl phthalate	RSV_genus1174	Proteobacteria; Candidatus_Blochmannia	Proteobacteria	Candidatus_Blochmannia	-2.25884203267576e-07	2.66949383299707e-07	0.407989849999856	0.641623633515983	0.196182737776245	7	7	7	5	-0.846168664918672
Blood/Urine Markers → Microbiome (Linear)	none	URXMNM	Mono-n-methyl phthalate	RSV_genus118	Actinobacteria; Herbiconiux	Actinobacteria	Herbiconiux	-4.94860773722607e-10	6.17765377866934e-10	0.433006633870006	0.641623633515983	0.196182737776245	7	7	7	5	-0.80104970503737
Blood/Urine Markers → Microbiome (Linear)	none	URXMNM	Mono-n-methyl phthalate	RSV_genus1181	Proteobacteria; Escherichia/Shigella	Proteobacteria	Escherichia/Shigella	-4.17315116753219e-07	2.75371594430314e-07	0.146115844056992	0.641623633515983	0.196182737776245	7	7	7	5	-1.51546174403557
Blood/Urine Markers → Microbiome (Linear)	none	URXMNM	Mono-n-methyl phthalate	RSV_genus1183	Proteobacteria; Hafnia	Proteobacteria	Hafnia	-7.01690514656007e-09	7.2140359427199e-09	0.342936666832167	0.641623633515983	0.196182737776245	7	7	7	5	-0.972673993070582
Blood/Urine Markers → Microbiome (Linear)	none	URXMNM	Mono-n-methyl phthalate	RSV_genus1187	Proteobacteria; unclassified	Proteobacteria	NA	-8.99550830656435e-07	8.58457458983201e-07	0.307846658870022	0.641623633515983	0.196182737776245	7	7	7	5	-1.04786885039348
Blood/Urine Markers → Microbiome (Linear)	none	URXMNM	Mono-n-methyl phthalate	RSV_genus1188	Proteobacteria; Pantoea	Proteobacteria	Pantoea	6.02331788647627e-07	7.53848252483035e-07	0.434160216145694	0.641623633515983	0.196182737776245	7	7	7	5	0.799009332002375
Blood/Urine Markers → Microbiome (Linear)	none	URXMNM	Mono-n-methyl phthalate	RSV_genus1189	Proteobacteria; Pectobacterium	Proteobacteria	Pectobacterium	2.171992918285e-11	2.66045280434333e-11	0.424389665931065	0.641623633515983	0.196182737776245	7	7	7	5	0.816399717649231
Blood/Urine Markers → Microbiome (Linear)	none	URXMNM	Mono-n-methyl phthalate	RSV_genus119	Actinobacteria; Leifsonia	Actinobacteria	Leifsonia	-1.29986569640321e-10	1.59868101177047e-10	0.426240463954889	0.641623633515983	0.196182737776245	7	7	7	5	-0.813086342323955
Blood/Urine Markers → Microbiome (Linear)	none	URXMNM	Mono-n-methyl phthalate	RSV_genus1190	Proteobacteria; Plesiomonas	Proteobacteria	Plesiomonas	-2.0591078866634e-10	2.23228516474833e-10	0.367874604550343	0.641623633515983	0.196182737776245	7	7	7	5	-0.922421525341074
Blood/Urine Markers → Microbiome (Linear)	none	URXMNM	Mono-n-methyl phthalate	RSV_genus1191	Proteobacteria; Proteus	Proteobacteria	Proteus	-2.62133292579006e-10	3.04469318844547e-10	0.399999532598635	0.641623633515983	0.196182737776245	7	7	7	5	-0.860951420569388
Blood/Urine Markers → Microbiome (Linear)	none	URXMNM	Mono-n-methyl phthalate	RSV_genus1192	Proteobacteria; Providencia	Proteobacteria	Providencia	-1.86873215013088e-09	1.91359541328236e-09	0.341060097741076	0.641623633515983	0.196182737776245	7	7	7	5	-0.976555512811076
Blood/Urine Markers → Microbiome (Linear)	none	URXMNM	Mono-n-methyl phthalate	RSV_genus1197	Proteobacteria; Trabulsiella	Proteobacteria	Trabulsiella	-2.1363314524337e-10	2.53744499103232e-10	0.410303973573762	0.641623633515983	0.196182737776245	7	7	7	5	-0.841922272200495
Blood/Urine Markers → Microbiome (Linear)	none	URXMNM	Mono-n-methyl phthalate	RSV_genus1198	Proteobacteria; Yersinia	Proteobacteria	Yersinia	-4.3059328475251e-08	2.32614987173327e-08	0.0797643816372765	0.641623633515983	0.196182737776245	7	7	7	5	-1.85109863291683
Blood/Urine Markers → Microbiome (Linear)	none	URXMNM	Mono-n-methyl phthalate	RSV_genus1200	Proteobacteria; Aquicella	Proteobacteria	Aquicella	-3.44586401624713e-08	3.45631526432728e-08	0.331304627071861	0.641623633515983	0.196182737776245	7	7	7	5	-0.996976187852995
Blood/Urine Markers → Microbiome (Linear)	none	URXMNM	Mono-n-methyl phthalate	RSV_genus1201	Proteobacteria; Coxiella	Proteobacteria	Coxiella	-5.80229648413276e-09	3.84083366064083e-09	0.147321173006856	0.641623633515983	0.196182737776245	7	7	7	5	-1.51068674063971
Blood/Urine Markers → Microbiome (Linear)	none	URXMNM	Mono-n-methyl phthalate	RSV_genus1202	Proteobacteria; Diplorickettsia	Proteobacteria	Diplorickettsia	-7.11644827095762e-10	8.12934499103875e-10	0.392287476990278	0.641623633515983	0.196182737776245	7	7	7	5	-0.875402419112773
Blood/Urine Markers → Microbiome (Linear)	none	URXMNM	Mono-n-methyl phthalate	RSV_genus121	Actinobacteria; Lysinimonas	Actinobacteria	Lysinimonas	-3.30259827761746e-08	4.15681433780215e-08	0.436715222598408	0.641623633515983	0.196182737776245	7	7	7	5	-0.79450223397845
Blood/Urine Markers → Microbiome (Linear)	none	URXMNM	Mono-n-methyl phthalate	RSV_genus1210	Proteobacteria; unclassified	Proteobacteria	NA	-4.05655947602198e-08	2.56980978094811e-08	0.13094488758113	0.641623633515983	0.196182737776245	7	7	7	5	-1.5785446479721
Blood/Urine Markers → Microbiome (Linear)	none	URXMNM	Mono-n-methyl phthalate	RSV_genus1211	Proteobacteria; unclassified	Proteobacteria	NA	5.62073199843934e-09	6.24390257973079e-09	0.379284866363385	0.641623633515983	0.196182737776245	7	7	7	5	0.90019533883914
Blood/Urine Markers → Microbiome (Linear)	none	URXMNM	Mono-n-methyl phthalate	RSV_genus1216	Proteobacteria; Kushneria	Proteobacteria	Kushneria	1.07030448905568e-08	1.31100546205179e-08	0.424389665931065	0.641623633515983	0.196182737776245	7	7	7	5	0.81639971764923
Blood/Urine Markers → Microbiome (Linear)	none	URXMNM	Mono-n-methyl phthalate	RSV_genus1218	Proteobacteria; Marinomonas	Proteobacteria	Marinomonas	-8.19987787857265e-10	1.00769664401205e-09	0.425883415632723	0.641623633515983	0.196182737776245	7	7	7	5	-0.813724837459573
Blood/Urine Markers → Microbiome (Linear)	none	URXMNM	Mono-n-methyl phthalate	RSV_genus1220	Proteobacteria; unclassified	Proteobacteria	NA	-1.32688170354169e-11	1.48749695516987e-11	0.383538799684695	0.641623633515983	0.196182737776245	7	7	7	5	-0.892023139227305
Blood/Urine Markers → Microbiome (Linear)	none	URXMNM	Mono-n-methyl phthalate	RSV_genus1227	Proteobacteria; unclassified	Proteobacteria	NA	-1.68647398956144e-09	1.37795138581236e-09	0.235951135648212	0.641623633515983	0.196182737776245	7	7	7	5	-1.22389948362888
Blood/Urine Markers → Microbiome (Linear)	none	URXMNM	Mono-n-methyl phthalate	RSV_genus1228	Proteobacteria; Actinobacillus	Proteobacteria	Actinobacillus	-1.08357776464606e-06	9.66910890606167e-07	0.276398500197933	0.641623633515983	0.196182737776245	7	7	7	5	-1.12065938565109
Blood/Urine Markers → Microbiome (Linear)	none	URXMNM	Mono-n-methyl phthalate	RSV_genus123	Actinobacteria; Microbacterium	Actinobacteria	Microbacterium	-4.54837836660004e-10	4.36720376531243e-10	0.3107223216367	0.641623633515983	0.196182737776245	7	7	7	5	-1.04148526403248
Blood/Urine Markers → Microbiome (Linear)	none	URXMNM	Mono-n-methyl phthalate	RSV_genus1234	Proteobacteria; Mannheimia	Proteobacteria	Mannheimia	-4.8147024528074e-07	4.4439337328934e-07	0.292174512432298	0.641623633515983	0.196182737776245	7	7	7	5	-1.08343254922314
Blood/Urine Markers → Microbiome (Linear)	none	URXMNM	Mono-n-methyl phthalate	RSV_genus1237	Proteobacteria; Pasteurella	Proteobacteria	Pasteurella	-7.61579843791542e-09	6.88054308669501e-09	0.282171731141215	0.641623633515983	0.196182737776245	7	7	7	5	-1.10686007513596
Blood/Urine Markers → Microbiome (Linear)	none	URXMNM	Mono-n-methyl phthalate	RSV_genus124	Actinobacteria; Microcella	Actinobacteria	Microcella	-4.68536487710348e-11	5.29693907166061e-11	0.387460600948847	0.641623633515983	0.196182737776245	7	7	7	5	-0.884541961634193
Blood/Urine Markers → Microbiome (Linear)	none	URXMNM	Mono-n-methyl phthalate	RSV_genus1240	Proteobacteria; Enhydrobacter	Proteobacteria	Enhydrobacter	-1.18162877261743e-09	7.9622845796817e-10	0.154201005537348	0.641623633515983	0.196182737776245	7	7	7	5	-1.48403232865192
Blood/Urine Markers → Microbiome (Linear)	none	URXMNM	Mono-n-methyl phthalate	RSV_genus1241	Proteobacteria; Moraxella	Proteobacteria	Moraxella	-1.07720274825579e-07	9.08000878887397e-08	0.250109354197068	0.641623633515983	0.196182737776245	7	7	7	5	-1.18634549073975
Blood/Urine Markers → Microbiome (Linear)	none	URXMNM	Mono-n-methyl phthalate	RSV_genus1242	Proteobacteria; unclassified	Proteobacteria	NA	-4.36876842609665e-11	4.78679436463399e-11	0.372851532166923	0.641623633515983	0.196182737776245	7	7	7	5	-0.912671005542704
Blood/Urine Markers → Microbiome (Linear)	none	URXMNM	Mono-n-methyl phthalate	RSV_genus1244	Proteobacteria; Psychrobacter	Proteobacteria	Psychrobacter	-1.08702117853546e-09	1.27011337202123e-09	0.402747653595974	0.641623633515983	0.196182737776245	7	7	7	5	-0.855845787061985
Blood/Urine Markers → Microbiome (Linear)	none	URXMNM	Mono-n-methyl phthalate	RSV_genus125	Actinobacteria; unclassified	Actinobacteria	NA	-4.05169903840587e-09	4.32635971306636e-09	0.360760465799906	0.641623633515983	0.196182737776245	7	7	7	5	-0.936514600524092
Blood/Urine Markers → Microbiome (Linear)	none	URXMNM	Mono-n-methyl phthalate	RSV_genus1255	Proteobacteria; unclassified	Proteobacteria	NA	-2.74868774832983e-09	2.41930987850714e-09	0.27002376178302	0.641623633515983	0.196182737776245	7	7	7	5	-1.13614538292463
Blood/Urine Markers → Microbiome (Linear)	none	URXMNM	Mono-n-methyl phthalate	RSV_genus1267	Proteobacteria; Arenimonas	Proteobacteria	Arenimonas	2.76531909263849e-09	3.36163933614647e-09	0.420934243840008	0.641623633515983	0.196182737776245	7	7	7	5	0.822610285078483
Blood/Urine Markers → Microbiome (Linear)	none	URXMNM	Mono-n-methyl phthalate	RSV_genus1269	Proteobacteria; Dokdonella	Proteobacteria	Dokdonella	-4.66493331192058e-10	4.62330758155745e-10	0.325650946331442	0.641623633515983	0.196182737776245	7	7	7	5	-1.00900345253454
Blood/Urine Markers → Microbiome (Linear)	none	URXMNM	Mono-n-methyl phthalate	RSV_genus1270	Proteobacteria; Dyella	Proteobacteria	Dyella	-8.08036665448216e-11	8.05092508790184e-11	0.328155785528789	0.641623633515983	0.196182737776245	7	7	7	5	-1.00365691721869
Blood/Urine Markers → Microbiome (Linear)	none	URXMNM	Mono-n-methyl phthalate	RSV_genus1271	Proteobacteria; Frateuria	Proteobacteria	Frateuria	-2.70031109226607e-10	2.85613133909023e-10	0.356301700606299	0.641623633515983	0.196182737776245	7	7	7	5	-0.945443598936945
Blood/Urine Markers → Microbiome (Linear)	none	URXMNM	Mono-n-methyl phthalate	RSV_genus1273	Proteobacteria; Luteibacter	Proteobacteria	Luteibacter	-2.93970266617773e-10	2.30601079365636e-10	0.217749871978419	0.641623633515983	0.196182737776245	7	7	7	5	-1.27480004615096
Blood/Urine Markers → Microbiome (Linear)	none	URXMNM	Mono-n-methyl phthalate	RSV_genus1275	Proteobacteria; Lysobacter	Proteobacteria	Lysobacter	-1.21542387401199e-09	1.48374544614813e-09	0.422852090846354	0.641623633515983	0.196182737776245	7	7	7	5	-0.819159295260036
Blood/Urine Markers → Microbiome (Linear)	none	URXMNM	Mono-n-methyl phthalate	RSV_genus1277	Proteobacteria; unclassified	Proteobacteria	NA	-6.83673888583706e-09	7.11043993226012e-09	0.348375109464582	0.641623633515983	0.196182737776245	7	7	7	5	-0.96150715721804
Blood/Urine Markers → Microbiome (Linear)	none	URXMNM	Mono-n-methyl phthalate	RSV_genus1279	Proteobacteria; Pseudoxanthomonas	Proteobacteria	Pseudoxanthomonas	-1.91460843092065e-08	1.62426600589433e-08	0.253048242535939	0.641623633515983	0.196182737776245	7	7	7	5	-1.17875300226238
Blood/Urine Markers → Microbiome (Linear)	none	URXMNM	Mono-n-methyl phthalate	RSV_genus1282	Proteobacteria; Stenotrophomonas	Proteobacteria	Stenotrophomonas	-7.34926457808803e-08	4.66379326134306e-08	0.131573498654155	0.641623633515983	0.196182737776245	7	7	7	5	-1.57581268428087
Blood/Urine Markers → Microbiome (Linear)	none	URXMNM	Mono-n-methyl phthalate	RSV_genus1283	Proteobacteria; Tahibacter	Proteobacteria	Tahibacter	-8.94982697701792e-10	1.11432286421163e-09	0.431813945110594	0.641623633515983	0.196182737776245	7	7	7	5	-0.80316282331242
Blood/Urine Markers → Microbiome (Linear)	none	URXMNM	Mono-n-methyl phthalate	RSV_genus1284	Proteobacteria; Thermomonas	Proteobacteria	Thermomonas	-4.32380746624119e-09	4.12225201573424e-09	0.307386406272609	0.641623633515983	0.196182737776245	7	7	7	5	-1.04889449983592
Blood/Urine Markers → Microbiome (Linear)	none	URXMNM	Mono-n-methyl phthalate	RSV_genus1287	Proteobacteria; Acidibacter	Proteobacteria	Acidibacter	-2.82527754296764e-07	2.85846385099761e-07	0.33538240843695	0.641623633515983	0.196182737776245	7	7	7	5	-0.988390159974075
Blood/Urine Markers → Microbiome (Linear)	none	URXMNM	Mono-n-methyl phthalate	RSV_genus1288	Proteobacteria; Candidatus_Competibacter	Proteobacteria	Candidatus_Competibacter	-1.40330453982888e-11	1.54254090332318e-11	0.374358574724093	0.641623633515983	0.196182737776245	7	7	7	5	-0.909735707368059
Blood/Urine Markers → Microbiome (Linear)	none	URXMNM	Mono-n-methyl phthalate	RSV_genus1289	Proteobacteria; unclassified	Proteobacteria	NA	-3.26511509757436e-11	3.52461908469398e-11	0.365869996462611	0.641623633515983	0.196182737776245	7	7	7	5	-0.926373891508863
Blood/Urine Markers → Microbiome (Linear)	none	URXMNM	Mono-n-methyl phthalate	RSV_genus1292	Proteobacteria; unclassified	Proteobacteria	NA	-2.39481019875063e-08	1.60420027136363e-08	0.151899670137713	0.641623633515983	0.196182737776245	7	7	7	5	-1.49283742279569
Blood/Urine Markers → Microbiome (Linear)	none	URXMNM	Mono-n-methyl phthalate	RSV_genus1293	Proteobacteria; unclassified	Proteobacteria	NA	1.33133552186798e-10	1.07849293718115e-10	0.232089105482913	0.641623633515983	0.196182737776245	7	7	7	5	1.23444064951199
Blood/Urine Markers → Microbiome (Linear)	none	URXMNM	Mono-n-methyl phthalate	RSV_genus1294	Proteobacteria; unclassified	Proteobacteria	NA	-3.34221109753299e-08	3.53138336851246e-08	0.355810890988468	0.641623633515983	0.196182737776245	7	7	7	5	-0.946431114597688
Blood/Urine Markers → Microbiome (Linear)	none	URXMNM	Mono-n-methyl phthalate	RSV_genus1295	RsaHF231; unclassified	RsaHF231	NA	-5.65973109804567e-11	5.7359306599366e-11	0.336181861829544	0.641623633515983	0.196182737776245	7	7	7	5	-0.986715396958482
Blood/Urine Markers → Microbiome (Linear)	none	URXMNM	Mono-n-methyl phthalate	RSV_genus1299	Saccharibacteria; Candidatus_Saccharimonas	Saccharibacteria	Candidatus_Saccharimonas	-1.76685842384742e-08	1.33860153484158e-08	0.202541735615952	0.641623633515983	0.196182737776245	7	7	7	5	-1.31992858058131
Blood/Urine Markers → Microbiome (Linear)	none	URXMNM	Mono-n-methyl phthalate	RSV_genus13	Acidobacteria; unclassified	Acidobacteria	NA	2.45323342130913e-09	3.00494153571373e-09	0.424389665931065	0.641623633515983	0.196182737776245	7	7	7	5	0.816399717649231
Blood/Urine Markers → Microbiome (Linear)	none	URXMNM	Mono-n-methyl phthalate	RSV_genus130	Actinobacteria; Citricoccus	Actinobacteria	Citricoccus	5.17959855548786e-08	6.40108847532641e-08	0.428432006856652	0.641623633515983	0.196182737776245	7	7	7	5	0.809174654506511
Blood/Urine Markers → Microbiome (Linear)	none	URXMNM	Mono-n-methyl phthalate	RSV_genus1300	Spirochaetae; unclassified	Spirochaetae	NA	1.70045789144593e-11	2.11473265809511e-11	0.431285279034937	0.641623633515983	0.196182737776245	7	7	7	5	0.804100643614052
Blood/Urine Markers → Microbiome (Linear)	none	URXMNM	Mono-n-methyl phthalate	RSV_genus1304	Spirochaetae; Sphaerochaeta	Spirochaetae	Sphaerochaeta	-4.62364372618895e-11	5.2628527401847e-11	0.390624281497863	0.641623633515983	0.196182737776245	7	7	7	5	-0.878543245355308
Blood/Urine Markers → Microbiome (Linear)	none	URXMNM	Mono-n-methyl phthalate	RSV_genus1305	Spirochaetae; Spirochaeta_2	Spirochaetae	Spirochaeta_2	-5.73217686526919e-09	3.9079296321649e-09	0.15878593690207	0.641623633515983	0.196182737776245	7	7	7	5	-1.46680657146165
Blood/Urine Markers → Microbiome (Linear)	none	URXMNM	Mono-n-methyl phthalate	RSV_genus1307	Spirochaetae; Treponema_2	Spirochaetae	Treponema_2	-1.48868495541714e-06	4.71968189299073e-07	0.00522318309672508	0.641623633515983	0.196182737776245	7	7	7	5	-3.15420612907833
Blood/Urine Markers → Microbiome (Linear)	none	URXMNM	Mono-n-methyl phthalate	RSV_genus1309	Synergistetes; Fretibacterium	Synergistetes	Fretibacterium	-1.79964717622188e-07	1.1794178159046e-07	0.143514911511049	0.641623633515983	0.196182737776245	7	7	7	5	-1.52587755751474
Blood/Urine Markers → Microbiome (Linear)	none	URXMNM	Mono-n-methyl phthalate	RSV_genus131	Actinobacteria; Kocuria	Actinobacteria	Kocuria	-1.11613445696029e-08	7.41576883107576e-09	0.148746259115288	0.641623633515983	0.196182737776245	7	7	7	5	-1.50508259141403
Blood/Urine Markers → Microbiome (Linear)	none	URXMNM	Mono-n-methyl phthalate	RSV_genus1314	Tenericutes; Acholeplasma	Tenericutes	Acholeplasma	-2.19806997674455e-07	1.29865047613076e-07	0.106869550317621	0.641623633515983	0.196182737776245	7	7	7	5	-1.6925801184731
Blood/Urine Markers → Microbiome (Linear)	none	URXMNM	Mono-n-methyl phthalate	RSV_genus1318	Tenericutes; Spiroplasma	Tenericutes	Spiroplasma	-3.14476057340603e-10	3.89655363315866e-10	0.429618543569269	0.641623633515983	0.196182737776245	7	7	7	5	-0.807062052641836
Blood/Urine Markers → Microbiome (Linear)	none	URXMNM	Mono-n-methyl phthalate	RSV_genus132	Actinobacteria; Micrococcus	Actinobacteria	Micrococcus	-4.5399396952196e-08	4.61947555489182e-08	0.33806445201714	0.641623633515983	0.196182737776245	7	7	7	5	-0.98278249149127
Blood/Urine Markers → Microbiome (Linear)	none	URXMNM	Mono-n-methyl phthalate	RSV_genus1320	Tenericutes; unclassified	Tenericutes	NA	-1.24565559824687e-07	5.11307753210608e-08	0.0248554403341308	0.641623633515983	0.196182737776245	7	7	7	5	-2.43621496139094
Blood/Urine Markers → Microbiome (Linear)	none	URXMNM	Mono-n-methyl phthalate	RSV_genus1321	Tenericutes; Candidatus_Bacilloplasma	Tenericutes	Candidatus_Bacilloplasma	-1.75773694040029e-09	1.2969702096144e-09	0.191227560935471	0.641623633515983	0.196182737776245	7	7	7	5	-1.35526392770647
Blood/Urine Markers → Microbiome (Linear)	none	URXMNM	Mono-n-methyl phthalate	RSV_genus1322	Tenericutes; Mycoplasma	Tenericutes	Mycoplasma	-3.03019089640801e-07	1.69338926996134e-07	0.0895000298303521	0.641623633515983	0.196182737776245	7	7	7	5	-1.78942370201577
Blood/Urine Markers → Microbiome (Linear)	none	URXMNM	Mono-n-methyl phthalate	RSV_genus1324	Tenericutes; Ureaplasma	Tenericutes	Ureaplasma	5.18915131860973e-10	6.20382741682022e-10	0.413302104760169	0.641623633515983	0.196182737776245	7	7	7	5	0.83644353234917
Blood/Urine Markers → Microbiome (Linear)	none	URXMNM	Mono-n-methyl phthalate	RSV_genus1326	Tenericutes; unclassified	Tenericutes	NA	-7.35021719526817e-09	8.78629735441567e-09	0.413241203363582	0.641623633515983	0.196182737776245	7	7	7	5	-0.836554568867878
Blood/Urine Markers → Microbiome (Linear)	none	URXMNM	Mono-n-methyl phthalate	RSV_genus133	Actinobacteria; unclassified	Actinobacteria	NA	-3.71092165504812e-09	3.41714545451392e-09	0.291078293204943	0.641623633515983	0.196182737776245	7	7	7	5	-1.0859712307962
Blood/Urine Markers → Microbiome (Linear)	none	URXMNM	Mono-n-methyl phthalate	RSV_genus1330	Verrucomicrobia; unclassified	Verrucomicrobia	NA	-8.26546718711875e-09	1.00461490427031e-08	0.420856822292876	0.641623633515983	0.196182737776245	7	7	7	5	-0.822749807113632
Blood/Urine Markers → Microbiome (Linear)	none	URXMNM	Mono-n-methyl phthalate	RSV_genus1333	Verrucomicrobia; Opitutus	Verrucomicrobia	Opitutus	-7.21060651638096e-09	7.93317295636837e-09	0.37477894364343	0.641623633515983	0.196182737776245	7	7	7	5	-0.90891835537162
Blood/Urine Markers → Microbiome (Linear)	none	URXMNM	Mono-n-methyl phthalate	RSV_genus1335	Verrucomicrobia; Chthoniobacter	Verrucomicrobia	Chthoniobacter	-8.78991519877685e-09	8.92423362576501e-09	0.337026480126077	0.641623633515983	0.196182737776245	7	7	7	5	-0.984949023902694
Blood/Urine Markers → Microbiome (Linear)	none	URXMNM	Mono-n-methyl phthalate	RSV_genus1336	Verrucomicrobia; unclassified	Verrucomicrobia	NA	-4.81701042461057e-08	5.88043186774979e-08	0.422852090846354	0.641623633515983	0.196182737776245	7	7	7	5	-0.819159295260035
Blood/Urine Markers → Microbiome (Linear)	none	URXMNM	Mono-n-methyl phthalate	RSV_genus134	Actinobacteria; Nesterenkonia	Actinobacteria	Nesterenkonia	-7.67372484082236e-08	6.57420279033312e-08	0.25755100431672	0.641623633515983	0.196182737776245	7	7	7	5	-1.16724796687227
Blood/Urine Markers → Microbiome (Linear)	none	URXMNM	Mono-n-methyl phthalate	RSV_genus1340	Verrucomicrobia; unclassified	Verrucomicrobia	NA	-3.07430729210644e-09	3.75300299941115e-09	0.422852090846353	0.641623633515983	0.196182737776245	7	7	7	5	-0.819159295260036
Blood/Urine Markers → Microbiome (Linear)	none	URXMNM	Mono-n-methyl phthalate	RSV_genus1342	Verrucomicrobia; unclassified	Verrucomicrobia	NA	-2.89171664128079e-10	3.52810746145016e-10	0.422594288923832	0.641623633515983	0.196182737776245	7	7	7	5	-0.819622608686699
Blood/Urine Markers → Microbiome (Linear)	none	URXMNM	Mono-n-methyl phthalate	RSV_genus1344	Verrucomicrobia; Akkermansia	Verrucomicrobia	Akkermansia	-6.37276417255703e-08	7.66653189235997e-08	0.416159978411246	0.641623633515983	0.196182737776245	7	7	7	5	-0.831244722128889
Blood/Urine Markers → Microbiome (Linear)	none	URXMNM	Mono-n-methyl phthalate	RSV_genus1349	WCHB1-60; unclassified	WCHB1-60	NA	4.12490505587603e-09	5.05255571101057e-09	0.424389665931065	0.641623633515983	0.196182737776245	7	7	7	5	0.816399717649231
Blood/Urine Markers → Microbiome (Linear)	none	URXMNM	Mono-n-methyl phthalate	RSV_genus135	Actinobacteria; Rothia	Actinobacteria	Rothia	-2.57941228741094e-05	1.38226943517028e-05	0.0775459396710537	0.641623633515983	0.196182737776245	7	7	7	5	-1.86607055164551
Blood/Urine Markers → Microbiome (Linear)	none	URXMNM	Mono-n-methyl phthalate	RSV_genus14	Acidobacteria; unclassified	Acidobacteria	NA	3.63643199352718e-10	4.45422985201176e-10	0.424389665931065	0.641623633515983	0.196182737776245	7	7	7	5	0.816399717649231
Blood/Urine Markers → Microbiome (Linear)	none	URXMNM	Mono-n-methyl phthalate	RSV_genus144	Actinobacteria; Sanguibacter	Actinobacteria	Sanguibacter	1.37323186589151e-11	8.63723957502397e-12	0.128359728730362	0.641623633515983	0.196182737776245	7	7	7	5	1.58989669553967
Blood/Urine Markers → Microbiome (Linear)	none	URXMNM	Mono-n-methyl phthalate	RSV_genus145	Actinobacteria; Actinoplanes	Actinobacteria	Actinoplanes	-1.87109450081157e-08	1.60734812214954e-08	0.258798223351963	0.641623633515983	0.196182737776245	7	7	7	5	-1.16408790045389
Blood/Urine Markers → Microbiome (Linear)	none	URXMNM	Mono-n-methyl phthalate	RSV_genus147	Actinobacteria; Catellatospora	Actinobacteria	Catellatospora	-7.26519606754522e-10	7.2966257263598e-10	0.331912044577744	0.641623633515983	0.196182737776245	7	7	7	5	-0.995692576268366
Blood/Urine Markers → Microbiome (Linear)	none	URXMNM	Mono-n-methyl phthalate	RSV_genus148	Actinobacteria; Catenuloplanes	Actinobacteria	Catenuloplanes	-1.07569153078613e-09	1.23201636569764e-09	0.393501863841498	0.641623633515983	0.196182737776245	7	7	7	5	-0.873114644201186
Blood/Urine Markers → Microbiome (Linear)	none	URXMNM	Mono-n-methyl phthalate	RSV_genus152	Actinobacteria; unclassified	Actinobacteria	NA	-5.81411078352041e-09	6.08846228472954e-09	0.351601383253919	0.641623633515983	0.196182737776245	7	7	7	5	-0.954939114610723
Blood/Urine Markers → Microbiome (Linear)	none	URXMNM	Mono-n-methyl phthalate	RSV_genus153	Actinobacteria; Plantactinospora	Actinobacteria	Plantactinospora	-6.20434506554968e-09	6.74184967084676e-09	0.368967199523015	0.641623633515983	0.196182737776245	7	7	7	5	-0.920273421755254
Blood/Urine Markers → Microbiome (Linear)	none	URXMNM	Mono-n-methyl phthalate	RSV_genus154	Actinobacteria; Stackebrandtia	Actinobacteria	Stackebrandtia	-8.19910414966841e-10	1.04264453213846e-09	0.441345570135013	0.641623633515983	0.196182737776245	7	7	7	5	-0.786375787427
Blood/Urine Markers → Microbiome (Linear)	none	URXMNM	Mono-n-methyl phthalate	RSV_genus155	Actinobacteria; Verrucosispora	Actinobacteria	Verrucosispora	-5.77097695515083e-10	6.42655317567435e-10	0.380430012831506	0.641623633515983	0.196182737776245	7	7	7	5	-0.897989450549481
Blood/Urine Markers → Microbiome (Linear)	none	URXMNM	Mono-n-methyl phthalate	RSV_genus156	Actinobacteria; Virgisporangium	Actinobacteria	Virgisporangium	-1.45533105989246e-07	1.47235507497507e-07	0.335359800459571	0.641623633515983	0.196182737776245	7	7	7	5	-0.988437561446991
Blood/Urine Markers → Microbiome (Linear)	none	URXMNM	Mono-n-methyl phthalate	RSV_genus158	Actinobacteria; unclassified	Actinobacteria	NA	-7.1423455755014e-10	5.2895225085291e-10	0.192791769317168	0.641623633515983	0.196182737776245	7	7	7	5	-1.35028172467074
Blood/Urine Markers → Microbiome (Linear)	none	URXMNM	Mono-n-methyl phthalate	RSV_genus159	Actinobacteria; unclassified	Actinobacteria	NA	-2.38318601639276e-10	2.90930717649519e-10	0.422852090846354	0.641623633515983	0.196182737776245	7	7	7	5	-0.819159295260036
Blood/Urine Markers → Microbiome (Linear)	none	URXMNM	Mono-n-methyl phthalate	RSV_genus161	Actinobacteria; Kribbella	Actinobacteria	Kribbella	-1.02496341619029e-08	1.00537516115281e-08	0.32078010986643	0.641623633515983	0.196182737776245	7	7	7	5	-1.019483527935
Blood/Urine Markers → Microbiome (Linear)	none	URXMNM	Mono-n-methyl phthalate	RSV_genus162	Actinobacteria; Marmoricola	Actinobacteria	Marmoricola	-6.40818508363906e-09	7.74736646258153e-09	0.418423270067859	0.641623633515983	0.196182737776245	7	7	7	5	-0.827143664184405
Blood/Urine Markers → Microbiome (Linear)	none	URXMNM	Mono-n-methyl phthalate	RSV_genus164	Actinobacteria; unclassified	Actinobacteria	NA	-4.14435805072317e-08	4.24664761240219e-08	0.341370300793851	0.641623633515983	0.196182737776245	7	7	7	5	-0.975912867980784
Blood/Urine Markers → Microbiome (Linear)	none	URXMNM	Mono-n-methyl phthalate	RSV_genus165	Actinobacteria; Nocardioides	Actinobacteria	Nocardioides	-1.13515023232614e-07	1.3676998794698e-07	0.416862487983343	0.641623633515983	0.196182737776245	7	7	7	5	-0.829970265674217
Blood/Urine Markers → Microbiome (Linear)	none	URXMNM	Mono-n-methyl phthalate	RSV_genus168	Actinobacteria; Micropruina	Actinobacteria	Micropruina	-3.52751800422529e-10	4.48579173039804e-10	0.441345570135011	0.641623633515983	0.196182737776245	7	7	7	5	-0.786375787427003
Blood/Urine Markers → Microbiome (Linear)	none	URXMNM	Mono-n-methyl phthalate	RSV_genus169	Actinobacteria; unclassified	Actinobacteria	NA	-1.30972205573544e-09	1.15138677093048e-09	0.269464423514445	0.641623633515983	0.196182737776245	7	7	7	5	-1.13751702625261
Blood/Urine Markers → Microbiome (Linear)	none	URXMNM	Mono-n-methyl phthalate	RSV_genus170	Actinobacteria; Propionibacterium	Actinobacteria	Propionibacterium	-1.52072925017961e-08	1.18141508850496e-08	0.213481790406481	0.641623633515983	0.196182737776245	7	7	7	5	-1.28720994422378
Blood/Urine Markers → Microbiome (Linear)	none	URXMNM	Mono-n-methyl phthalate	RSV_genus171	Actinobacteria; Propioniciclava	Actinobacteria	Propioniciclava	-2.943439548167e-11	3.35459256925166e-11	0.391210200445044	0.641623633515983	0.196182737776245	7	7	7	5	-0.877435780173931
Blood/Urine Markers → Microbiome (Linear)	none	URXMNM	Mono-n-methyl phthalate	RSV_genus172	Actinobacteria; Tessaracoccus	Actinobacteria	Tessaracoccus	-4.50281764300521e-09	2.52691783569635e-09	0.0907489462406834	0.641623633515983	0.196182737776245	7	7	7	5	-1.78194066280923
Blood/Urine Markers → Microbiome (Linear)	none	URXMNM	Mono-n-methyl phthalate	RSV_genus177	Actinobacteria; unclassified	Actinobacteria	NA	-2.38210143011482e-09	2.39535761020934e-09	0.332493252196857	0.641623633515983	0.196182737776245	7	7	7	5	-0.994465886831253
Blood/Urine Markers → Microbiome (Linear)	none	URXMNM	Mono-n-methyl phthalate	RSV_genus179	Actinobacteria; Pseudonocardia	Actinobacteria	Pseudonocardia	-1.07042957462243e-09	1.32087841863408e-09	0.427749109609317	0.641623633515983	0.196182737776245	7	7	7	5	-0.810392205309376
Blood/Urine Markers → Microbiome (Linear)	none	URXMNM	Mono-n-methyl phthalate	RSV_genus184	Actinobacteria; unclassified	Actinobacteria	NA	-6.87815544821058e-10	8.51767758180829e-10	0.429363773128008	0.641623633515983	0.196182737776245	7	7	7	5	-0.80751535640427
Blood/Urine Markers → Microbiome (Linear)	none	URXMNM	Mono-n-methyl phthalate	RSV_genus185	Actinobacteria; Streptacidiphilus	Actinobacteria	Streptacidiphilus	-4.41686412540346e-10	4.66493684051786e-10	0.355616817518522	0.641623633515983	0.196182737776245	7	7	7	5	-0.946821849127786
Blood/Urine Markers → Microbiome (Linear)	none	URXMNM	Mono-n-methyl phthalate	RSV_genus187	Actinobacteria; unclassified	Actinobacteria	NA	-8.30539586185049e-09	1.01389264699902e-08	0.422852090846354	0.641623633515983	0.196182737776245	7	7	7	5	-0.819159295260035
Blood/Urine Markers → Microbiome (Linear)	none	URXMNM	Mono-n-methyl phthalate	RSV_genus188	Actinobacteria; Nocardiopsis	Actinobacteria	Nocardiopsis	-6.1546345813786e-10	5.54258609502908e-10	0.280671230245301	0.641623633515983	0.196182737776245	7	7	7	5	-1.11042651857017
Blood/Urine Markers → Microbiome (Linear)	none	URXMNM	Mono-n-methyl phthalate	RSV_genus191	Actinobacteria; Actinomadura	Actinobacteria	Actinomadura	-4.11754250123977e-08	4.13628206047633e-08	0.332017700975304	0.641623633515983	0.196182737776245	7	7	7	5	-0.995469467758105
Blood/Urine Markers → Microbiome (Linear)	none	URXMNM	Mono-n-methyl phthalate	RSV_genus192	Actinobacteria; Adlercreutzia	Actinobacteria	Adlercreutzia	-1.84672841803358e-10	1.83999969147943e-10	0.328155785528788	0.641623633515983	0.196182737776245	7	7	7	5	-1.00365691721869
Blood/Urine Markers → Microbiome (Linear)	none	URXMNM	Mono-n-methyl phthalate	RSV_genus195	Actinobacteria; Coriobacteriaceae_UCG-003	Actinobacteria	Coriobacteriaceae_UCG-003	-3.82962559677504e-10	4.03316385304943e-10	0.354271786085552	0.641623633515983	0.196182737776245	7	7	7	5	-0.949533848935868
Blood/Urine Markers → Microbiome (Linear)	none	URXMNM	Mono-n-methyl phthalate	RSV_genus196	Actinobacteria; Cryptobacterium	Actinobacteria	Cryptobacterium	-1.27963410466646e-07	4.03061232765429e-08	0.00498810680624475	0.641623633515983	0.196182737776245	7	7	7	5	-3.17478834639295
Blood/Urine Markers → Microbiome (Linear)	none	URXMNM	Mono-n-methyl phthalate	RSV_genus197	Actinobacteria; Eggerthella	Actinobacteria	Eggerthella	-1.17451128272478e-08	1.07629774141851e-08	0.288807913714367	0.641623633515983	0.196182737776245	7	7	7	5	-1.09125127511355
Blood/Urine Markers → Microbiome (Linear)	none	URXMNM	Mono-n-methyl phthalate	RSV_genus2	Acidobacteria; Candidatus_Koribacter	Acidobacteria	Candidatus_Koribacter	-7.90621263586121e-09	9.65161804499998e-09	0.422852090846354	0.641623633515983	0.196182737776245	7	7	7	5	-0.819159295260035
Blood/Urine Markers → Microbiome (Linear)	none	URXMNM	Mono-n-methyl phthalate	RSV_genus20	Acidobacteria; unclassified	Acidobacteria	NA	-9.20015232919567e-10	1.16994348965121e-09	0.441345570135012	0.641623633515983	0.196182737776245	7	7	7	5	-0.786375787427001
Blood/Urine Markers → Microbiome (Linear)	none	URXMNM	Mono-n-methyl phthalate	RSV_genus200	Actinobacteria; unclassified	Actinobacteria	NA	-3.34396225654338e-08	3.13097744985679e-08	0.298891862432835	0.641623633515983	0.196182737776245	7	7	7	5	-1.06802502097111
Blood/Urine Markers → Microbiome (Linear)	none	URXMNM	Mono-n-methyl phthalate	RSV_genus203	Actinobacteria; Senegalimassilia	Actinobacteria	Senegalimassilia	-2.72311838394926e-09	2.05102999115217e-09	0.200014544093792	0.641623633515983	0.196182737776245	7	7	7	5	-1.32768335699447
Blood/Urine Markers → Microbiome (Linear)	none	URXMNM	Mono-n-methyl phthalate	RSV_genus204	Actinobacteria; Slackia	Actinobacteria	Slackia	-6.63783620893297e-09	5.93798601391099e-09	0.277562654678552	0.641623633515983	0.196182737776245	7	7	7	5	-1.11785985911426
Blood/Urine Markers → Microbiome (Linear)	none	URXMNM	Mono-n-methyl phthalate	RSV_genus205	Actinobacteria; unclassified	Actinobacteria	NA	-9.05711710878733e-11	1.15175432072012e-10	0.441345570135013	0.641623633515983	0.196182737776245	7	7	7	5	-0.786375787427
Blood/Urine Markers → Microbiome (Linear)	none	URXMNM	Mono-n-methyl phthalate	RSV_genus207	Actinobacteria; Euzebya	Actinobacteria	Euzebya	2.78973892664345e-09	3.41712382590764e-09	0.424389665931065	0.641623633515983	0.196182737776245	7	7	7	5	0.816399717649231
Blood/Urine Markers → Microbiome (Linear)	none	URXMNM	Mono-n-methyl phthalate	RSV_genus209	Actinobacteria; Rubrobacter	Actinobacteria	Rubrobacter	2.33940304032506e-09	2.8971275975867e-09	0.429377735292783	0.641623633515983	0.196182737776245	7	7	7	5	0.807490509659903
Blood/Urine Markers → Microbiome (Linear)	none	URXMNM	Mono-n-methyl phthalate	RSV_genus211	Actinobacteria; Gaiella	Actinobacteria	Gaiella	-1.65962690757607e-09	2.03506549956954e-09	0.424883229593157	0.641623633515983	0.196182737776245	7	7	7	5	-0.81551522932658
Blood/Urine Markers → Microbiome (Linear)	none	URXMNM	Mono-n-methyl phthalate	RSV_genus214	Actinobacteria; unclassified	Actinobacteria	NA	-7.19556264365555e-10	8.92059442598874e-10	0.429865016293902	0.641623633515983	0.196182737776245	7	7	7	5	-0.806623673271415
Blood/Urine Markers → Microbiome (Linear)	none	URXMNM	Mono-n-methyl phthalate	RSV_genus215	Actinobacteria; unclassified	Actinobacteria	NA	8.80506171689774e-10	1.06158886685094e-09	0.417164411668545	0.641623633515983	0.196182737776245	7	7	7	5	0.829422951939651
Blood/Urine Markers → Microbiome (Linear)	none	URXMNM	Mono-n-methyl phthalate	RSV_genus216	Actinobacteria; unclassified	Actinobacteria	NA	-2.21236689384897e-07	2.28531051136712e-07	0.345166143326522	0.641623633515983	0.196182737776245	7	7	7	5	-0.968081528897135
Blood/Urine Markers → Microbiome (Linear)	none	URXMNM	Mono-n-methyl phthalate	RSV_genus222	Actinobacteria; unclassified	Actinobacteria	NA	-1.50016720569012e-09	1.69678354111263e-09	0.387680434741731	0.641623633515983	0.196182737776245	7	7	7	5	-0.884124090870433
Blood/Urine Markers → Microbiome (Linear)	none	URXMNM	Mono-n-methyl phthalate	RSV_genus223	Actinobacteria; Solirubrobacter	Actinobacteria	Solirubrobacter	-3.83162843143774e-08	3.99730347608027e-08	0.349823545215961	0.641623633515983	0.196182737776245	7	7	7	5	-0.958553298333757
Blood/Urine Markers → Microbiome (Linear)	none	URXMNM	Mono-n-methyl phthalate	RSV_genus232	Bacteroidetes; unclassified	Bacteroidetes	NA	-4.15828218576177e-08	2.716118395889e-08	0.142258536228553	0.641623633515983	0.196182737776245	7	7	7	5	-1.53096499477179
Blood/Urine Markers → Microbiome (Linear)	none	URXMNM	Mono-n-methyl phthalate	RSV_genus235	Bacteroidetes; unclassified	Bacteroidetes	NA	-3.03591080165001e-08	1.55702320231332e-08	0.0661117740104283	0.641623633515983	0.196182737776245	7	7	7	5	-1.94981731623488
Blood/Urine Markers → Microbiome (Linear)	none	URXMNM	Mono-n-methyl phthalate	RSV_genus240	Bacteroidetes; unclassified	Bacteroidetes	NA	-6.12206493947714e-08	4.52341968995175e-08	0.191806806714315	0.641623633515983	0.196182737776245	7	7	7	5	-1.35341519449911
Blood/Urine Markers → Microbiome (Linear)	none	URXMNM	Mono-n-methyl phthalate	RSV_genus244	Bacteroidetes; Coprobacter	Bacteroidetes	Coprobacter	-5.08419767186555e-07	4.259613012093e-07	0.247332276819027	0.641623633515983	0.196182737776245	7	7	7	5	-1.19358205955132
Blood/Urine Markers → Microbiome (Linear)	none	URXMNM	Mono-n-methyl phthalate	RSV_genus246	Bacteroidetes; Macellibacteroides	Bacteroidetes	Macellibacteroides	-1.23641017832461e-09	7.90701182942551e-10	0.134393816472124	0.641623633515983	0.196182737776245	7	7	7	5	-1.56368828705096
Blood/Urine Markers → Microbiome (Linear)	none	URXMNM	Mono-n-methyl phthalate	RSV_genus248	Bacteroidetes; unclassified	Bacteroidetes	NA	-7.51037426367045e-07	2.2412699167216e-07	0.00335667106853067	0.641623633515983	0.196182737776245	7	7	7	5	-3.3509459113502
Blood/Urine Markers → Microbiome (Linear)	none	URXMNM	Mono-n-methyl phthalate	RSV_genus249	Bacteroidetes; Odoribacter	Bacteroidetes	Odoribacter	-8.21671473326232e-09	8.20202636121176e-09	0.329033217912446	0.641623633515983	0.196182737776245	7	7	7	5	-1.00179082234117
Blood/Urine Markers → Microbiome (Linear)	none	URXMNM	Mono-n-methyl phthalate	RSV_genus251	Bacteroidetes; Parabacteroides	Bacteroidetes	Parabacteroides	-5.47149005710619e-08	4.46624382256773e-08	0.235517507674299	0.641623633515983	0.196182737776245	7	7	7	5	-1.22507643435385
Blood/Urine Markers → Microbiome (Linear)	none	URXMNM	Mono-n-methyl phthalate	RSV_genus254	Bacteroidetes; Proteiniphilum	Bacteroidetes	Proteiniphilum	-1.2798723750505e-09	1.24839363337707e-09	0.31813796218958	0.641623633515983	0.196182737776245	7	7	7	5	-1.02521539747705
Blood/Urine Markers → Microbiome (Linear)	none	URXMNM	Mono-n-methyl phthalate	RSV_genus257	Bacteroidetes; unclassified	Bacteroidetes	NA	-4.27982330710371e-07	1.81516757442981e-07	0.0292556671874364	0.641623633515983	0.196182737776245	7	7	7	5	-2.35781167942476
Blood/Urine Markers → Microbiome (Linear)	none	URXMNM	Mono-n-methyl phthalate	RSV_genus259	Bacteroidetes; Prevotella	Bacteroidetes	Prevotella	2.97761597452818e-06	2.5829846780324e-06	0.263297824452382	0.641623633515983	0.196182737776245	7	7	7	5	1.15278112172016
Blood/Urine Markers → Microbiome (Linear)	none	URXMNM	Mono-n-methyl phthalate	RSV_genus263	Bacteroidetes; Prevotella_7	Bacteroidetes	Prevotella_7	3.76821320973568e-05	1.1340979908489e-05	0.00357794064713356	0.641623633515983	0.196182737776245	7	7	7	5	3.32265222241958
Blood/Urine Markers → Microbiome (Linear)	none	URXMNM	Mono-n-methyl phthalate	RSV_genus264	Bacteroidetes; Prevotella_9	Bacteroidetes	Prevotella_9	-1.02280154863157e-07	9.20897461194897e-08	0.28057430844907	0.641623633515983	0.196182737776245	7	7	7	5	-1.11065736602688
Blood/Urine Markers → Microbiome (Linear)	none	URXMNM	Mono-n-methyl phthalate	RSV_genus267	Bacteroidetes; Prevotellaceae_UCG-001	Bacteroidetes	Prevotellaceae_UCG-001	-7.69058868870912e-11	9.7813514524799e-11	0.441417415501388	0.641623633515983	0.196182737776245	7	7	7	5	-0.786250113399136
Blood/Urine Markers → Microbiome (Linear)	none	URXMNM	Mono-n-methyl phthalate	RSV_genus27	Actinobacteria; CL500-29_marine_group	Actinobacteria	CL500-29_marine_group	-2.43112572669064e-10	3.09155719893819e-10	0.441345570135011	0.641623633515983	0.196182737776245	7	7	7	5	-0.786375787427003
Blood/Urine Markers → Microbiome (Linear)	none	URXMNM	Mono-n-methyl phthalate	RSV_genus270	Bacteroidetes; Prevotellaceae_YAB2003_group	Bacteroidetes	Prevotellaceae_YAB2003_group	-8.95633298645062e-10	8.12426556595825e-10	0.284049030404526	0.641623633515983	0.196182737776245	7	7	7	5	-1.10241755562236
Blood/Urine Markers → Microbiome (Linear)	none	URXMNM	Mono-n-methyl phthalate	RSV_genus271	Bacteroidetes; Alistipes	Bacteroidetes	Alistipes	-3.80176036769441e-08	3.63349806832933e-08	0.308547742964141	0.641623633515983	0.196182737776245	7	7	7	5	-1.04630862496714
Blood/Urine Markers → Microbiome (Linear)	none	URXMNM	Mono-n-methyl phthalate	RSV_genus28	Actinobacteria; Illumatobacter	Actinobacteria	Illumatobacter	1.16148678800864e-09	1.42269376495262e-09	0.424389665931065	0.641623633515983	0.196182737776245	7	7	7	5	0.816399717649231
Blood/Urine Markers → Microbiome (Linear)	none	URXMNM	Mono-n-methyl phthalate	RSV_genus281	Bacteroidetes; Algoriphagus	Bacteroidetes	Algoriphagus	-1.09639227753465e-10	1.39423453145985e-10	0.441345570135014	0.641623633515983	0.196182737776245	7	7	7	5	-0.786375787426998
Blood/Urine Markers → Microbiome (Linear)	none	URXMNM	Mono-n-methyl phthalate	RSV_genus284	Bacteroidetes; Arcicella	Bacteroidetes	Arcicella	-2.38762419421068e-11	2.63580252879627e-11	0.376363259530566	0.641623633515983	0.196182737776245	7	7	7	5	-0.905843350602242
Blood/Urine Markers → Microbiome (Linear)	none	URXMNM	Mono-n-methyl phthalate	RSV_genus285	Bacteroidetes; Chryseolinea	Bacteroidetes	Chryseolinea	-1.2631841787162e-08	1.42874082016313e-08	0.387680434741732	0.641623633515983	0.196182737776245	7	7	7	5	-0.884124090870431
Blood/Urine Markers → Microbiome (Linear)	none	URXMNM	Mono-n-methyl phthalate	RSV_genus289	Bacteroidetes; Fibrisoma	Bacteroidetes	Fibrisoma	-3.5101664043404e-10	3.87617761836782e-10	0.376502150128102	0.641623633515983	0.196182737776245	7	7	7	5	-0.90557418930107
Blood/Urine Markers → Microbiome (Linear)	none	URXMNM	Mono-n-methyl phthalate	RSV_genus293	Bacteroidetes; Larkinella	Bacteroidetes	Larkinella	-2.41354684332227e-10	2.37285251022698e-10	0.321860209739975	0.641623633515983	0.196182737776245	7	7	7	5	-1.01714996314347
Blood/Urine Markers → Microbiome (Linear)	none	URXMNM	Mono-n-methyl phthalate	RSV_genus294	Bacteroidetes; unclassified	Bacteroidetes	NA	-7.81741089292832e-10	9.22812938749331e-10	0.407467972683533	0.641623633515983	0.196182737776245	7	7	7	5	-0.847128444419417
Blood/Urine Markers → Microbiome (Linear)	none	URXMNM	Mono-n-methyl phthalate	RSV_genus296	Bacteroidetes; Ohtaekwangia	Bacteroidetes	Ohtaekwangia	-1.79376948082604e-09	2.10636495595782e-09	0.405045055941591	0.641623633515983	0.196182737776245	7	7	7	5	-0.851594817770015
Blood/Urine Markers → Microbiome (Linear)	none	URXMNM	Mono-n-methyl phthalate	RSV_genus297	Bacteroidetes; Pontibacter	Bacteroidetes	Pontibacter	-1.22033121264952e-09	1.55184230257446e-09	0.441345570135012	0.641623633515983	0.196182737776245	7	7	7	5	-0.786375787427001
Blood/Urine Markers → Microbiome (Linear)	none	URXMNM	Mono-n-methyl phthalate	RSV_genus299	Bacteroidetes; Rhodocytophaga	Bacteroidetes	Rhodocytophaga	-9.52279995024512e-09	1.0770886178285e-08	0.38768043474173	0.641623633515983	0.196182737776245	7	7	7	5	-0.884124090870433
Blood/Urine Markers → Microbiome (Linear)	none	URXMNM	Mono-n-methyl phthalate	RSV_genus30	Actinobacteria; Candidatus_Microthrix	Actinobacteria	Candidatus_Microthrix	-1.85906695279589e-10	1.46249338365479e-10	0.21901335107412	0.641623633515983	0.196182737776245	7	7	7	5	-1.27116264153624
Blood/Urine Markers → Microbiome (Linear)	none	URXMNM	Mono-n-methyl phthalate	RSV_genus301	Bacteroidetes; Runella	Bacteroidetes	Runella	-5.21465936334566e-10	6.0047229642751e-10	0.395998186000285	0.641623633515983	0.196182737776245	7	7	7	5	-0.868426302823645
Blood/Urine Markers → Microbiome (Linear)	none	URXMNM	Mono-n-methyl phthalate	RSV_genus306	Bacteroidetes; Nafulsella	Bacteroidetes	Nafulsella	-1.57308225013616e-10	2.00042050542177e-10	0.441345570135013	0.641623633515983	0.196182737776245	7	7	7	5	-0.786375787427
Blood/Urine Markers → Microbiome (Linear)	none	URXMNM	Mono-n-methyl phthalate	RSV_genus307	Bacteroidetes; unclassified	Bacteroidetes	NA	-2.77600135648153e-10	3.50826336047331e-10	0.438550388046328	0.641623633515983	0.196182737776245	7	7	7	5	-0.791275075799045
Blood/Urine Markers → Microbiome (Linear)	none	URXMNM	Mono-n-methyl phthalate	RSV_genus308	Bacteroidetes; unclassified	Bacteroidetes	NA	-2.00745406726156e-11	2.06638472561617e-11	0.343514730896694	0.641623633515983	0.196182737776245	7	7	7	5	-0.971481274699688
Blood/Urine Markers → Microbiome (Linear)	none	URXMNM	Mono-n-methyl phthalate	RSV_genus310	Bacteroidetes; Rubrivirga	Bacteroidetes	Rubrivirga	-1.57308301307205e-09	2.00042147561427e-09	0.441345570135011	0.641623633515983	0.196182737776245	7	7	7	5	-0.786375787427002
Blood/Urine Markers → Microbiome (Linear)	none	URXMNM	Mono-n-methyl phthalate	RSV_genus313	Bacteroidetes; Crocinitomix	Bacteroidetes	Crocinitomix	-2.59129322582403e-10	3.06359644975146e-10	0.40817206873277	0.641623633515983	0.196182737776245	7	7	7	5	-0.845833734411807
Blood/Urine Markers → Microbiome (Linear)	none	URXMNM	Mono-n-methyl phthalate	RSV_genus316	Bacteroidetes; Owenweeksia	Bacteroidetes	Owenweeksia	6.42255962018574e-12	6.99077999988212e-12	0.369759390969329	0.641623633515983	0.196182737776245	7	7	7	5	0.918718600827668
Blood/Urine Markers → Microbiome (Linear)	none	URXMNM	Mono-n-methyl phthalate	RSV_genus318	Bacteroidetes; Bergeyella	Bacteroidetes	Bergeyella	-3.43680330393374e-06	3.0515711761114e-06	0.274088357090128	0.641623633515983	0.196182737776245	7	7	7	5	-1.12624058414172
Blood/Urine Markers → Microbiome (Linear)	none	URXMNM	Mono-n-methyl phthalate	RSV_genus325	Bacteroidetes; Epilithonimonas	Bacteroidetes	Epilithonimonas	-3.314655950237e-10	3.73327925858988e-10	0.385714219918444	0.641623633515983	0.196182737776245	7	7	7	5	-0.887867132524395
Blood/Urine Markers → Microbiome (Linear)	none	URXMNM	Mono-n-methyl phthalate	RSV_genus326	Bacteroidetes; Flavobacterium	Bacteroidetes	Flavobacterium	-2.08364488754217e-08	1.89247144485579e-08	0.284642389621439	0.641623633515983	0.196182737776245	7	7	7	5	-1.10101787438116
Blood/Urine Markers → Microbiome (Linear)	none	URXMNM	Mono-n-methyl phthalate	RSV_genus327	Bacteroidetes; Gillisia	Bacteroidetes	Gillisia	-6.91203283134959e-09	8.78973251956999e-09	0.441345570135011	0.641623633515983	0.196182737776245	7	7	7	5	-0.786375787427003
Blood/Urine Markers → Microbiome (Linear)	none	URXMNM	Mono-n-methyl phthalate	RSV_genus328	Bacteroidetes; Gramella	Bacteroidetes	Gramella	-4.47613722948298e-09	5.69210967714147e-09	0.441345570135012	0.641623633515983	0.196182737776245	7	7	7	5	-0.786375787427002
Blood/Urine Markers → Microbiome (Linear)	none	URXMNM	Mono-n-methyl phthalate	RSV_genus330	Bacteroidetes; Moheibacter	Bacteroidetes	Moheibacter	-3.40478962441989e-09	2.66958046156389e-09	0.217541148849827	0.641623633515983	0.196182737776245	7	7	7	5	-1.27540251115911
Blood/Urine Markers → Microbiome (Linear)	none	URXMNM	Mono-n-methyl phthalate	RSV_genus331	Bacteroidetes; Myroides	Bacteroidetes	Myroides	-1.02254256138885e-11	1.12882935080223e-11	0.376363259530567	0.641623633515983	0.196182737776245	7	7	7	5	-0.905843350602241
Blood/Urine Markers → Microbiome (Linear)	none	URXMNM	Mono-n-methyl phthalate	RSV_genus334	Bacteroidetes; NS5_marine_group	Bacteroidetes	NS5_marine_group	-2.166561247408e-09	2.18321901313732e-09	0.333487887104348	0.641623633515983	0.196182737776245	7	7	7	5	-0.992370089473806
Blood/Urine Markers → Microbiome (Linear)	none	URXMNM	Mono-n-methyl phthalate	RSV_genus335	Bacteroidetes; Salinimicrobium	Bacteroidetes	Salinimicrobium	-1.45534041436422e-08	1.8506933169014e-08	0.441345570135012	0.641623633515983	0.196182737776245	7	7	7	5	-0.786375787427001
Blood/Urine Markers → Microbiome (Linear)	none	URXMNM	Mono-n-methyl phthalate	RSV_genus339	Bacteroidetes; unclassified	Bacteroidetes	NA	-3.04647234060011e-09	3.39798640177624e-09	0.381177344809754	0.641623633515983	0.196182737776245	7	7	7	5	-0.896552246061852
Blood/Urine Markers → Microbiome (Linear)	none	URXMNM	Mono-n-methyl phthalate	RSV_genus34	Actinobacteria; unclassified	Actinobacteria	NA	1.99189533798753e-09	2.43985304615619e-09	0.424389665931065	0.641623633515983	0.196182737776245	7	7	7	5	0.816399717649231
Blood/Urine Markers → Microbiome (Linear)	none	URXMNM	Mono-n-methyl phthalate	RSV_genus340	Bacteroidetes; unclassified	Bacteroidetes	NA	1.16346898641844e-07	5.07910743035377e-08	0.0335864504859082	0.641623633515983	0.196182737776245	7	7	7	5	2.29069576175001
Blood/Urine Markers → Microbiome (Linear)	none	URXMNM	Mono-n-methyl phthalate	RSV_genus342	Bacteroidetes; Ferruginibacter	Bacteroidetes	Ferruginibacter	-2.44510301356717e-08	2.45658637225689e-08	0.33208590035108	0.641623633515983	0.196182737776245	7	7	7	5	-0.995325481399957
Blood/Urine Markers → Microbiome (Linear)	none	URXMNM	Mono-n-methyl phthalate	RSV_genus345	Bacteroidetes; Flavisolibacter	Bacteroidetes	Flavisolibacter	2.48302592345649e-08	3.05333146731747e-08	0.426166492839734	0.641623633515983	0.196182737776245	7	7	7	5	0.813218594192781
Blood/Urine Markers → Microbiome (Linear)	none	URXMNM	Mono-n-methyl phthalate	RSV_genus347	Bacteroidetes; Hydrotalea	Bacteroidetes	Hydrotalea	1.45693360113356e-09	1.8547784542137e-09	0.441844810303735	0.641623633515983	0.196182737776245	7	7	7	5	0.785502763321238
Blood/Urine Markers → Microbiome (Linear)	none	URXMNM	Mono-n-methyl phthalate	RSV_genus348	Bacteroidetes; Lacibacter	Bacteroidetes	Lacibacter	-1.60277014156041e-08	1.80575744206602e-08	0.385860183196364	0.641623633515983	0.196182737776245	7	7	7	5	-0.887588833485093
Blood/Urine Markers → Microbiome (Linear)	none	URXMNM	Mono-n-methyl phthalate	RSV_genus350	Bacteroidetes; Niabella	Bacteroidetes	Niabella	-8.58723734962652e-11	7.29579499566387e-11	0.253725844771108	0.641623633515983	0.196182737776245	7	7	7	5	-1.17701187529669
Blood/Urine Markers → Microbiome (Linear)	none	URXMNM	Mono-n-methyl phthalate	RSV_genus353	Bacteroidetes; Sediminibacterium	Bacteroidetes	Sediminibacterium	-2.45898370340981e-09	1.67764462646497e-09	0.159074597860135	0.641623633515983	0.196182737776245	7	7	7	5	-1.4657357491683
Blood/Urine Markers → Microbiome (Linear)	none	URXMNM	Mono-n-methyl phthalate	RSV_genus354	Bacteroidetes; Segetibacter	Bacteroidetes	Segetibacter	-6.13460370150376e-09	6.97527925493906e-09	0.390130257604007	0.641623633515983	0.196182737776245	7	7	7	5	-0.879477864224571
Blood/Urine Markers → Microbiome (Linear)	none	URXMNM	Mono-n-methyl phthalate	RSV_genus355	Bacteroidetes; Taibaiella	Bacteroidetes	Taibaiella	-1.69105515278612e-08	2.06519599518763e-08	0.423032492811526	0.641623633515983	0.196182737776245	7	7	7	5	-0.818835188876336
Blood/Urine Markers → Microbiome (Linear)	none	URXMNM	Mono-n-methyl phthalate	RSV_genus357	Bacteroidetes; unclassified	Bacteroidetes	NA	-2.24714053054808e-10	2.07221233504668e-10	0.291749430419814	0.641623633515983	0.196182737776245	7	7	7	5	-1.08441615395435
Blood/Urine Markers → Microbiome (Linear)	none	URXMNM	Mono-n-methyl phthalate	RSV_genus358	Bacteroidetes; unclassified	Bacteroidetes	NA	8.93343076099307e-09	7.63238657984102e-09	0.256286479634086	0.641623633515983	0.196182737776245	7	7	7	5	1.17046361155086
Blood/Urine Markers → Microbiome (Linear)	none	URXMNM	Mono-n-methyl phthalate	RSV_genus369	Bacteroidetes; Nubsella	Bacteroidetes	Nubsella	4.3602794820483e-09	5.2851919814684e-09	0.419609834643494	0.641623633515983	0.196182737776245	7	7	7	5	0.824999261585361
Blood/Urine Markers → Microbiome (Linear)	none	URXMNM	Mono-n-methyl phthalate	RSV_genus37	Actinobacteria; Arcanobacterium	Actinobacteria	Arcanobacterium	-3.78113097252364e-09	3.51253277149123e-09	0.295196996557769	0.641623633515983	0.196182737776245	7	7	7	5	-1.07646852527966
Blood/Urine Markers → Microbiome (Linear)	none	URXMNM	Mono-n-methyl phthalate	RSV_genus370	Bacteroidetes; Olivibacter	Bacteroidetes	Olivibacter	-1.10936384123539e-10	1.34894821074778e-10	0.42105554413932	0.641623633515983	0.196182737776245	7	7	7	5	-0.822391721488272
Blood/Urine Markers → Microbiome (Linear)	none	URXMNM	Mono-n-methyl phthalate	RSV_genus371	Bacteroidetes; Pedobacter	Bacteroidetes	Pedobacter	-1.42718058648419e-09	1.31028251315288e-09	0.28968156533298	0.641623633515983	0.196182737776245	7	7	7	5	-1.08921593027295
Blood/Urine Markers → Microbiome (Linear)	none	URXMNM	Mono-n-methyl phthalate	RSV_genus373	Bacteroidetes; Sphingobacterium	Bacteroidetes	Sphingobacterium	-3.4421547081783e-09	2.3139729223965e-09	0.153277716304408	0.641623633515983	0.196182737776245	7	7	7	5	-1.48755185285979
Blood/Urine Markers → Microbiome (Linear)	none	URXMNM	Mono-n-methyl phthalate	RSV_genus379	Candidate_division_SR1; unclassified	Candidate_division_SR1	NA	-2.75938286811614e-07	3.0807708485042e-07	0.381631710799521	0.641623633515983	0.196182737776245	7	7	7	5	-0.895679362019377
Blood/Urine Markers → Microbiome (Linear)	none	URXMNM	Mono-n-methyl phthalate	RSV_genus381	Chlamydiae; Criblamydia	Chlamydiae	Criblamydia	-5.70631587573752e-11	6.44687525231401e-11	0.387151940195466	0.641623633515983	0.196182737776245	7	7	7	5	-0.885128942690387
Blood/Urine Markers → Microbiome (Linear)	none	URXMNM	Mono-n-methyl phthalate	RSV_genus383	Chlamydiae; Candidatus_Protochlamydia	Chlamydiae	Candidatus_Protochlamydia	-2.66225946885429e-09	3.31945234704096e-09	0.432460033044056	0.641623633515983	0.196182737776245	7	7	7	5	-0.802017679581239
Blood/Urine Markers → Microbiome (Linear)	none	URXMNM	Mono-n-methyl phthalate	RSV_genus384	Chlamydiae; unclassified	Chlamydiae	NA	-5.36644821335298e-09	5.4294836499523e-09	0.335382408436949	0.641623633515983	0.196182737776245	7	7	7	5	-0.988390159974076
Blood/Urine Markers → Microbiome (Linear)	none	URXMNM	Mono-n-methyl phthalate	RSV_genus385	Chlamydiae; Parachlamydia	Chlamydiae	Parachlamydia	-1.0766481435645e-11	1.27290127483116e-11	0.408178350553432	0.641623633515983	0.196182737776245	7	7	7	5	-0.845822189711695
Blood/Urine Markers → Microbiome (Linear)	none	URXMNM	Mono-n-methyl phthalate	RSV_genus387	Chlamydiae; unclassified	Chlamydiae	NA	-5.51211438024175e-11	6.69681503817737e-11	0.420665360845979	0.641623633515983	0.196182737776245	7	7	7	5	-0.823094911359826
Blood/Urine Markers → Microbiome (Linear)	none	URXMNM	Mono-n-methyl phthalate	RSV_genus388	Chlamydiae; Simkania	Chlamydiae	Simkania	-3.04097436013371e-10	2.31778982910432e-10	0.205146615645732	0.641623633515983	0.196182737776245	7	7	7	5	-1.31201471416796
Blood/Urine Markers → Microbiome (Linear)	none	URXMNM	Mono-n-methyl phthalate	RSV_genus39	Actinobacteria; unclassified	Actinobacteria	NA	1.20234322813125e-06	9.88372622236916e-07	0.238695878520733	0.641623633515983	0.196182737776245	7	7	7	5	1.21648779122399
Blood/Urine Markers → Microbiome (Linear)	none	URXMNM	Mono-n-methyl phthalate	RSV_genus396	Chloroflexi; unclassified	Chloroflexi	NA	-9.4091172670127e-09	1.09396315403047e-08	0.400459902944056	0.641623633515983	0.196182737776245	7	7	7	5	-0.860094531735084
Blood/Urine Markers → Microbiome (Linear)	none	URXMNM	Mono-n-methyl phthalate	RSV_genus4	Acidobacteria; unclassified	Acidobacteria	NA	-4.11916735494079e-11	4.64241064946467e-11	0.386016639469704	0.641623633515983	0.196182737776245	7	7	7	5	-0.887290605241004
Blood/Urine Markers → Microbiome (Linear)	none	URXMNM	Mono-n-methyl phthalate	RSV_genus40	Actinobacteria; Trueperella	Actinobacteria	Trueperella	-1.06819476644394e-09	1.13014882703496e-09	0.356432483805978	0.641623633515983	0.196182737776245	7	7	7	5	-0.945180617712482
Blood/Urine Markers → Microbiome (Linear)	none	URXMNM	Mono-n-methyl phthalate	RSV_genus400	Chloroflexi; unclassified	Chloroflexi	NA	-1.21089890568838e-08	1.13167568722739e-08	0.298022344164137	0.641623633515983	0.196182737776245	7	7	7	5	-1.07000523149444
Blood/Urine Markers → Microbiome (Linear)	none	URXMNM	Mono-n-methyl phthalate	RSV_genus401	Chloroflexi; Candidatus_Chloroploca	Chloroflexi	Candidatus_Chloroploca	-2.35824673491265e-09	2.70095886098695e-09	0.393501863841498	0.641623633515983	0.196182737776245	7	7	7	5	-0.873114644201184
Blood/Urine Markers → Microbiome (Linear)	none	URXMNM	Mono-n-methyl phthalate	RSV_genus402	Chloroflexi; Chloronema	Chloroflexi	Chloronema	-2.08703834960969e-11	2.39913806340142e-11	0.395206147822546	0.641623633515983	0.196182737776245	7	7	7	5	-0.869911732653998
Blood/Urine Markers → Microbiome (Linear)	none	URXMNM	Mono-n-methyl phthalate	RSV_genus404	Chloroflexi; Roseiflexus	Chloroflexi	Roseiflexus	-1.71241803889114e-11	1.87103447095889e-11	0.371543425783291	0.641623633515983	0.196182737776245	7	7	7	5	-0.915225275359862
Blood/Urine Markers → Microbiome (Linear)	none	URXMNM	Mono-n-methyl phthalate	RSV_genus406	Chloroflexi; unclassified	Chloroflexi	NA	3.1642366606053e-09	3.87584242399852e-09	0.424389665931065	0.641623633515983	0.196182737776245	7	7	7	5	0.816399717649231
Blood/Urine Markers → Microbiome (Linear)	none	URXMNM	Mono-n-methyl phthalate	RSV_genus413	Chloroflexi; unclassified	Chloroflexi	NA	-7.74642493106466e-08	7.54684100031925e-08	0.317572710216709	0.641623633515983	0.196182737776245	7	7	7	5	-1.02644602300976
Blood/Urine Markers → Microbiome (Linear)	none	URXMNM	Mono-n-methyl phthalate	RSV_genus414	Chloroflexi; unclassified	Chloroflexi	NA	6.56727851259374e-10	8.04419498270257e-10	0.424389665931065	0.641623633515983	0.196182737776245	7	7	7	5	0.816399717649231
Blood/Urine Markers → Microbiome (Linear)	none	URXMNM	Mono-n-methyl phthalate	RSV_genus415	Chloroflexi; unclassified	Chloroflexi	NA	-3.45682901325223e-09	3.94626681135522e-09	0.391984202900696	0.641623633515983	0.196182737776245	7	7	7	5	-0.875974478792298
Blood/Urine Markers → Microbiome (Linear)	none	URXMNM	Mono-n-methyl phthalate	RSV_genus416	Chloroflexi; unclassified	Chloroflexi	NA	2.45533902398967e-10	2.83741242992398e-10	0.397644759751081	0.641623633515983	0.196182737776245	7	7	7	5	0.865344423706303
Blood/Urine Markers → Microbiome (Linear)	none	URXMNM	Mono-n-methyl phthalate	RSV_genus418	Chloroflexi; unclassified	Chloroflexi	NA	-8.52278591812077e-10	9.76135949010258e-10	0.393501863841498	0.641623633515983	0.196182737776245	7	7	7	5	-0.873114644201185
Blood/Urine Markers → Microbiome (Linear)	none	URXMNM	Mono-n-methyl phthalate	RSV_genus420	Chloroflexi; unclassified	Chloroflexi	NA	3.5321002892971e-11	3.94692335600892e-11	0.382037886424174	0.641623633515983	0.196182737776245	7	7	7	5	0.894899639720573
Blood/Urine Markers → Microbiome (Linear)	none	URXMNM	Mono-n-methyl phthalate	RSV_genus422	Cyanobacteria; unclassified	Cyanobacteria	NA	-6.2337844004735e-06	5.28638236846013e-06	0.252868451926016	0.641623633515983	0.196182737776245	7	7	7	5	-1.17921557049407
Blood/Urine Markers → Microbiome (Linear)	none	URXMNM	Mono-n-methyl phthalate	RSV_genus427	Cyanobacteria; unclassified	Cyanobacteria	NA	-9.90205574994911e-11	9.09539031410599e-11	0.289907851633426	0.641623633515983	0.196182737776245	7	7	7	5	-1.08868947983376
Blood/Urine Markers → Microbiome (Linear)	none	URXMNM	Mono-n-methyl phthalate	RSV_genus43	Actinobacteria; Aeriscardovia	Actinobacteria	Aeriscardovia	-2.48576397028216e-08	2.27417947448041e-08	0.288042677871481	0.641623633515983	0.196182737776245	7	7	7	5	-1.09303772994877
Blood/Urine Markers → Microbiome (Linear)	none	URXMNM	Mono-n-methyl phthalate	RSV_genus436	Cyanobacteria; Pseudanabaena	Cyanobacteria	Pseudanabaena	-3.35141258112793e-10	4.20302532057254e-10	0.435082208344666	0.641623633515983	0.196182737776245	7	7	7	5	-0.797381011416652
Blood/Urine Markers → Microbiome (Linear)	none	URXMNM	Mono-n-methyl phthalate	RSV_genus437	Cyanobacteria; Spirulina	Cyanobacteria	Spirulina	-1.45551137415825e-11	1.44171521431913e-11	0.325386650927721	0.641623633515983	0.196182737776245	7	7	7	5	-1.00956926839788
Blood/Urine Markers → Microbiome (Linear)	none	URXMNM	Mono-n-methyl phthalate	RSV_genus439	Cyanobacteria; unclassified	Cyanobacteria	NA	1.28596825800935e-10	1.34265060211583e-10	0.350201818667906	0.641623633515983	0.196182737776245	7	7	7	5	0.957783250521649
Blood/Urine Markers → Microbiome (Linear)	none	URXMNM	Mono-n-methyl phthalate	RSV_genus440	Cyanobacteria; unclassified	Cyanobacteria	NA	-8.460900438736e-10	4.76811533664299e-10	0.092010056751293	0.641623633515983	0.196182737776245	7	7	7	5	-1.77447478539664
Blood/Urine Markers → Microbiome (Linear)	none	URXMNM	Mono-n-methyl phthalate	RSV_genus441	Cyanobacteria; unclassified	Cyanobacteria	NA	-3.033648660085e-09	2.4876129191686e-09	0.237576755071052	0.641623633515983	0.196182737776245	7	7	7	5	-1.2195018914353
Blood/Urine Markers → Microbiome (Linear)	none	URXMNM	Mono-n-methyl phthalate	RSV_genus442	Cyanobacteria; unclassified	Cyanobacteria	NA	-7.56109992195875e-09	8.52900327983295e-09	0.386423081575466	0.641623633515983	0.196182737776245	7	7	7	5	-0.886516240395541
Blood/Urine Markers → Microbiome (Linear)	none	URXMNM	Mono-n-methyl phthalate	RSV_genus443	Cyanobacteria; unclassified	Cyanobacteria	NA	-3.42742694013418e-10	4.049745187757e-10	0.407901275809829	0.641623633515983	0.196182737776245	7	7	7	5	-0.846331505126747
Blood/Urine Markers → Microbiome (Linear)	none	URXMNM	Mono-n-methyl phthalate	RSV_genus446	Deinococcus-Thermus; Deinococcus	Deinococcus-Thermus	Deinococcus	1.46948842705716e-09	1.54854858170049e-09	0.354563215689595	0.641623633515983	0.196182737776245	7	7	7	5	0.948945641371796
Blood/Urine Markers → Microbiome (Linear)	none	URXMNM	Mono-n-methyl phthalate	RSV_genus448	Deinococcus-Thermus; Truepera	Deinococcus-Thermus	Truepera	-4.65251351116217e-09	5.91639974875761e-09	0.441345570135012	0.641623633515983	0.196182737776245	7	7	7	5	-0.786375787427001
Blood/Urine Markers → Microbiome (Linear)	none	URXMNM	Mono-n-methyl phthalate	RSV_genus449	Deinococcus-Thermus; Meiothermus	Deinococcus-Thermus	Meiothermus	-3.52217264165103e-10	3.48318121640441e-10	0.324628475831491	0.641623633515983	0.196182737776245	7	7	7	5	-1.01119419944704
Blood/Urine Markers → Microbiome (Linear)	none	URXMNM	Mono-n-methyl phthalate	RSV_genus450	Deinococcus-Thermus; Thermus	Deinococcus-Thermus	Thermus	-7.50059355331985e-10	6.8824922094614e-10	0.289427321802472	0.641623633515983	0.196182737776245	7	7	7	5	-1.08980777965992
Blood/Urine Markers → Microbiome (Linear)	none	URXMNM	Mono-n-methyl phthalate	RSV_genus454	Elusimicrobia; unclassified	Elusimicrobia	NA	-2.74299851138885e-10	2.78637606866357e-10	0.33727385358306	0.641623633515983	0.196182737776245	7	7	7	5	-0.984432267502383
Blood/Urine Markers → Microbiome (Linear)	none	URXMNM	Mono-n-methyl phthalate	RSV_genus46	Actinobacteria; Gardnerella	Actinobacteria	Gardnerella	-9.96055098924918e-08	5.20796593927366e-08	0.0709997410250578	0.641623633515983	0.196182737776245	7	7	7	5	-1.9125607013164
Blood/Urine Markers → Microbiome (Linear)	none	URXMNM	Mono-n-methyl phthalate	RSV_genus460	Firmicutes; Tumebacillus	Firmicutes	Tumebacillus	-4.32603086791118e-09	3.73795117456831e-09	0.261481899840804	0.641623633515983	0.196182737776245	7	7	7	5	-1.15732674555622
Blood/Urine Markers → Microbiome (Linear)	none	URXMNM	Mono-n-methyl phthalate	RSV_genus463	Firmicutes; Bacillus	Firmicutes	Bacillus	-2.67497536707223e-10	2.37163918869107e-10	0.273403643313515	0.641623633515983	0.196182737776245	7	7	7	5	-1.12790148679765
Blood/Urine Markers → Microbiome (Linear)	none	URXMNM	Mono-n-methyl phthalate	RSV_genus465	Firmicutes; Geobacillus	Firmicutes	Geobacillus	-2.70516523864224e-09	3.44520029086018e-09	0.442019028959742	0.641623633515983	0.196182737776245	7	7	7	5	-0.785198249814041
Blood/Urine Markers → Microbiome (Linear)	none	URXMNM	Mono-n-methyl phthalate	RSV_genus467	Firmicutes; Marinococcus	Firmicutes	Marinococcus	-3.01293977663381e-11	3.12102149320537e-11	0.34648728812957	0.641623633515983	0.196182737776245	7	7	7	5	-0.965369762173425
Blood/Urine Markers → Microbiome (Linear)	none	URXMNM	Mono-n-methyl phthalate	RSV_genus469	Firmicutes; Oceanobacillus	Firmicutes	Oceanobacillus	-4.62710974192048e-10	4.81626456680478e-10	0.348757838283113	0.641623633515983	0.196182737776245	7	7	7	5	-0.960725823454964
Blood/Urine Markers → Microbiome (Linear)	none	URXMNM	Mono-n-methyl phthalate	RSV_genus47	Actinobacteria; Metascardovia	Actinobacteria	Metascardovia	-5.13125442057107e-08	4.19944896248618e-08	0.236693810354087	0.641623633515983	0.196182737776245	7	7	7	5	-1.22188755391689
Blood/Urine Markers → Microbiome (Linear)	none	URXMNM	Mono-n-methyl phthalate	RSV_genus474	Firmicutes; Thermicanus	Firmicutes	Thermicanus	-2.16749541643184e-09	2.49426266752074e-09	0.395696193699168	0.641623633515983	0.196182737776245	7	7	7	5	-0.868992446006618
Blood/Urine Markers → Microbiome (Linear)	none	URXMNM	Mono-n-methyl phthalate	RSV_genus475	Firmicutes; Gemella	Firmicutes	Gemella	-1.99669365076457e-05	6.85804094109404e-06	0.00895026820663325	0.641623633515983	0.196182737776245	7	7	7	5	-2.91146359130082
Blood/Urine Markers → Microbiome (Linear)	none	URXMNM	Mono-n-methyl phthalate	RSV_genus477	Firmicutes; unclassified	Firmicutes	NA	-3.85128151255051e-08	4.08428450938389e-08	0.357542443593522	0.641623633515983	0.196182737776245	7	7	7	5	-0.94295133057013
Blood/Urine Markers → Microbiome (Linear)	none	URXMNM	Mono-n-methyl phthalate	RSV_genus480	Firmicutes; Paenibacillus	Firmicutes	Paenibacillus	-1.29886580514251e-09	1.44684884670707e-09	0.380569813741571	0.641623633515983	0.196182737776245	7	7	7	5	-0.89772045511087
Blood/Urine Markers → Microbiome (Linear)	none	URXMNM	Mono-n-methyl phthalate	RSV_genus481	Firmicutes; Saccharibacillus	Firmicutes	Saccharibacillus	-3.4847327859906e-11	2.74887495295878e-11	0.220223436138848	0.641623633515983	0.196182737776245	7	7	7	5	-1.26769418239261
Blood/Urine Markers → Microbiome (Linear)	none	URXMNM	Mono-n-methyl phthalate	RSV_genus482	Firmicutes; Thermobacillus	Firmicutes	Thermobacillus	-1.32507732600249e-10	1.32808138991366e-10	0.330944477600168	0.641623633515983	0.196182737776245	7	7	7	5	-0.997738042311268
Blood/Urine Markers → Microbiome (Linear)	none	URXMNM	Mono-n-methyl phthalate	RSV_genus483	Firmicutes; Chryseomicrobium	Firmicutes	Chryseomicrobium	-3.66509946204793e-10	4.52558118606668e-10	0.428046005324738	0.641623633515983	0.196182737776245	7	7	7	5	-0.809862714060241
Blood/Urine Markers → Microbiome (Linear)	none	URXMNM	Mono-n-methyl phthalate	RSV_genus487	Firmicutes; Sporosarcina	Firmicutes	Sporosarcina	-1.96612671033094e-08	2.4001762803739e-08	0.422852090846353	0.641623633515983	0.196182737776245	7	7	7	5	-0.819159295260037
Blood/Urine Markers → Microbiome (Linear)	none	URXMNM	Mono-n-methyl phthalate	RSV_genus489	Firmicutes; Aliicoccus	Firmicutes	Aliicoccus	-2.97428936661539e-10	3.28725047406791e-10	0.376904166887841	0.641623633515983	0.196182737776245	7	7	7	5	-0.904795478798659
Blood/Urine Markers → Microbiome (Linear)	none	URXMNM	Mono-n-methyl phthalate	RSV_genus49	Actinobacteria; Parascardovia	Actinobacteria	Parascardovia	-3.46543340542853e-07	1.42646134836897e-07	0.0252123288599744	0.641623633515983	0.196182737776245	7	7	7	5	-2.42939173177804
Blood/Urine Markers → Microbiome (Linear)	none	URXMNM	Mono-n-methyl phthalate	RSV_genus490	Firmicutes; Jeotgalicoccus	Firmicutes	Jeotgalicoccus	-1.64391722828767e-10	1.47035063247439e-10	0.277485821990892	0.641623633515983	0.196182737776245	7	7	7	5	-1.11804435757013
Blood/Urine Markers → Microbiome (Linear)	none	URXMNM	Mono-n-methyl phthalate	RSV_genus493	Firmicutes; Nosocomiicoccus	Firmicutes	Nosocomiicoccus	-4.68561780805091e-09	5.90378871807733e-09	0.437192086049458	0.641623633515983	0.196182737776245	7	7	7	5	-0.793662854787403
Blood/Urine Markers → Microbiome (Linear)	none	URXMNM	Mono-n-methyl phthalate	RSV_genus498	Firmicutes; Thermoactinomyces	Firmicutes	Thermoactinomyces	-1.02016185751679e-10	1.01049218656955e-10	0.325386650927721	0.641623633515983	0.196182737776245	7	7	7	5	-1.00956926839788
Blood/Urine Markers → Microbiome (Linear)	none	URXMNM	Mono-n-methyl phthalate	RSV_genus500	Firmicutes; Aerococcus	Firmicutes	Aerococcus	-4.54621868814075e-09	2.46876080037009e-09	0.0812160485118067	0.641623633515983	0.196182737776245	7	7	7	5	-1.84149824780887
Blood/Urine Markers → Microbiome (Linear)	none	URXMNM	Mono-n-methyl phthalate	RSV_genus502	Firmicutes; Facklamia	Firmicutes	Facklamia	-2.06145364409525e-09	1.75322071003064e-09	0.254194557316185	0.641623633515983	0.196182737776245	7	7	7	5	-1.17580954428677
Blood/Urine Markers → Microbiome (Linear)	none	URXMNM	Mono-n-methyl phthalate	RSV_genus508	Firmicutes; Atopostipes	Firmicutes	Atopostipes	4.81863066350023e-08	3.25149288524878e-08	0.154742863831343	0.641623633515983	0.196182737776245	7	7	7	5	1.48197484465095
Blood/Urine Markers → Microbiome (Linear)	none	URXMNM	Mono-n-methyl phthalate	RSV_genus51	Actinobacteria; Scardovia	Actinobacteria	Scardovia	-1.24363043440587e-06	4.27237566951219e-07	0.00896207940985802	0.641623633515983	0.196182737776245	7	7	7	5	-2.9108639562772
Blood/Urine Markers → Microbiome (Linear)	none	URXMNM	Mono-n-methyl phthalate	RSV_genus510	Firmicutes; Dolosigranulum	Firmicutes	Dolosigranulum	-5.28900926399786e-09	3.95512684451655e-09	0.196929946822239	0.641623633515983	0.196182737776245	7	7	7	5	-1.3372540178656
Blood/Urine Markers → Microbiome (Linear)	none	URXMNM	Mono-n-methyl phthalate	RSV_genus511	Firmicutes; Granulicatella	Firmicutes	Granulicatella	-4.39434102508871e-06	3.07903843466047e-06	0.169756790665797	0.641623633515983	0.196182737776245	7	7	7	5	-1.42717965960476
Blood/Urine Markers → Microbiome (Linear)	none	URXMNM	Mono-n-methyl phthalate	RSV_genus515	Firmicutes; Catellicoccus	Firmicutes	Catellicoccus	-3.24421099218557e-09	4.03743623504887e-09	0.43160553674155	0.641623633515983	0.196182737776245	7	7	7	5	-0.803532440716378
Blood/Urine Markers → Microbiome (Linear)	none	URXMNM	Mono-n-methyl phthalate	RSV_genus517	Firmicutes; unclassified	Firmicutes	NA	-1.31189778142785e-08	1.66472765490159e-08	0.440386007586798	0.641623633515983	0.196182737776245	7	7	7	5	-0.788055498186221
Blood/Urine Markers → Microbiome (Linear)	none	URXMNM	Mono-n-methyl phthalate	RSV_genus519	Firmicutes; Lactobacillus	Firmicutes	Lactobacillus	-4.59877904662402e-06	2.97162723096785e-06	0.13822295818673	0.641623633515983	0.196182737776245	7	7	7	5	-1.54756256057265
Blood/Urine Markers → Microbiome (Linear)	none	URXMNM	Mono-n-methyl phthalate	RSV_genus521	Firmicutes; Pediococcus	Firmicutes	Pediococcus	-4.44543907050929e-09	4.79938159657986e-09	0.365931469333247	0.641623633515983	0.196182737776245	7	7	7	5	-0.926252472542963
Blood/Urine Markers → Microbiome (Linear)	none	URXMNM	Mono-n-methyl phthalate	RSV_genus528	Firmicutes; Lactococcus	Firmicutes	Lactococcus	-1.23819614363998e-07	8.29473451536907e-08	0.15192248971831	0.641623633515983	0.196182737776245	7	7	7	5	-1.49274957666911
Blood/Urine Markers → Microbiome (Linear)	none	URXMNM	Mono-n-methyl phthalate	RSV_genus529	Firmicutes; unclassified	Firmicutes	NA	-1.6071282938688e-11	1.34711345547294e-11	0.247548551382166	0.641623633515983	0.196182737776245	7	7	7	5	-1.19301628778147
Blood/Urine Markers → Microbiome (Linear)	none	URXMNM	Mono-n-methyl phthalate	RSV_genus530	Firmicutes; Streptococcus	Firmicutes	Streptococcus	-9.47220006314539e-05	3.50517111984487e-05	0.0141175153162701	0.641623633515983	0.196182737776245	7	7	7	5	-2.70235025317811
Blood/Urine Markers → Microbiome (Linear)	none	URXMNM	Mono-n-methyl phthalate	RSV_genus532	Firmicutes; unclassified	Firmicutes	NA	4.65028892963923e-10	5.09755147077179e-10	0.373062645714919	0.641623633515983	0.196182737776245	7	7	7	5	0.912259337900349
Blood/Urine Markers → Microbiome (Linear)	none	URXMNM	Mono-n-methyl phthalate	RSV_genus533	Firmicutes; Catabacter	Firmicutes	Catabacter	-4.31397941243778e-09	3.36954101898803e-09	0.215854674506745	0.641623633515983	0.196182737776245	7	7	7	5	-1.2802869554422
Blood/Urine Markers → Microbiome (Linear)	none	URXMNM	Mono-n-methyl phthalate	RSV_genus534	Firmicutes; Christensenella	Firmicutes	Christensenella	-4.47105740180849e-10	4.47330878754137e-10	0.330114153880607	0.641623633515983	0.196182737776245	7	7	7	5	-0.99949670683608
Blood/Urine Markers → Microbiome (Linear)	none	URXMNM	Mono-n-methyl phthalate	RSV_genus535	Firmicutes; Christensenellaceae_R-7_group	Firmicutes	Christensenellaceae_R-7_group	-1.99612937039521e-07	1.37473132701522e-07	0.162811600167704	0.641623633515983	0.196182737776245	7	7	7	5	-1.45201417263776
Blood/Urine Markers → Microbiome (Linear)	none	URXMNM	Mono-n-methyl phthalate	RSV_genus536	Firmicutes; unclassified	Firmicutes	NA	-5.58242734803917e-10	4.60480166005936e-10	0.240255319026195	0.641623633515983	0.196182737776245	7	7	7	5	-1.21230571046294
Blood/Urine Markers → Microbiome (Linear)	none	URXMNM	Mono-n-methyl phthalate	RSV_genus538	Firmicutes; Clostridium_sensu_stricto_1	Firmicutes	Clostridium_sensu_stricto_1	-4.46246453369742e-09	5.35616973796583e-09	0.415114059211072	0.641623633515983	0.196182737776245	7	7	7	5	-0.833144719456216
Blood/Urine Markers → Microbiome (Linear)	none	URXMNM	Mono-n-methyl phthalate	RSV_genus539	Firmicutes; Clostridium_sensu_stricto_10	Firmicutes	Clostridium_sensu_stricto_10	-6.90413731047642e-11	7.32447903531483e-11	0.357711909720863	0.641623633515983	0.196182737776245	7	7	7	5	-0.9426113826237
Blood/Urine Markers → Microbiome (Linear)	none	URXMNM	Mono-n-methyl phthalate	RSV_genus540	Firmicutes; Clostridium_sensu_stricto_12	Firmicutes	Clostridium_sensu_stricto_12	-4.16325394077271e-10	4.02672219675401e-10	0.314161222429214	0.641623633515983	0.196182737776245	7	7	7	5	-1.03390642248148
Blood/Urine Markers → Microbiome (Linear)	none	URXMNM	Mono-n-methyl phthalate	RSV_genus552	Firmicutes; Sarcina	Firmicutes	Sarcina	-3.69388705742784e-10	4.18312287619545e-10	0.388248337773895	0.641623633515983	0.196182737776245	7	7	7	5	-0.883045314888628
Blood/Urine Markers → Microbiome (Linear)	none	URXMNM	Mono-n-methyl phthalate	RSV_genus554	Firmicutes; unclassified	Firmicutes	NA	-3.89615055642358e-08	1.88891950633995e-08	0.0530884180920728	0.641623633515983	0.196182737776245	7	7	7	5	-2.06263450790072
Blood/Urine Markers → Microbiome (Linear)	none	URXMNM	Mono-n-methyl phthalate	RSV_genus56	Actinobacteria; Dietzia	Actinobacteria	Dietzia	-1.19303581599756e-10	1.37265291663589e-10	0.395614301428595	0.641623633515983	0.196182737776245	7	7	7	5	-0.869146017568275
Blood/Urine Markers → Microbiome (Linear)	none	URXMNM	Mono-n-methyl phthalate	RSV_genus560	Firmicutes; Pseudoramibacter	Firmicutes	Pseudoramibacter	-2.38638283380562e-08	2.07456857639033e-08	0.264291684901125	0.641623633515983	0.196182737776245	7	7	7	5	-1.15030318156936
Blood/Urine Markers → Microbiome (Linear)	none	URXMNM	Mono-n-methyl phthalate	RSV_genus561	Firmicutes; Anaerococcus	Firmicutes	Anaerococcus	-5.36354299741295e-08	3.49889973609033e-08	0.141777493249468	0.641623633515983	0.196182737776245	7	7	7	5	-1.53292274771102
Blood/Urine Markers → Microbiome (Linear)	none	URXMNM	Mono-n-methyl phthalate	RSV_genus563	Firmicutes; Finegoldia	Firmicutes	Finegoldia	-7.4027099046165e-08	5.80905210664621e-08	0.217909213167624	0.641623633515983	0.196182737776245	7	7	7	5	-1.27434042055622
Blood/Urine Markers → Microbiome (Linear)	none	URXMNM	Mono-n-methyl phthalate	RSV_genus565	Firmicutes; Helcococcus	Firmicutes	Helcococcus	-2.13639366253343e-09	2.26030202323013e-09	0.356432483805978	0.641623633515983	0.196182737776245	7	7	7	5	-0.945180617712482
Blood/Urine Markers → Microbiome (Linear)	none	URXMNM	Mono-n-methyl phthalate	RSV_genus569	Firmicutes; Peptoniphilus	Firmicutes	Peptoniphilus	-5.00550149771512e-08	2.19381769266304e-08	0.0342142069700818	0.641623633515983	0.196182737776245	7	7	7	5	-2.28163967974888
Blood/Urine Markers → Microbiome (Linear)	none	URXMNM	Mono-n-methyl phthalate	RSV_genus57	Actinobacteria; Mycobacterium	Actinobacteria	Mycobacterium	-4.99148605605896e-07	3.84505053714442e-07	0.209770614804923	0.641623633515983	0.196182737776245	7	7	7	5	-1.29815876484317
Blood/Urine Markers → Microbiome (Linear)	none	URXMNM	Mono-n-methyl phthalate	RSV_genus574	Firmicutes; Fusibacter	Firmicutes	Fusibacter	3.27386400925053e-11	3.04974215480798e-11	0.296497134755148	0.641623633515983	0.196182737776245	7	7	7	5	1.07348878792564
Blood/Urine Markers → Microbiome (Linear)	none	URXMNM	Mono-n-methyl phthalate	RSV_genus577	Firmicutes; Family_XIII_AD3011_group	Firmicutes	Family_XIII_AD3011_group	-2.36718375469216e-08	1.46772433676283e-08	0.123268749451871	0.641623633515983	0.196182737776245	7	7	7	5	-1.61282585251202
Blood/Urine Markers → Microbiome (Linear)	none	URXMNM	Mono-n-methyl phthalate	RSV_genus580	Firmicutes; Mogibacterium	Firmicutes	Mogibacterium	2.67657411146509e-07	2.40921219559456e-07	0.280441060281637	0.641623633515983	0.196182737776245	7	7	7	5	1.11097483084281
Blood/Urine Markers → Microbiome (Linear)	none	URXMNM	Mono-n-methyl phthalate	RSV_genus581	Firmicutes; unclassified	Firmicutes	NA	-4.12074101181625e-08	4.69694111359939e-08	0.391269163141693	0.641623633515983	0.196182737776245	7	7	7	5	-0.877324393078969
Blood/Urine Markers → Microbiome (Linear)	none	URXMNM	Mono-n-methyl phthalate	RSV_genus582	Firmicutes; [Eubacterium]_brachy_group	Firmicutes	[Eubacterium]_brachy_group	-3.25835099623044e-07	2.69158217101535e-07	0.240904485267656	0.641623633515983	0.196182737776245	7	7	7	5	-1.21057087958094
Blood/Urine Markers → Microbiome (Linear)	none	URXMNM	Mono-n-methyl phthalate	RSV_genus583	Firmicutes; [Eubacterium]_nodatum_group	Firmicutes	[Eubacterium]_nodatum_group	3.08676300076891e-07	2.73727613087253e-07	0.273496165355572	0.641623633515983	0.196182737776245	7	7	7	5	1.12767687773793
Blood/Urine Markers → Microbiome (Linear)	none	URXMNM	Mono-n-methyl phthalate	RSV_genus592	Firmicutes; Catonella	Firmicutes	Catonella	-2.44462710206203e-07	8.75319303911329e-08	0.0116031729373449	0.641623633515983	0.196182737776245	7	7	7	5	-2.79284038537516
Blood/Urine Markers → Microbiome (Linear)	none	URXMNM	Mono-n-methyl phthalate	RSV_genus594	Firmicutes; Coprococcus_1	Firmicutes	Coprococcus_1	-8.25917383492789e-09	7.49661850048258e-09	0.284344667734527	0.641623633515983	0.196182737776245	7	7	7	5	-1.10171990670143
Blood/Urine Markers → Microbiome (Linear)	none	URXMNM	Mono-n-methyl phthalate	RSV_genus595	Firmicutes; Coprococcus_2	Firmicutes	Coprococcus_2	-5.40356118563526e-09	6.43784448080702e-09	0.411713559655309	0.641623633515983	0.196182737776245	7	7	7	5	-0.839343230757555
Blood/Urine Markers → Microbiome (Linear)	none	URXMNM	Mono-n-methyl phthalate	RSV_genus596	Firmicutes; Coprococcus_3	Firmicutes	Coprococcus_3	-9.4198387617665e-09	5.6224699616978e-09	0.110237145886277	0.641623633515983	0.196182737776245	7	7	7	5	-1.67539156739612
Blood/Urine Markers → Microbiome (Linear)	none	URXMNM	Mono-n-methyl phthalate	RSV_genus598	Firmicutes; Eisenbergiella	Firmicutes	Eisenbergiella	-9.04740779266933e-09	6.26343244104404e-09	0.164893511741967	0.641623633515983	0.196182737776245	7	7	7	5	-1.44448078235538
Blood/Urine Markers → Microbiome (Linear)	none	URXMNM	Mono-n-methyl phthalate	RSV_genus60	Actinobacteria; unclassified	Actinobacteria	NA	8.86889615561036e-12	9.08104822048435e-12	0.341020328255874	0.641623633515983	0.196182737776245	7	7	7	5	0.976637932128206
Blood/Urine Markers → Microbiome (Linear)	none	URXMNM	Mono-n-methyl phthalate	RSV_genus600	Firmicutes; Howardella	Firmicutes	Howardella	-1.16563426552858e-08	1.42271248159351e-08	0.422771468678078	0.641623633515983	0.196182737776245	7	7	7	5	-0.819304167643918
Blood/Urine Markers → Microbiome (Linear)	none	URXMNM	Mono-n-methyl phthalate	RSV_genus601	Firmicutes; Hungatella	Firmicutes	Hungatella	-2.64648693643869e-08	1.86605563038476e-08	0.17231914717428	0.641623633515983	0.196182737776245	7	7	7	5	-1.41822510183847
Blood/Urine Markers → Microbiome (Linear)	none	URXMNM	Mono-n-methyl phthalate	RSV_genus605	Firmicutes; Lachnoclostridium	Firmicutes	Lachnoclostridium	-1.71739267568153e-07	1.71254715382483e-07	0.328544667931235	0.641623633515983	0.196182737776245	7	7	7	5	-1.00282942390572
Blood/Urine Markers → Microbiome (Linear)	none	URXMNM	Mono-n-methyl phthalate	RSV_genus607	Firmicutes; Lachnoclostridium_5	Firmicutes	Lachnoclostridium_5	4.25086407541512e-11	4.39213445442643e-11	0.345285815138124	0.641623633515983	0.196182737776245	7	7	7	5	0.967835597822163
Blood/Urine Markers → Microbiome (Linear)	none	URXMNM	Mono-n-methyl phthalate	RSV_genus614	Firmicutes; Lachnospiraceae_NK3A20_group	Firmicutes	Lachnospiraceae_NK3A20_group	-2.73983893813314e-10	1.73549639263474e-10	0.130907791139399	0.641623633515983	0.196182737776245	7	7	7	5	-1.57870621325444
Blood/Urine Markers → Microbiome (Linear)	none	URXMNM	Mono-n-methyl phthalate	RSV_genus621	Firmicutes; Lachnospiraceae_UCG-008	Firmicutes	Lachnospiraceae_UCG-008	-1.44715958767829e-11	1.71723929133309e-11	0.409866156357524	0.641623633515983	0.196182737776245	7	7	7	5	-0.842724479332677
Blood/Urine Markers → Microbiome (Linear)	none	URXMNM	Mono-n-methyl phthalate	RSV_genus622	Firmicutes; Lachnospiraceae_UCG-010	Firmicutes	Lachnospiraceae_UCG-010	-4.33743381482809e-10	3.85978394796465e-10	0.275117309454311	0.641623633515983	0.196182737776245	7	7	7	5	-1.12375041538668
Blood/Urine Markers → Microbiome (Linear)	none	URXMNM	Mono-n-methyl phthalate	RSV_genus623	Firmicutes; Lactonifactor	Firmicutes	Lactonifactor	-8.19057934595013e-09	7.85641336911848e-09	0.310248504728314	0.641623633515983	0.196182737776245	7	7	7	5	-1.0425341642721
Blood/Urine Markers → Microbiome (Linear)	none	URXMNM	Mono-n-methyl phthalate	RSV_genus625	Firmicutes; Moryella	Firmicutes	Moryella	6.10221981756885e-09	6.38378034494488e-09	0.351130877573335	0.641623633515983	0.196182737776245	7	7	7	5	0.955894389818881
Blood/Urine Markers → Microbiome (Linear)	none	URXMNM	Mono-n-methyl phthalate	RSV_genus627	Firmicutes; Oribacterium	Firmicutes	Oribacterium	-9.59145955451127e-07	3.99429752362781e-07	0.0267333297396974	0.641623633515983	0.196182737776245	7	7	7	5	-2.40128821094925
Blood/Urine Markers → Microbiome (Linear)	none	URXMNM	Mono-n-methyl phthalate	RSV_genus629	Firmicutes; Roseburia	Firmicutes	Roseburia	-2.78755931935703e-09	2.86017874222823e-09	0.341999703433313	0.641623633515983	0.196182737776245	7	7	7	5	-0.974610180196422
Blood/Urine Markers → Microbiome (Linear)	none	URXMNM	Mono-n-methyl phthalate	RSV_genus630	Firmicutes; Shuttleworthia	Firmicutes	Shuttleworthia	-9.36180925270431e-08	5.1268295888776e-08	0.0836017452251233	0.641623633515983	0.196182737776245	7	7	7	5	-1.82604260399337
Blood/Urine Markers → Microbiome (Linear)	none	URXMNM	Mono-n-methyl phthalate	RSV_genus631	Firmicutes; Stomatobaculum	Firmicutes	Stomatobaculum	1.61042107882107e-06	6.39706657719795e-07	0.0209549362660368	0.641623633515983	0.196182737776245	7	7	7	5	2.51743679604858
Blood/Urine Markers → Microbiome (Linear)	none	URXMNM	Mono-n-methyl phthalate	RSV_genus633	Firmicutes; Tyzzerella	Firmicutes	Tyzzerella	-1.11379882106902e-09	1.00402138275922e-09	0.281128683444768	0.641623633515983	0.196182737776245	7	7	7	5	-1.10933774936956
Blood/Urine Markers → Microbiome (Linear)	none	URXMNM	Mono-n-methyl phthalate	RSV_genus638	Firmicutes; [Eubacterium]_ventriosum_group	Firmicutes	[Eubacterium]_ventriosum_group	6.73133470705034e-10	7.74816949156515e-10	0.395817758892028	0.641623633515983	0.196182737776245	7	7	7	5	0.868764514557695
Blood/Urine Markers → Microbiome (Linear)	none	URXMNM	Mono-n-methyl phthalate	RSV_genus639	Firmicutes; [Ruminococcus]_gauvreauii_group	Firmicutes	[Ruminococcus]_gauvreauii_group	-1.25013320271529e-09	1.2966873814177e-09	0.347108265994404	0.641623633515983	0.196182737776245	7	7	7	5	-0.96409760797432
Blood/Urine Markers → Microbiome (Linear)	none	URXMNM	Mono-n-methyl phthalate	RSV_genus64	Actinobacteria; Tsukamurella	Actinobacteria	Tsukamurella	4.96181621920556e-11	6.19341665675853e-11	0.432953584521372	0.641623633515983	0.196182737776245	7	7	7	5	0.801143616551457
Blood/Urine Markers → Microbiome (Linear)	none	URXMNM	Mono-n-methyl phthalate	RSV_genus640	Firmicutes; unclassified	Firmicutes	NA	-1.11845167114573e-09	1.28021782861998e-09	0.393221880200652	0.641623633515983	0.196182737776245	7	7	7	5	-0.873641692954212
Blood/Urine Markers → Microbiome (Linear)	none	URXMNM	Mono-n-methyl phthalate	RSV_genus642	Firmicutes; unclassified	Firmicutes	NA	-8.08036665448216e-11	8.05092508790184e-11	0.328155785528789	0.641623633515983	0.196182737776245	7	7	7	5	-1.00365691721869
Blood/Urine Markers → Microbiome (Linear)	none	URXMNM	Mono-n-methyl phthalate	RSV_genus644	Firmicutes; Peptococcus	Firmicutes	Peptococcus	-1.56268477715e-07	8.83932017256566e-08	0.0931368310255786	0.641623633515983	0.196182737776245	7	7	7	5	-1.76787891675206
Blood/Urine Markers → Microbiome (Linear)	none	URXMNM	Mono-n-methyl phthalate	RSV_genus645	Firmicutes; Acetoanaerobium	Firmicutes	Acetoanaerobium	-1.71799633953809e-10	1.72676496257418e-10	0.332277092417953	0.641623633515983	0.196182737776245	7	7	7	5	-0.994921935974995
Blood/Urine Markers → Microbiome (Linear)	none	URXMNM	Mono-n-methyl phthalate	RSV_genus646	Firmicutes; Filifactor	Firmicutes	Filifactor	-3.13865488574472e-07	2.71042206333059e-07	0.261215775956248	0.641623633515983	0.196182737776245	7	7	7	5	-1.15799488507997
Blood/Urine Markers → Microbiome (Linear)	none	URXMNM	Mono-n-methyl phthalate	RSV_genus649	Firmicutes; Peptoclostridium	Firmicutes	Peptoclostridium	-1.15268228324035e-07	1.22839103513474e-07	0.359832084006436	0.641623633515983	0.196182737776245	7	7	7	5	-0.938367547687217
Blood/Urine Markers → Microbiome (Linear)	none	URXMNM	Mono-n-methyl phthalate	RSV_genus650	Firmicutes; Peptostreptococcus	Firmicutes	Peptostreptococcus	-5.87364183413585e-07	5.41334520924151e-07	0.291484383187757	0.641623633515983	0.196182737776245	7	7	7	5	-1.0850299781563
Blood/Urine Markers → Microbiome (Linear)	none	URXMNM	Mono-n-methyl phthalate	RSV_genus651	Firmicutes; Romboutsia	Firmicutes	Romboutsia	-9.31175546170985e-10	1.1814865507378e-09	0.440338379378162	0.641623633515983	0.196182737776245	7	7	7	5	-0.788138930222689
Blood/Urine Markers → Microbiome (Linear)	none	URXMNM	Mono-n-methyl phthalate	RSV_genus654	Firmicutes; Anaerofilum	Firmicutes	Anaerofilum	-1.30602007478784e-08	9.41315166317974e-09	0.18136684113095	0.641623633515983	0.196182737776245	7	7	7	5	-1.38744187018301
Blood/Urine Markers → Microbiome (Linear)	none	URXMNM	Mono-n-methyl phthalate	RSV_genus655	Firmicutes; Anaerotruncus	Firmicutes	Anaerotruncus	-6.28692672749917e-09	5.48896139390628e-09	0.266276039135953	0.641623633515983	0.196182737776245	7	7	7	5	-1.14537637930534
Blood/Urine Markers → Microbiome (Linear)	none	URXMNM	Mono-n-methyl phthalate	RSV_genus656	Firmicutes; Candidatus_Soleaferrea	Firmicutes	Candidatus_Soleaferrea	-8.63127315674163e-09	7.9225466766304e-09	0.289578030452521	0.641623633515983	0.196182737776245	7	7	7	5	-1.08945690180682
Blood/Urine Markers → Microbiome (Linear)	none	URXMNM	Mono-n-methyl phthalate	RSV_genus658	Firmicutes; Faecalibacterium	Firmicutes	Faecalibacterium	-1.28392786957752e-07	1.39956299131119e-07	0.370443508366289	0.641623633515983	0.196182737776245	7	7	7	5	-0.917377694000512
Blood/Urine Markers → Microbiome (Linear)	none	URXMNM	Mono-n-methyl phthalate	RSV_genus660	Firmicutes; Flavonifractor	Firmicutes	Flavonifractor	-3.58626253269866e-09	2.94660409525252e-09	0.238474463475515	0.641623633515983	0.196182737776245	7	7	7	5	-1.21708326492749
Blood/Urine Markers → Microbiome (Linear)	none	URXMNM	Mono-n-methyl phthalate	RSV_genus661	Firmicutes; Hydrogenoanaerobacterium	Firmicutes	Hydrogenoanaerobacterium	-2.94065510521858e-10	2.93205625558217e-10	0.328496114141114	0.641623633515983	0.196182737776245	7	7	7	5	-1.00293270281566
Blood/Urine Markers → Microbiome (Linear)	none	URXMNM	Mono-n-methyl phthalate	RSV_genus663	Firmicutes; unclassified	Firmicutes	NA	-3.36574554870462e-08	2.93405231165482e-08	0.265567631147552	0.641623633515983	0.196182737776245	7	7	7	5	-1.14713208600099
Blood/Urine Markers → Microbiome (Linear)	none	URXMNM	Mono-n-methyl phthalate	RSV_genus664	Firmicutes; Oscillibacter	Firmicutes	Oscillibacter	-4.23915899336104e-11	4.7924905513009e-11	0.387460600948847	0.641623633515983	0.196182737776245	7	7	7	5	-0.884541961634194
Blood/Urine Markers → Microbiome (Linear)	none	URXMNM	Mono-n-methyl phthalate	RSV_genus667	Firmicutes; Ruminiclostridium	Firmicutes	Ruminiclostridium	-1.3372177065928e-08	1.63711958468992e-08	0.424160141291503	0.641623633515983	0.196182737776245	7	7	7	5	-0.816811257466007
Blood/Urine Markers → Microbiome (Linear)	none	URXMNM	Mono-n-methyl phthalate	RSV_genus668	Firmicutes; Ruminiclostridium_1	Firmicutes	Ruminiclostridium_1	5.63650037897882e-11	5.96030020374533e-11	0.356187193077269	0.641623633515983	0.196182737776245	7	7	7	5	0.945673906733247
Blood/Urine Markers → Microbiome (Linear)	none	URXMNM	Mono-n-methyl phthalate	RSV_genus669	Firmicutes; Ruminiclostridium_5	Firmicutes	Ruminiclostridium_5	-2.32421661791748e-08	2.3453321351265e-08	0.334140758793062	0.641623633515983	0.196182737776245	7	7	7	5	-0.990996790223115
Blood/Urine Markers → Microbiome (Linear)	none	URXMNM	Mono-n-methyl phthalate	RSV_genus670	Firmicutes; Ruminiclostridium_6	Firmicutes	Ruminiclostridium_6	-9.12042673650926e-09	8.54908679273259e-09	0.299417254979235	0.641623633515983	0.196182737776245	7	7	7	5	-1.06683052326271
Blood/Urine Markers → Microbiome (Linear)	none	URXMNM	Mono-n-methyl phthalate	RSV_genus671	Firmicutes; Ruminiclostridium_9	Firmicutes	Ruminiclostridium_9	-8.55542354560782e-09	6.83060402090059e-09	0.225580747125742	0.641623633515983	0.196182737776245	7	7	7	5	-1.25251347017475
Blood/Urine Markers → Microbiome (Linear)	none	URXMNM	Mono-n-methyl phthalate	RSV_genus672	Firmicutes; Ruminococcaceae_NK4A214_group	Firmicutes	Ruminococcaceae_NK4A214_group	-9.34331969608991e-09	7.72488182253106e-09	0.241302221711821	0.641623633515983	0.196182737776245	7	7	7	5	-1.20950972594019
Blood/Urine Markers → Microbiome (Linear)	none	URXMNM	Mono-n-methyl phthalate	RSV_genus673	Firmicutes; Ruminococcaceae_UCG-002	Firmicutes	Ruminococcaceae_UCG-002	-2.12110628209227e-07	1.28999182508718e-07	0.116563150154868	0.641623633515983	0.196182737776245	7	7	7	5	-1.64427885575858
Blood/Urine Markers → Microbiome (Linear)	none	URXMNM	Mono-n-methyl phthalate	RSV_genus674	Firmicutes; Ruminococcaceae_UCG-003	Firmicutes	Ruminococcaceae_UCG-003	-3.50151614309214e-08	2.33382256646655e-08	0.149962357184814	0.641623633515983	0.196182737776245	7	7	7	5	-1.50033519831522
Blood/Urine Markers → Microbiome (Linear)	none	URXMNM	Mono-n-methyl phthalate	RSV_genus676	Firmicutes; Ruminococcaceae_UCG-005	Firmicutes	Ruminococcaceae_UCG-005	-6.06831975998269e-09	4.08381557163125e-09	0.153699040568342	0.641623633515983	0.196182737776245	7	7	7	5	-1.48594363617619
Blood/Urine Markers → Microbiome (Linear)	none	URXMNM	Mono-n-methyl phthalate	RSV_genus68	Actinobacteria; Frankia	Actinobacteria	Frankia	-1.03668505361784e-09	1.26554756762999e-09	0.422852090846354	0.641623633515983	0.196182737776245	7	7	7	5	-0.819159295260035
Blood/Urine Markers → Microbiome (Linear)	none	URXMNM	Mono-n-methyl phthalate	RSV_genus682	Firmicutes; Ruminococcaceae_UCG-013	Firmicutes	Ruminococcaceae_UCG-013	-7.56217359220763e-09	7.78256978232076e-09	0.343417984445068	0.641623633515983	0.196182737776245	7	7	7	5	-0.971680794868838
Blood/Urine Markers → Microbiome (Linear)	none	URXMNM	Mono-n-methyl phthalate	RSV_genus685	Firmicutes; Ruminococcus_2	Firmicutes	Ruminococcus_2	-3.23642938774755e-07	2.13464766552918e-07	0.145944747871082	0.641623633515983	0.196182737776245	7	7	7	5	-1.51614219058733
Blood/Urine Markers → Microbiome (Linear)	none	URXMNM	Mono-n-methyl phthalate	RSV_genus688	Firmicutes; [Eubacterium]_coprostanoligenes_group	Firmicutes	[Eubacterium]_coprostanoligenes_group	-4.42214681809661e-09	2.57058191323703e-09	0.101626045866146	0.641623633515983	0.196182737776245	7	7	7	5	-1.7202901783931
Blood/Urine Markers → Microbiome (Linear)	none	URXMNM	Mono-n-methyl phthalate	RSV_genus69	Actinobacteria; Jatrophihabitans	Actinobacteria	Jatrophihabitans	-5.89838002632458e-10	7.20052871334652e-10	0.422852090846354	0.641623633515983	0.196182737776245	7	7	7	5	-0.819159295260035
Blood/Urine Markers → Microbiome (Linear)	none	URXMNM	Mono-n-methyl phthalate	RSV_genus697	Firmicutes; Allobaculum	Firmicutes	Allobaculum	-9.25456968546747e-10	1.06965879176942e-09	0.397727942799354	0.641623633515983	0.196182737776245	7	7	7	5	-0.865188951530859
Blood/Urine Markers → Microbiome (Linear)	none	URXMNM	Mono-n-methyl phthalate	RSV_genus698	Firmicutes; Bulleidia	Firmicutes	Bulleidia	-2.7175715268162e-07	1.12012624390863e-07	0.0253846366724546	0.641623633515983	0.196182737776245	7	7	7	5	-2.42612968100217
Blood/Urine Markers → Microbiome (Linear)	none	URXMNM	Mono-n-methyl phthalate	RSV_genus70	Actinobacteria; Blastococcus	Actinobacteria	Blastococcus	-5.01750772986014e-10	4.02791604323992e-10	0.22802369074975	0.641623633515983	0.196182737776245	7	7	7	5	-1.24568329528145
Blood/Urine Markers → Microbiome (Linear)	none	URXMNM	Mono-n-methyl phthalate	RSV_genus704	Firmicutes; Erysipelatoclostridium	Firmicutes	Erysipelatoclostridium	-1.61115664607441e-09	1.72155453748414e-09	0.361082236044477	0.641623633515983	0.196182737776245	7	7	7	5	-0.935873137326763
Blood/Urine Markers → Microbiome (Linear)	none	URXMNM	Mono-n-methyl phthalate	RSV_genus711	Firmicutes; Holdemanella	Firmicutes	Holdemanella	-1.0545628198924e-09	1.25167054504151e-09	0.409975392316217	0.641623633515983	0.196182737776245	7	7	7	5	-0.842524276112477
Blood/Urine Markers → Microbiome (Linear)	none	URXMNM	Mono-n-methyl phthalate	RSV_genus712	Firmicutes; Holdemania	Firmicutes	Holdemania	-1.55999598417981e-09	1.21487340383601e-09	0.214551683485725	0.641623633515983	0.196182737776245	7	7	7	5	-1.28408110610872
Blood/Urine Markers → Microbiome (Linear)	none	URXMNM	Mono-n-methyl phthalate	RSV_genus717	Firmicutes; Turicibacter	Firmicutes	Turicibacter	-1.09280651646421e-09	9.36510432693014e-10	0.257691278711498	0.641623633515983	0.196182737776245	7	7	7	5	-1.16689198359676
Blood/Urine Markers → Microbiome (Linear)	none	URXMNM	Mono-n-methyl phthalate	RSV_genus720	Firmicutes; Acidaminococcus	Firmicutes	Acidaminococcus	1.47326662951535e-09	1.580161954646e-09	0.362852137498231	0.641623633515983	0.196182737776245	7	7	7	5	0.932351665083216
Blood/Urine Markers → Microbiome (Linear)	none	URXMNM	Mono-n-methyl phthalate	RSV_genus721	Firmicutes; unclassified	Firmicutes	NA	-2.85846065050674e-11	2.81313434460708e-11	0.322341279469946	0.641623633515983	0.196182737776245	7	7	7	5	-1.01611238581142
Blood/Urine Markers → Microbiome (Linear)	none	URXMNM	Mono-n-methyl phthalate	RSV_genus722	Firmicutes; Phascolarctobacterium	Firmicutes	Phascolarctobacterium	-6.49326174972926e-08	5.56380592298848e-08	0.257627444146837	0.641623633515983	0.196182737776245	7	7	7	5	-1.16705396263023
Blood/Urine Markers → Microbiome (Linear)	none	URXMNM	Mono-n-methyl phthalate	RSV_genus723	Firmicutes; Succiniclasticum	Firmicutes	Succiniclasticum	-1.35994383006201e-10	1.33745056180745e-10	0.322014059816417	0.641623633515983	0.196182737776245	7	7	7	5	-1.01681801847252
Blood/Urine Markers → Microbiome (Linear)	none	URXMNM	Mono-n-methyl phthalate	RSV_genus728	Firmicutes; Centipeda	Firmicutes	Centipeda	-4.02299594957189e-08	3.64947876777519e-08	0.284078457188431	0.641623633515983	0.196182737776245	7	7	7	5	-1.10234809011491
Blood/Urine Markers → Microbiome (Linear)	none	URXMNM	Mono-n-methyl phthalate	RSV_genus729	Firmicutes; Dialister	Firmicutes	Dialister	-1.37594552758366e-06	5.10598539963885e-07	0.0143502396340757	0.641623633515983	0.196182737776245	7	7	7	5	-2.69476980423991
Blood/Urine Markers → Microbiome (Linear)	none	URXMNM	Mono-n-methyl phthalate	RSV_genus730	Firmicutes; Megamonas	Firmicutes	Megamonas	-2.2589883261679e-09	2.52342012623553e-09	0.381876715981012	0.641623633515983	0.196182737776245	7	7	7	5	-0.895208967655295
Blood/Urine Markers → Microbiome (Linear)	none	URXMNM	Mono-n-methyl phthalate	RSV_genus732	Firmicutes; Mitsuokella	Firmicutes	Mitsuokella	-2.11221359895667e-09	2.62595085318423e-09	0.431138337828126	0.641623633515983	0.196182737776245	7	7	7	5	-0.804361435932968
Blood/Urine Markers → Microbiome (Linear)	none	URXMNM	Mono-n-methyl phthalate	RSV_genus733	Firmicutes; unclassified	Firmicutes	NA	2.32658030272527e-07	1.58703178911093e-07	0.159004734450353	0.641623633515983	0.196182737776245	7	7	7	5	1.4659947700409
Blood/Urine Markers → Microbiome (Linear)	none	URXMNM	Mono-n-methyl phthalate	RSV_genus736	Firmicutes; Selenomonas_3	Firmicutes	Selenomonas_3	2.67010368216883e-07	2.64659266568187e-07	0.325706994268238	0.641623633515983	0.196182737776245	7	7	7	5	1.008883503983
Blood/Urine Markers → Microbiome (Linear)	none	URXMNM	Mono-n-methyl phthalate	RSV_genus74	Actinobacteria; unclassified	Actinobacteria	NA	-1.67174214747527e-09	2.03600373179226e-09	0.421778486515022	0.641623633515983	0.196182737776245	7	7	7	5	-0.821089923054153
Blood/Urine Markers → Microbiome (Linear)	none	URXMNM	Mono-n-methyl phthalate	RSV_genus742	Fusobacteria; Fusobacterium	Fusobacteria	Fusobacterium	-6.63585632498346e-06	2.47145979955976e-06	0.0146557366479658	0.641623633515983	0.196182737776245	7	7	7	5	-2.68499464412308
Blood/Urine Markers → Microbiome (Linear)	none	URXMNM	Mono-n-methyl phthalate	RSV_genus745	Fusobacteria; unclassified	Fusobacteria	NA	-8.59335669437767e-11	1.07769768421127e-10	0.435082208344666	0.641623633515983	0.196182737776245	7	7	7	5	-0.797381011416651
Blood/Urine Markers → Microbiome (Linear)	none	URXMNM	Mono-n-methyl phthalate	RSV_genus747	Fusobacteria; unclassified	Fusobacteria	NA	-5.07296005124251e-07	5.51251361678255e-07	0.368972715085364	0.641623633515983	0.196182737776245	7	7	7	5	-0.920262588703302
Blood/Urine Markers → Microbiome (Linear)	none	URXMNM	Mono-n-methyl phthalate	RSV_genus749	Fusobacteria; Sneathia	Fusobacteria	Sneathia	-2.95892442010821e-07	2.33305490992925e-07	0.22002505026893	0.641623633515983	0.196182737776245	7	7	7	5	-1.26826180023253
Blood/Urine Markers → Microbiome (Linear)	none	URXMNM	Mono-n-methyl phthalate	RSV_genus75	Actinobacteria; Nakamurella	Actinobacteria	Nakamurella	3.52787307248015e-10	4.32125709528468e-10	0.424389665931065	0.641623633515983	0.196182737776245	7	7	7	5	0.816399717649231
Blood/Urine Markers → Microbiome (Linear)	none	URXMNM	Mono-n-methyl phthalate	RSV_genus757	Gemmatimonadetes; unclassified	Gemmatimonadetes	NA	4.01635563729802e-09	4.9195945937645e-09	0.424389665931065	0.641623633515983	0.196182737776245	7	7	7	5	0.816399717649231
Blood/Urine Markers → Microbiome (Linear)	none	URXMNM	Mono-n-methyl phthalate	RSV_genus758	Gracilibacteria; unclassified	Gracilibacteria	NA	-2.04373808337479e-08	1.68102585598371e-08	0.238963585891369	0.641623633515983	0.196182737776245	7	7	7	5	-1.21576838101567
Blood/Urine Markers → Microbiome (Linear)	none	URXMNM	Mono-n-methyl phthalate	RSV_genus762	Lentisphaerae; Victivallis	Lentisphaerae	Victivallis	-1.59204307819981e-09	1.64604938445671e-09	0.345599933787504	0.641623633515983	0.196182737776245	7	7	7	5	-0.967190348742346
Blood/Urine Markers → Microbiome (Linear)	none	URXMNM	Mono-n-methyl phthalate	RSV_genus766	unclassified	NA	NA	-6.5946209009282e-07	6.37115117657245e-07	0.313629109051534	0.641623633515983	0.196182737776245	7	7	7	5	-1.03507525063563
Blood/Urine Markers → Microbiome (Linear)	none	URXMNM	Mono-n-methyl phthalate	RSV_genus774	Planctomycetes; unclassified	Planctomycetes	NA	-5.24136955518043e-11	6.6652224534151e-11	0.441345570135012	0.641623633515983	0.196182737776245	7	7	7	5	-0.786375787427002
Blood/Urine Markers → Microbiome (Linear)	none	URXMNM	Mono-n-methyl phthalate	RSV_genus780	Planctomycetes; unclassified	Planctomycetes	NA	-1.41714666044345e-08	1.32664350032157e-08	0.298806317455895	0.641623633515983	0.196182737776245	7	7	7	5	-1.06821965365974
Blood/Urine Markers → Microbiome (Linear)	none	URXMNM	Mono-n-methyl phthalate	RSV_genus781	Planctomycetes; unclassified	Planctomycetes	NA	-4.10930662307574e-11	4.72433958768208e-11	0.395257109794474	0.641623633515983	0.196182737776245	7	7	7	5	-0.869816097426625
Blood/Urine Markers → Microbiome (Linear)	none	URXMNM	Mono-n-methyl phthalate	RSV_genus783	Planctomycetes; Gemmata	Planctomycetes	Gemmata	-8.53230509235855e-11	9.88096669046587e-11	0.398627420964955	0.641623633515983	0.196182737776245	7	7	7	5	-0.8635091443625
Blood/Urine Markers → Microbiome (Linear)	none	URXMNM	Mono-n-methyl phthalate	RSV_genus785	Planctomycetes; unclassified	Planctomycetes	NA	-2.83195635144533e-09	3.22015635601618e-09	0.390146646646739	0.641623633515983	0.196182737776245	7	7	7	5	-0.879446846161499
Blood/Urine Markers → Microbiome (Linear)	none	URXMNM	Mono-n-methyl phthalate	RSV_genus79	Actinobacteria; hgcI_clade	Actinobacteria	hgcI_clade	-4.38892851283918e-10	4.54612819779026e-10	0.346462198740892	0.641623633515983	0.196182737776245	7	7	7	5	-0.965421194011315
Blood/Urine Markers → Microbiome (Linear)	none	URXMNM	Mono-n-methyl phthalate	RSV_genus791	Planctomycetes; Singulisphaera	Planctomycetes	Singulisphaera	-4.9934032278533e-11	5.15706334097137e-11	0.345076950378979	0.641623633515983	0.196182737776245	7	7	7	5	-0.968264862714048
Blood/Urine Markers → Microbiome (Linear)	none	URXMNM	Mono-n-methyl phthalate	RSV_genus793	Proteobacteria; unclassified	Proteobacteria	NA	4.40902968007362e-11	5.38338604848732e-11	0.422936976098837	0.641623633515983	0.196182737776245	7	7	7	5	0.819006781301242
Blood/Urine Markers → Microbiome (Linear)	none	URXMNM	Mono-n-methyl phthalate	RSV_genus799	Proteobacteria; Hirschia	Proteobacteria	Hirschia	-2.7197581728455e-10	2.67092600653771e-10	0.32133552388167	0.641623633515983	0.196182737776245	7	7	7	5	-1.01828286002243
Blood/Urine Markers → Microbiome (Linear)	none	URXMNM	Mono-n-methyl phthalate	RSV_genus8	Acidobacteria; unclassified	Acidobacteria	NA	-1.03169753206025e-09	1.03962981452545e-09	0.333487887104348	0.641623633515983	0.196182737776245	7	7	7	5	-0.992370089473805
Blood/Urine Markers → Microbiome (Linear)	none	URXMNM	Mono-n-methyl phthalate	RSV_genus80	Actinobacteria; unclassified	Actinobacteria	NA	-6.71436930827658e-09	6.99422527097616e-09	0.34911973067441	0.641623633515983	0.196182737776245	7	7	7	5	-0.95998756804976
Blood/Urine Markers → Microbiome (Linear)	none	URXMNM	Mono-n-methyl phthalate	RSV_genus804	Proteobacteria; unclassified	Proteobacteria	NA	-2.62567814504742e-08	1.90961809287243e-08	0.18513766006985	0.641623633515983	0.196182737776245	7	7	7	5	-1.37497552774959
Blood/Urine Markers → Microbiome (Linear)	none	URXMNM	Mono-n-methyl phthalate	RSV_genus806	Proteobacteria; unclassified	Proteobacteria	NA	-3.68463179485248e-11	4.58205208182291e-11	0.43126058914114	0.641623633515983	0.196182737776245	7	7	7	5	-0.804144459524912
Blood/Urine Markers → Microbiome (Linear)	none	URXMNM	Mono-n-methyl phthalate	RSV_genus807	Proteobacteria; Aurantimonas	Proteobacteria	Aurantimonas	-2.12699164868568e-09	2.59655437104023e-09	0.422852090846353	0.641623633515983	0.196182737776245	7	7	7	5	-0.819159295260036
Blood/Urine Markers → Microbiome (Linear)	none	URXMNM	Mono-n-methyl phthalate	RSV_genus808	Proteobacteria; Aureimonas	Proteobacteria	Aureimonas	6.75060264241798e-10	6.19092789651281e-10	0.289172051089657	0.641623633515983	0.196182737776245	7	7	7	5	1.09040240094226
Blood/Urine Markers → Microbiome (Linear)	none	URXMNM	Mono-n-methyl phthalate	RSV_genus81	Actinobacteria; Angustibacter	Actinobacteria	Angustibacter	-6.4941778387758e-10	7.92785710466033e-10	0.422852090846355	0.641623633515983	0.196182737776245	7	7	7	5	-0.819159295260034
Blood/Urine Markers → Microbiome (Linear)	none	URXMNM	Mono-n-methyl phthalate	RSV_genus810	Proteobacteria; unclassified	Proteobacteria	NA	-1.14264312199527e-10	1.38941466960226e-10	0.421055544139319	0.641623633515983	0.196182737776245	7	7	7	5	-0.822391721488273
Blood/Urine Markers → Microbiome (Linear)	none	URXMNM	Mono-n-methyl phthalate	RSV_genus812	Proteobacteria; Bartonella	Proteobacteria	Bartonella	-8.80004036611639e-11	9.84234411330818e-11	0.382454708741007	0.641623633515983	0.196182737776245	7	7	7	5	-0.894100050232703
Blood/Urine Markers → Microbiome (Linear)	none	URXMNM	Mono-n-methyl phthalate	RSV_genus815	Proteobacteria; Methylovirgula	Proteobacteria	Methylovirgula	-4.14384517362474e-12	5.27638141056144e-12	0.441927971796113	0.641623633515983	0.196182737776245	7	7	7	5	-0.785357397653292
Blood/Urine Markers → Microbiome (Linear)	none	URXMNM	Mono-n-methyl phthalate	RSV_genus817	Proteobacteria; Afipia	Proteobacteria	Afipia	-8.05960622861485e-09	7.11372535923687e-09	0.271323737335725	0.641623633515983	0.196182737776245	7	7	7	5	-1.13296561528761
Blood/Urine Markers → Microbiome (Linear)	none	URXMNM	Mono-n-methyl phthalate	RSV_genus820	Proteobacteria; unclassified	Proteobacteria	NA	-2.94803698750682e-10	3.31500825324207e-10	0.384963258031128	0.641623633515983	0.196182737776245	7	7	7	5	-0.889300044614865
Blood/Urine Markers → Microbiome (Linear)	none	URXMNM	Mono-n-methyl phthalate	RSV_genus823	Proteobacteria; Rhodopseudomonas	Proteobacteria	Rhodopseudomonas	-1.25643401772267e-09	1.56032955565352e-09	0.430645625260984	0.641623633515983	0.196182737776245	7	7	7	5	-0.805236312527859
Blood/Urine Markers → Microbiome (Linear)	none	URXMNM	Mono-n-methyl phthalate	RSV_genus826	Proteobacteria; Brucella	Proteobacteria	Brucella	-6.15197028088501e-09	4.80692327282186e-09	0.216017343178485	0.641623633515983	0.196182737776245	7	7	7	5	-1.2798145366014
Blood/Urine Markers → Microbiome (Linear)	none	URXMNM	Mono-n-methyl phthalate	RSV_genus828	Proteobacteria; Ochrobactrum	Proteobacteria	Ochrobactrum	-1.55755506092479e-09	1.66760256135603e-09	0.362018649599309	0.641623633515983	0.196182737776245	7	7	7	5	-0.934008556366241
Blood/Urine Markers → Microbiome (Linear)	none	URXMNM	Mono-n-methyl phthalate	RSV_genus829	Proteobacteria; Paenochrobactrum	Proteobacteria	Paenochrobactrum	-2.4688329661936e-10	2.8337861735129e-10	0.394512853853602	0.641623633515983	0.196182737776245	7	7	7	5	-0.871213569065133
Blood/Urine Markers → Microbiome (Linear)	none	URXMNM	Mono-n-methyl phthalate	RSV_genus83	Actinobacteria; Kineosporia	Actinobacteria	Kineosporia	-3.33402983349906e-11	4.23974121126988e-11	0.441345570135012	0.641623633515983	0.196182737776245	7	7	7	5	-0.786375787427002
Blood/Urine Markers → Microbiome (Linear)	none	URXMNM	Mono-n-methyl phthalate	RSV_genus833	Proteobacteria; Devosia	Proteobacteria	Devosia	1.64731539907828e-08	2.06282160777653e-08	0.434406674794842	0.641623633515983	0.196182737776245	7	7	7	5	0.798573852856762
Blood/Urine Markers → Microbiome (Linear)	none	URXMNM	Mono-n-methyl phthalate	RSV_genus834	Proteobacteria; Hyphomicrobium	Proteobacteria	Hyphomicrobium	-4.5441563841724e-09	5.30823529983781e-09	0.402633278827108	0.641623633515983	0.196182737776245	7	7	7	5	-0.856057828542612
Blood/Urine Markers → Microbiome (Linear)	none	URXMNM	Mono-n-methyl phthalate	RSV_genus838	Proteobacteria; Rhodomicrobium	Proteobacteria	Rhodomicrobium	-5.67263432497037e-10	7.21364316611409e-10	0.441345570135012	0.641623633515983	0.196182737776245	7	7	7	5	-0.786375787427001
Blood/Urine Markers → Microbiome (Linear)	none	URXMNM	Mono-n-methyl phthalate	RSV_genus84	Actinobacteria; unclassified	Actinobacteria	NA	-2.82640233533457e-10	3.19683895566282e-10	0.387680434741731	0.641623633515983	0.196182737776245	7	7	7	5	-0.884124090870432
Blood/Urine Markers → Microbiome (Linear)	none	URXMNM	Mono-n-methyl phthalate	RSV_genus840	Proteobacteria; Vasilyevaea	Proteobacteria	Vasilyevaea	2.07903983715431e-11	2.50889568645070e-11	0.417581488262918	0.641623633515983	0.196182737776245	7	7	7	5	0.828667309040455
Blood/Urine Markers → Microbiome (Linear)	none	URXMNM	Mono-n-methyl phthalate	RSV_genus841	Proteobacteria; unclassified	Proteobacteria	NA	-1.23886813892551e-09	8.66711966345815e-10	0.16912948794061	0.641623633515983	0.196182737776245	7	7	7	5	-1.42938852471227
Blood/Urine Markers → Microbiome (Linear)	none	URXMNM	Mono-n-methyl phthalate	RSV_genus843	Proteobacteria; unclassified	Proteobacteria	NA	-2.89004833671702e-09	3.51205863464351e-09	0.420777393591549	0.641623633515983	0.196182737776245	7	7	7	5	-0.822892963178097
Blood/Urine Markers → Microbiome (Linear)	none	URXMNM	Mono-n-methyl phthalate	RSV_genus846	Proteobacteria; Methylobacterium	Proteobacteria	Methylobacterium	-9.61457128107029e-08	1.05622987408602e-07	0.374082612188754	0.641623633515983	0.196182737776245	7	7	7	5	-0.910272613657135
Blood/Urine Markers → Microbiome (Linear)	none	URXMNM	Mono-n-methyl phthalate	RSV_genus848	Proteobacteria; unclassified	Proteobacteria	NA	3.08931469091811e-09	3.64844851885659e-09	0.407675054343442	0.641623633515983	0.196182737776245	7	7	7	5	0.846747507865698
Blood/Urine Markers → Microbiome (Linear)	none	URXMNM	Mono-n-methyl phthalate	RSV_genus849	Proteobacteria; Hansschlegelia	Proteobacteria	Hansschlegelia	-6.34853321883551e-09	7.18059069353635e-09	0.387680434741731	0.641623633515983	0.196182737776245	7	7	7	5	-0.884124090870432
Blood/Urine Markers → Microbiome (Linear)	none	URXMNM	Mono-n-methyl phthalate	RSV_genus85	Actinobacteria; Quadrisphaera	Actinobacteria	Quadrisphaera	-1.34052572775389e-08	1.51849909322034e-08	0.38837938483952	0.641623633515983	0.196182737776245	7	7	7	5	-0.882796528321259
Blood/Urine Markers → Microbiome (Linear)	none	URXMNM	Mono-n-methyl phthalate	RSV_genus850	Proteobacteria; unclassified	Proteobacteria	NA	-7.28964458270387e-10	7.36809953447587e-10	0.334923832539456	0.641623633515983	0.196182737776245	7	7	7	5	-0.989352077641608
Blood/Urine Markers → Microbiome (Linear)	none	URXMNM	Mono-n-methyl phthalate	RSV_genus851	Proteobacteria; Pleomorphomonas	Proteobacteria	Pleomorphomonas	-7.6125870436712e-10	8.71888599536202e-10	0.393501863841498	0.641623633515983	0.196182737776245	7	7	7	5	-0.873114644201185
Blood/Urine Markers → Microbiome (Linear)	none	URXMNM	Mono-n-methyl phthalate	RSV_genus853	Proteobacteria; Aliihoeflea	Proteobacteria	Aliihoeflea	-2.33740327327392e-08	2.32287496852096e-08	0.326937165455601	0.641623633515983	0.196182737776245	7	7	7	5	-1.00625444974432
Blood/Urine Markers → Microbiome (Linear)	none	URXMNM	Mono-n-methyl phthalate	RSV_genus856	Proteobacteria; Mesorhizobium	Proteobacteria	Mesorhizobium	-2.13230928706315e-10	2.57619040113461e-10	0.418116533599059	0.641623633515983	0.196182737776245	7	7	7	5	-0.827698638316497
Blood/Urine Markers → Microbiome (Linear)	none	URXMNM	Mono-n-methyl phthalate	RSV_genus857	Proteobacteria; unclassified	Proteobacteria	NA	-2.14382319086281e-08	1.87483782088209e-08	0.267046316360532	0.641623633515983	0.196182737776245	7	7	7	5	-1.1434712736135
Blood/Urine Markers → Microbiome (Linear)	none	URXMNM	Mono-n-methyl phthalate	RSV_genus859	Proteobacteria; Phyllobacterium	Proteobacteria	Phyllobacterium	-2.84404142757988e-08	2.88889743693819e-08	0.337254366572932	0.641623633515983	0.196182737776245	7	7	7	5	-0.984472965781072
Blood/Urine Markers → Microbiome (Linear)	none	URXMNM	Mono-n-methyl phthalate	RSV_genus862	Proteobacteria; unclassified	Proteobacteria	NA	-1.45725557096641e-11	1.59669318091231e-11	0.372851532166923	0.641623633515983	0.196182737776245	7	7	7	5	-0.912671005542703
Blood/Urine Markers → Microbiome (Linear)	none	URXMNM	Mono-n-methyl phthalate	RSV_genus864	Proteobacteria; Rhizobium	Proteobacteria	Rhizobium	-6.3331745288758e-09	6.84147907546486e-09	0.366209982463092	0.641623633515983	0.196182737776245	7	7	7	5	-0.925702535813936
Blood/Urine Markers → Microbiome (Linear)	none	URXMNM	Mono-n-methyl phthalate	RSV_genus865	Proteobacteria; Shinella	Proteobacteria	Shinella	-1.63325800795802e-11	1.36399607137111e-11	0.245874007335958	0.641623633515983	0.196182737776245	7	7	7	5	-1.19740668044318
Blood/Urine Markers → Microbiome (Linear)	none	URXMNM	Mono-n-methyl phthalate	RSV_genus866	Proteobacteria; Agaricicola	Proteobacteria	Agaricicola	2.02593209160926e-09	2.39781742733246e-09	0.408676675717365	0.641623633515983	0.196182737776245	7	7	7	5	0.844906734147429
Blood/Urine Markers → Microbiome (Linear)	none	URXMNM	Mono-n-methyl phthalate	RSV_genus867	Proteobacteria; Alsobacter	Proteobacteria	Alsobacter	-2.01717519557672e-10	2.40499241217645e-10	0.41204100589902	0.641623633515983	0.196182737776245	7	7	7	5	-0.838744931320275
Blood/Urine Markers → Microbiome (Linear)	none	URXMNM	Mono-n-methyl phthalate	RSV_genus871	Proteobacteria; Rhizomicrobium	Proteobacteria	Rhizomicrobium	-3.36291300950367e-08	3.44756055795931e-08	0.341595239189062	0.641623633515983	0.196182737776245	7	7	7	5	-0.975447117742367
Blood/Urine Markers → Microbiome (Linear)	none	URXMNM	Mono-n-methyl phthalate	RSV_genus877	Proteobacteria; Labrys	Proteobacteria	Labrys	-4.09907638947525e-09	5.00400399921487e-09	0.422852090846354	0.641623633515983	0.196182737776245	7	7	7	5	-0.819159295260035
Blood/Urine Markers → Microbiome (Linear)	none	URXMNM	Mono-n-methyl phthalate	RSV_genus878	Proteobacteria; unclassified	Proteobacteria	NA	-1.44437649158888e-09	1.8367509715868e-09	0.441345570135013	0.641623633515983	0.196182737776245	7	7	7	5	-0.786375787427
Blood/Urine Markers → Microbiome (Linear)	none	URXMNM	Mono-n-methyl phthalate	RSV_genus879	Proteobacteria; Pseudolabrys	Proteobacteria	Pseudolabrys	-2.09934932267371e-08	2.25797579982337e-08	0.364164326574163	0.641623633515983	0.196182737776245	7	7	7	5	-0.929748371456387
Blood/Urine Markers → Microbiome (Linear)	none	URXMNM	Mono-n-methyl phthalate	RSV_genus88	Actinobacteria; Brevibacterium	Actinobacteria	Brevibacterium	-6.39686624401147e-09	7.83732089951638e-09	0.424497882951841	0.641623633515983	0.196182737776245	7	7	7	5	-0.816205732293825
Blood/Urine Markers → Microbiome (Linear)	none	URXMNM	Mono-n-methyl phthalate	RSV_genus881	Proteobacteria; Starkeya	Proteobacteria	Starkeya	-5.46951182902518e-10	6.82793064479067e-10	0.433006633870007	0.641623633515983	0.196182737776245	7	7	7	5	-0.801049705037369
Blood/Urine Markers → Microbiome (Linear)	none	URXMNM	Mono-n-methyl phthalate	RSV_genus882	Proteobacteria; Variibacter	Proteobacteria	Variibacter	-1.10603839810316e-07	1.21208446411127e-07	0.372934427218668	0.641623633515983	0.196182737776245	7	7	7	5	-0.912509343079592
Blood/Urine Markers → Microbiome (Linear)	none	URXMNM	Mono-n-methyl phthalate	RSV_genus887	Proteobacteria; Gemmobacter	Proteobacteria	Gemmobacter	-1.09470591159666e-09	1.09373361893256e-09	0.329457856205805	0.641623633515983	0.196182737776245	7	7	7	5	-1.00088896660692
Blood/Urine Markers → Microbiome (Linear)	none	URXMNM	Mono-n-methyl phthalate	RSV_genus89	Actinobacteria; Cellulomonas	Actinobacteria	Cellulomonas	-8.46181116246085e-10	5.57171930563589e-10	0.14530123054537	0.641623633515983	0.196182737776245	7	7	7	5	-1.51870736810119
Blood/Urine Markers → Microbiome (Linear)	none	URXMNM	Mono-n-methyl phthalate	RSV_genus891	Proteobacteria; unclassified	Proteobacteria	NA	-4.24825600058017e-09	4.90862445435545e-09	0.397578801536417	0.641623633515983	0.196182737776245	7	7	7	5	-0.865467717093466
Blood/Urine Markers → Microbiome (Linear)	none	URXMNM	Mono-n-methyl phthalate	RSV_genus892	Proteobacteria; Nesiotobacter	Proteobacteria	Nesiotobacter	-6.39511607966654e-11	8.13173689886031e-11	0.441309362053095	0.641623633515983	0.196182737776245	7	7	7	5	-0.786439128467478
Blood/Urine Markers → Microbiome (Linear)	none	URXMNM	Mono-n-methyl phthalate	RSV_genus894	Proteobacteria; Palleronia	Proteobacteria	Palleronia	-2.43112572669064e-10	3.0915571989382e-10	0.441345570135013	0.641623633515983	0.196182737776245	7	7	7	5	-0.786375787427
Blood/Urine Markers → Microbiome (Linear)	none	URXMNM	Mono-n-methyl phthalate	RSV_genus895	Proteobacteria; Paracocccus	Proteobacteria	Paracocccus	-2.4614104130743e-08	1.74265024294649e-08	0.173987536027276	0.641623633515983	0.196182737776245	7	7	7	5	-1.41245233978364
Blood/Urine Markers → Microbiome (Linear)	none	URXMNM	Mono-n-methyl phthalate	RSV_genus898	Proteobacteria; Rubellimicrobium	Proteobacteria	Rubellimicrobium	-2.01942630106398e-09	2.17679061769585e-09	0.365194959402732	0.641623633515983	0.196182737776245	7	7	7	5	-0.927708105982907
Blood/Urine Markers → Microbiome (Linear)	none	URXMNM	Mono-n-methyl phthalate	RSV_genus900	Proteobacteria; Tabrizicola	Proteobacteria	Tabrizicola	-4.39901616339549e-10	4.66886225470766e-10	0.357915548166843	0.641623633515983	0.196182737776245	7	7	7	5	-0.942203030076528
Blood/Urine Markers → Microbiome (Linear)	none	URXMNM	Mono-n-methyl phthalate	RSV_genus901	Proteobacteria; unclassified	Proteobacteria	NA	1.82727286083731e-09	2.21817852510619e-09	0.420290002107564	0.641623633515983	0.196182737776245	7	7	7	5	0.823771774974621
Blood/Urine Markers → Microbiome (Linear)	none	URXMNM	Mono-n-methyl phthalate	RSV_genus903	Proteobacteria; Acidicaldus	Proteobacteria	Acidicaldus	-2.26998260033276e-09	2.77111254607954e-09	0.422852090846354	0.641623633515983	0.196182737776245	7	7	7	5	-0.819159295260035
Blood/Urine Markers → Microbiome (Linear)	none	URXMNM	Mono-n-methyl phthalate	RSV_genus906	Proteobacteria; Acidocella	Proteobacteria	Acidocella	-8.07826020448199e-10	4.44726448316495e-10	0.0851121201448109	0.641623633515983	0.196182737776245	7	7	7	5	-1.81645598885835
Blood/Urine Markers → Microbiome (Linear)	none	URXMNM	Mono-n-methyl phthalate	RSV_genus91	Actinobacteria; Tropheryma	Actinobacteria	Tropheryma	-1.13190659302425e-08	1.21434084716766e-08	0.362970767731636	0.641623633515983	0.196182737776245	7	7	7	5	-0.932116049348358
Blood/Urine Markers → Microbiome (Linear)	none	URXMNM	Mono-n-methyl phthalate	RSV_genus912	Proteobacteria; unclassified	Proteobacteria	NA	3.88408172121992e-11	4.47069461753369e-11	0.395805722862294	0.641623633515983	0.196182737776245	7	7	7	5	0.868787079749728
Blood/Urine Markers → Microbiome (Linear)	none	URXMNM	Mono-n-methyl phthalate	RSV_genus913	Proteobacteria; Paracraurococcus	Proteobacteria	Paracraurococcus	-6.53067780152483e-10	8.30477985963051e-10	0.441345570135013	0.641623633515983	0.196182737776245	7	7	7	5	-0.786375787427
Blood/Urine Markers → Microbiome (Linear)	none	URXMNM	Mono-n-methyl phthalate	RSV_genus914	Proteobacteria; Roseococcus	Proteobacteria	Roseococcus	2.76876145640107e-11	2.38608706456668e-11	0.260268461355267	0.641623633515983	0.196182737776245	7	7	7	5	1.16037737998629
Blood/Urine Markers → Microbiome (Linear)	none	URXMNM	Mono-n-methyl phthalate	RSV_genus917	Proteobacteria; Stella	Proteobacteria	Stella	-4.29022501213126e-10	5.45569316950708e-10	0.44134557013501	0.641623633515983	0.196182737776245	7	7	7	5	-0.786375787427004
Blood/Urine Markers → Microbiome (Linear)	none	URXMNM	Mono-n-methyl phthalate	RSV_genus918	Proteobacteria; unclassified	Proteobacteria	NA	-1.72054336909444e-10	1.36972803180523e-10	0.224298817255412	0.641623633515983	0.196182737776245	7	7	7	5	-1.25612043350449
Blood/Urine Markers → Microbiome (Linear)	none	URXMNM	Mono-n-methyl phthalate	RSV_genus919	Proteobacteria; unclassified	Proteobacteria	NA	-8.9080550579727e-09	1.08540094869762e-08	0.421986501402168	0.641623633515983	0.196182737776245	7	7	7	5	-0.820715613770331
Blood/Urine Markers → Microbiome (Linear)	none	URXMNM	Mono-n-methyl phthalate	RSV_genus924	Proteobacteria; unclassified	Proteobacteria	NA	-8.70278402537833e-10	6.32427543720331e-10	0.184797453291504	0.641623633515983	0.196182737776245	7	7	7	5	-1.37609187199266
Blood/Urine Markers → Microbiome (Linear)	none	URXMNM	Mono-n-methyl phthalate	RSV_genus927	Proteobacteria; Defluviicoccus	Proteobacteria	Defluviicoccus	-2.6372929020331e-10	2.91519376238224e-10	0.376968165168602	0.641623633515983	0.196182737776245	7	7	7	5	-0.904671564567962
Blood/Urine Markers → Microbiome (Linear)	none	URXMNM	Mono-n-methyl phthalate	RSV_genus928	Proteobacteria; Dongia	Proteobacteria	Dongia	-1.44599681625173e-08	1.76522054332877e-08	0.422852090846354	0.641623633515983	0.196182737776245	7	7	7	5	-0.819159295260035
Blood/Urine Markers → Microbiome (Linear)	none	URXMNM	Mono-n-methyl phthalate	RSV_genus930	Proteobacteria; Marispirillum	Proteobacteria	Marispirillum	-2.2470927667959e-10	2.46996535200044e-10	0.374342528964804	0.641623633515983	0.196182737776245	7	7	7	5	-0.909766918380439
Blood/Urine Markers → Microbiome (Linear)	none	URXMNM	Mono-n-methyl phthalate	RSV_genus936	Proteobacteria; Geminicoccus	Proteobacteria	Geminicoccus	1.05293601193505e-09	1.28973098492355e-09	0.424389665931065	0.641623633515983	0.196182737776245	7	7	7	5	0.816399717649231
Blood/Urine Markers → Microbiome (Linear)	none	URXMNM	Mono-n-methyl phthalate	RSV_genus937	Proteobacteria; unclassified	Proteobacteria	NA	-1.322666956912e-09	1.61466391770861e-09	0.422852090846354	0.641623633515983	0.196182737776245	7	7	7	5	-0.819159295260036
Blood/Urine Markers → Microbiome (Linear)	none	URXMNM	Mono-n-methyl phthalate	RSV_genus938	Proteobacteria; Reyranella	Proteobacteria	Reyranella	-1.02810340371865e-10	1.250665536649e-10	0.421247992707677	0.641623633515983	0.196182737776245	7	7	7	5	-0.822045042092806
Blood/Urine Markers → Microbiome (Linear)	none	URXMNM	Mono-n-methyl phthalate	RSV_genus94	Actinobacteria; Brachybacterium	Actinobacteria	Brachybacterium	-1.88338510125346e-07	2.00126130224013e-07	0.35846648098109	0.641623633515983	0.196182737776245	7	7	7	5	-0.94109904545962
Blood/Urine Markers → Microbiome (Linear)	none	URXMNM	Mono-n-methyl phthalate	RSV_genus940	Proteobacteria; Wolbachia	Proteobacteria	Wolbachia	-5.54721579056899e-09	5.84712248307526e-09	0.354680670551341	0.641623633515983	0.196182737776245	7	7	7	5	-0.94870866937124
Blood/Urine Markers → Microbiome (Linear)	none	URXMNM	Mono-n-methyl phthalate	RSV_genus941	Proteobacteria; unclassified	Proteobacteria	NA	8.41247898767273e-10	9.72554486830247e-10	0.397835509626624	0.641623633515983	0.196182737776245	7	7	7	5	0.86498793657214
Blood/Urine Markers → Microbiome (Linear)	none	URXMNM	Mono-n-methyl phthalate	RSV_genus943	Proteobacteria; unclassified	Proteobacteria	NA	-9.11304731570144e-07	2.73427113525015e-07	0.00349620686767825	0.641623633515983	0.196182737776245	7	7	7	5	-3.33289818928937
Blood/Urine Markers → Microbiome (Linear)	none	URXMNM	Mono-n-methyl phthalate	RSV_genus944	Proteobacteria; unclassified	Proteobacteria	NA	6.33508035379864e-10	7.62661063281541e-10	0.416485090272326	0.641623633515983	0.196182737776245	7	7	7	5	0.830654750688381
Blood/Urine Markers → Microbiome (Linear)	none	URXMNM	Mono-n-methyl phthalate	RSV_genus947	Proteobacteria; Candidatus_Captivus	Proteobacteria	Candidatus_Captivus	-1.03926980828934e-10	1.12893278427906e-10	0.368812543745246	0.641623633515983	0.196182737776245	7	7	7	5	-0.920577223694518
Blood/Urine Markers → Microbiome (Linear)	none	URXMNM	Mono-n-methyl phthalate	RSV_genus948	Proteobacteria; Candidatus_Hepatincola	Proteobacteria	Candidatus_Hepatincola	-2.09492854847766e-09	1.28268085849878e-09	0.118880024080226	0.641623633515983	0.196182737776245	7	7	7	5	-1.63324223215549
Blood/Urine Markers → Microbiome (Linear)	none	URXMNM	Mono-n-methyl phthalate	RSV_genus952	Proteobacteria; unclassified	Proteobacteria	NA	-1.44437565240472e-09	1.45548084099409e-09	0.333487887104348	0.641623633515983	0.196182737776245	7	7	7	5	-0.992370089473806
Blood/Urine Markers → Microbiome (Linear)	none	URXMNM	Mono-n-methyl phthalate	RSV_genus953	Proteobacteria; unclassified	Proteobacteria	NA	-3.07312802103158e-08	3.13337682459145e-08	0.339029684113989	0.641623633515983	0.196182737776245	7	7	7	5	-0.980771925327643
Blood/Urine Markers → Microbiome (Linear)	none	URXMNM	Mono-n-methyl phthalate	RSV_genus958	Proteobacteria; Erythrobacter	Proteobacteria	Erythrobacter	-2.55919684692388e-09	2.97993943661525e-09	0.401151564071396	0.641623633515983	0.196182737776245	7	7	7	5	-0.858808342034874
Blood/Urine Markers → Microbiome (Linear)	none	URXMNM	Mono-n-methyl phthalate	RSV_genus960	Proteobacteria; Porphyrobacter	Proteobacteria	Porphyrobacter	-1.14325281478887e-08	7.38576223371765e-09	0.138138438552997	0.641623633515983	0.196182737776245	7	7	7	5	-1.54791445840169
Blood/Urine Markers → Microbiome (Linear)	none	URXMNM	Mono-n-methyl phthalate	RSV_genus961	Proteobacteria; unclassified	Proteobacteria	NA	-6.18344754818683e-08	6.45897375840311e-08	0.350418649408763	0.641623633515983	0.196182737776245	7	7	7	5	-0.957342107194998
Blood/Urine Markers → Microbiome (Linear)	none	URXMNM	Mono-n-methyl phthalate	RSV_genus963	Proteobacteria; unclassified	Proteobacteria	NA	-6.00274402049848e-08	6.85620926587936e-08	0.392225463395241	0.641623633515983	0.196182737776245	7	7	7	5	-0.875519370502847
Blood/Urine Markers → Microbiome (Linear)	none	URXMNM	Mono-n-methyl phthalate	RSV_genus966	Proteobacteria; Novosphingobium	Proteobacteria	Novosphingobium	-1.55373123779803e-08	1.92142039170382e-08	0.428733895430299	0.641623633515983	0.196182737776245	7	7	7	5	-0.808636800414228
Blood/Urine Markers → Microbiome (Linear)	none	URXMNM	Mono-n-methyl phthalate	RSV_genus968	Proteobacteria; Sandaracinobacter	Proteobacteria	Sandaracinobacter	-1.42292900758732e-10	1.45222787280959e-10	0.33948500060175	0.641623633515983	0.196182737776245	7	7	7	5	-0.979824884392565
Blood/Urine Markers → Microbiome (Linear)	none	URXMNM	Mono-n-methyl phthalate	RSV_genus972	Proteobacteria; Sphingopyxis	Proteobacteria	Sphingopyxis	-2.64611368825038e-09	2.39062981573257e-09	0.282168029763631	0.641623633515983	0.196182737776245	7	7	7	5	-1.10686885557792
Blood/Urine Markers → Microbiome (Linear)	none	URXMNM	Mono-n-methyl phthalate	RSV_genus973	Proteobacteria; Sphingorhabdus	Proteobacteria	Sphingorhabdus	-3.49463767150135e-10	4.38264470995198e-10	0.435082208344666	0.641623633515983	0.196182737776245	7	7	7	5	-0.797381011416652
Blood/Urine Markers → Microbiome (Linear)	none	URXMNM	Mono-n-methyl phthalate	RSV_genus980	Proteobacteria; Castellaniella	Proteobacteria	Castellaniella	-1.57517852238532e-07	1.4889736924884e-07	0.303368399176813	0.641623633515983	0.196182737776245	7	7	7	5	-1.05789546875933
Blood/Urine Markers → Microbiome (Linear)	none	URXMNM	Mono-n-methyl phthalate	RSV_genus986	Proteobacteria; Parapusillimonas	Proteobacteria	Parapusillimonas	-2.3372085352655e-08	2.92689115460682e-08	0.434431857504056	0.641623633515983	0.196182737776245	7	7	7	5	-0.79852936505234
Blood/Urine Markers → Microbiome (Linear)	none	URXMNM	Mono-n-methyl phthalate	RSV_genus987	Proteobacteria; Parasutterella	Proteobacteria	Parasutterella	-1.23687575520583e-08	1.20773091583023e-08	0.318636225279878	0.641623633515983	0.196182737776245	7	7	7	5	-1.02413189808556
Blood/Urine Markers → Microbiome (Linear)	none	URXMNM	Mono-n-methyl phthalate	RSV_genus988	Proteobacteria; Pelistega	Proteobacteria	Pelistega	5.95120155771485e-11	6.14897981754992e-11	0.345285815138124	0.641623633515983	0.196182737776245	7	7	7	5	0.967835597822164
Blood/Urine Markers → Microbiome (Linear)	none	URXMNM	Mono-n-methyl phthalate	RSV_genus99	Actinobacteria; Aquipuribacter	Actinobacteria	Aquipuribacter	-3.6228621022327e-10	4.60703668673039e-10	0.441345570135012	0.641623633515983	0.196182737776245	7	7	7	5	-0.786375787427002
Blood/Urine Markers → Microbiome (Linear)	none	URXMNM	Mono-n-methyl phthalate	RSV_genus990	Proteobacteria; Sutterella	Proteobacteria	Sutterella	-1.91133497853217e-08	1.48693726401518e-08	0.214094245756084	0.641623633515983	0.196182737776245	7	7	7	5	-1.28541736412671
Blood/Urine Markers → Microbiome (Linear)	none	URXMNM	Mono-n-methyl phthalate	RSV_genus991	Proteobacteria; Burkholderia	Proteobacteria	Burkholderia	-2.84058394535156e-07	2.13639988690526e-07	0.199389745012818	0.641623633515983	0.196182737776245	7	7	7	5	-1.32961247693491
Blood/Urine Markers → Microbiome (Linear)	none	URXMNM	Mono-n-methyl phthalate	RSV_genus992	Proteobacteria; Cupriavidus	Proteobacteria	Cupriavidus	-2.9709462378582e-07	2.86333826457656e-07	0.312490381552183	0.641623633515983	0.196182737776245	7	7	7	5	-1.03758129963648
Blood/Urine Markers → Microbiome (Linear)	none	URXMNM	Mono-n-methyl phthalate	RSV_genus993	Proteobacteria; Lautropia	Proteobacteria	Lautropia	-7.16535094754777e-07	2.15568407706641e-07	0.00356761641946277	0.641623633515983	0.196182737776245	7	7	7	5	-3.32393369871656
Blood/Urine Markers → Microbiome (Linear)	none	URXMNM	Mono-n-methyl phthalate	RSV_genus998	Proteobacteria; Ralstonia	Proteobacteria	Ralstonia	-2.83828102350185e-07	1.81104433349253e-07	0.133570198098488	0.641623633515983	0.196182737776245	7	7	7	5	-1.56720681598574
Blood/Urine Markers → Microbiome (Linear)	none	URXMNM	Mono-n-methyl phthalate	RSV_genus273	Bacteroidetes; unclassified	Bacteroidetes	NA	-2.30192271624895e-10	2.93514974896879e-10	0.442555664523847	0.641691003310685	0.19620333675371	7	7	7	5	-0.78426074071951
Blood/Urine Markers → Microbiome (Linear)	none	URXMNM	Mono-n-methyl phthalate	RSV_genus128	Actinobacteria; Arthrobacter	Actinobacteria	Arthrobacter	-1.68480204305039e-09	2.15042969971626e-09	0.443007299986091	0.641696020235761	0.196204870727905	7	7	7	5	-0.783472272203407
Blood/Urine Markers → Microbiome (Linear)	none	URXMNM	Mono-n-methyl phthalate	RSV_genus1346	Verrucomicrobia; unclassified	Verrucomicrobia	NA	2.3231062429996e-09	2.96519850745636e-09	0.443015912380127	0.641696020235761	0.196204870727905	7	7	7	5	0.783457241448712
Blood/Urine Markers → Microbiome (Linear)	none	URXMNM	Mono-n-methyl phthalate	RSV_genus15	Acidobacteria; unclassified	Acidobacteria	NA	1.71004800570471e-08	2.18287727587003e-08	0.443053450604285	0.641696020235761	0.196204870727905	7	7	7	5	0.783391730083926
Blood/Urine Markers → Microbiome (Linear)	none	URXMNM	Mono-n-methyl phthalate	RSV_genus219	Actinobacteria; unclassified	Actinobacteria	NA	-1.56063819665778e-09	1.99401438715568e-09	0.443472034990713	0.641756436122822	0.196223343479702	7	7	7	5	-0.782661452550458
Blood/Urine Markers → Microbiome (Linear)	none	URXMNM	Mono-n-methyl phthalate	RSV_genus773	Planctomycetes; unclassified	Planctomycetes	NA	3.70958946743292e-09	4.74559981790333e-09	0.444029048695899	0.641843854184215	0.196250072411928	7	7	7	5	0.781690325728281
Blood/Urine Markers → Microbiome (Linear)	none	URXMNM	Mono-n-methyl phthalate	RSV_genus923	Proteobacteria; unclassified	Proteobacteria	NA	1.47458281996392e-10	1.88640386037496e-10	0.444029300585537	0.641843854184215	0.196250072411928	7	7	7	5	0.781689886740805
Blood/Urine Markers → Microbiome (Linear)	none	URXMNM	Mono-n-methyl phthalate	RSV_genus277	Bacteroidetes; unclassified	Bacteroidetes	NA	-2.01846950721155e-08	2.58915240686899e-08	0.445236952879859	0.64195789366547	0.19628494110516	7	7	7	5	-0.779586980610556
Blood/Urine Markers → Microbiome (Linear)	none	URXMNM	Mono-n-methyl phthalate	RSV_genus931	Proteobacteria; unclassified	Proteobacteria	NA	-3.77659006079643e-08	4.84670855243489e-08	0.44545528452194	0.64195789366547	0.19628494110516	7	7	7	5	-0.779207171204703
Blood/Urine Markers → Microbiome (Linear)	none	URXMNM	Mono-n-methyl phthalate	RSV_genus954	Proteobacteria; unclassified	Proteobacteria	NA	1.22748722888306e-10	1.57581417188485e-10	0.445600681546467	0.64195789366547	0.19628494110516	7	7	7	5	0.778954302343179
Blood/Urine Markers → Microbiome (Linear)	none	URXMNM	Mono-n-methyl phthalate	RSV_genus253	Bacteroidetes; Porphyromonas	Bacteroidetes	Porphyromonas	-1.84058038942479e-06	2.37600007303452e-06	0.448077192584981	0.642029703395126	0.196306897636414	7	7	7	5	-0.77465502224252
Blood/Urine Markers → Microbiome (Linear)	none	URXMNM	Mono-n-methyl phthalate	RSV_genus842	Proteobacteria; unclassified	Proteobacteria	NA	1.15311959603685e-10	1.49021212126202e-10	0.44857325123316	0.642029703395126	0.196306897636414	7	7	7	5	0.773795609084367
Blood/Urine Markers → Microbiome (Linear)	none	URXMNM	Mono-n-methyl phthalate	RSV_genus33	Actinobacteria; unclassified	Actinobacteria	NA	3.09634517733847e-08	4.01068732894671e-08	0.449597142199511	0.642251914327679	0.196374840814993	7	7	7	5	0.772023576854501
Blood/Urine Markers → Microbiome (Linear)	none	URXMNM	Mono-n-methyl phthalate	RSV_genus1176	Proteobacteria; Candidatus_Nasuia	Proteobacteria	Candidatus_Nasuia	-2.75920997411533e-08	3.57562546441453e-08	0.449800468368717	0.642307769300176	0.196391919022294	7	7	7	5	-0.771671977833149
Blood/Urine Markers → Microbiome (Linear)	none	URXMNM	Mono-n-methyl phthalate	RSV_genus710	Firmicutes; Faecalitalea	Firmicutes	Faecalitalea	-1.47132392090235e-09	1.90997472203863e-09	0.450573069166711	0.642447933805853	0.196434775698742	7	7	7	5	-0.770336855208177
Blood/Urine Markers → Microbiome (Linear)	none	URXMNM	Mono-n-methyl phthalate	RSV_genus166	Actinobacteria; Aestuariimicrobium	Actinobacteria	Aestuariimicrobium	8.23943641099209e-11	1.07000693922738e-10	0.450747398664098	0.642449798391105	0.196435345814025	7	7	7	5	0.770035792192293
Blood/Urine Markers → Microbiome (Linear)	none	URXMNM	Mono-n-methyl phthalate	RSV_genus174	Actinobacteria; Actinophytocola	Actinobacteria	Actinophytocola	-9.39313058773126e-09	1.22157671569227e-08	0.45138517546569	0.642510278783106	0.196453838288842	7	7	7	5	-0.76893497289756
Blood/Urine Markers → Microbiome (Linear)	none	URXMNM	Mono-n-methyl phthalate	RSV_genus31	Actinobacteria; Iamia	Actinobacteria	Iamia	9.60680971130605e-09	1.24887029531471e-08	0.451208404915708	0.642510278783106	0.196453838288842	7	7	7	5	0.769239988119439
Blood/Urine Markers → Microbiome (Linear)	none	URXMNM	Mono-n-methyl phthalate	RSV_genus71	Actinobacteria; Geodermatophilus	Actinobacteria	Geodermatophilus	-2.20098610406141e-09	2.86163314073461e-09	0.451268456172436	0.642510278783106	0.196453838288842	7	7	7	5	-0.769136362285907
Blood/Urine Markers → Microbiome (Linear)	none	URXMNM	Mono-n-methyl phthalate	RSV_genus696	Firmicutes; Syntrophaceticus	Firmicutes	Syntrophaceticus	1.41042763910804e-10	1.836919474949e-10	0.452030410779315	0.642608895406223	0.196483991291479	7	7	7	5	0.767822247160397
Blood/Urine Markers → Microbiome (Linear)	none	URXMNM	Mono-n-methyl phthalate	RSV_genus21	Acidobacteria; unclassified	Acidobacteria	NA	1.72571375215724e-08	2.24984183316178e-08	0.452485620188575	0.642624395177659	0.196488730499071	7	7	7	5	0.767037809823299
Blood/Urine Markers → Microbiome (Linear)	none	URXMNM	Mono-n-methyl phthalate	RSV_genus1105	Proteobacteria; unclassified	Proteobacteria	NA	4.88355380751392e-09	6.36936279001683e-09	0.452666846134373	0.64270939301234	0.196514719423172	7	7	7	5	0.766725647213607
Blood/Urine Markers → Microbiome (Linear)	none	URXMNM	Mono-n-methyl phthalate	RSV_genus959	Proteobacteria; unclassified	Proteobacteria	NA	-1.03114757327146e-08	1.34663086560225e-08	0.453248651147348	0.64285458194855	0.196559112368681	7	7	7	5	-0.76572400025177
Blood/Urine Markers → Microbiome (Linear)	none	URXMNM	Mono-n-methyl phthalate	RSV_genus102	Actinobacteria; Knoellia	Actinobacteria	Knoellia	1.93412214687782e-10	2.52618312296891e-10	0.453303145058321	0.64286933667177	0.196563623770452	7	7	7	5	0.765630222643851
Blood/Urine Markers → Microbiome (Linear)	none	URXMNM	Mono-n-methyl phthalate	RSV_genus360	Bacteroidetes; unclassified	Bacteroidetes	NA	-8.34324255342165e-10	1.09009779695226e-09	0.453456457726292	0.642895648835171	0.196571668973252	7	7	7	5	-0.76536642645715
Blood/Urine Markers → Microbiome (Linear)	none	URXMNM	Mono-n-methyl phthalate	RSV_genus41	Actinobacteria; Varibaculum	Actinobacteria	Varibaculum	-1.17130178635311e-09	1.53043628260926e-09	0.453472698387538	0.642895648835171	0.196571668973252	7	7	7	5	-0.765338485282216
Blood/Urine Markers → Microbiome (Linear)	none	URXMNM	Mono-n-methyl phthalate	RSV_genus186	Actinobacteria; Streptomyces	Actinobacteria	Streptomyces	-1.18170965917504e-09	1.54498872828776e-09	0.453747264810009	0.64292940152718	0.196581989190868	7	7	7	5	-0.764866200988197
Blood/Urine Markers → Microbiome (Linear)	none	URXMNM	Mono-n-methyl phthalate	RSV_genus194	Actinobacteria; Collinsella	Actinobacteria	Collinsella	-1.29109475095057e-09	1.69128616421401e-09	0.454611693601066	0.643001681689823	0.196604089561637	7	7	7	5	-0.763380425068741
Blood/Urine Markers → Microbiome (Linear)	none	URXMNM	Mono-n-methyl phthalate	RSV_genus1215	Proteobacteria; Halomonas	Proteobacteria	Halomonas	3.46292131858755e-09	4.55986466946808e-09	0.456911951275602	0.643517772214456	0.196761889316468	7	7	7	5	0.759435108189627
Blood/Urine Markers → Microbiome (Linear)	none	URXMNM	Mono-n-methyl phthalate	RSV_genus430	Cyanobacteria; Pleurocapsa	Cyanobacteria	Pleurocapsa	-2.21410092792587e-11	2.92463013190326e-11	0.458304036165163	0.643867059167289	0.196868687238329	7	7	7	5	-0.757053312066166
Blood/Urine Markers → Microbiome (Linear)	none	URXMNM	Mono-n-methyl phthalate	RSV_genus1280	Proteobacteria; Rhodanobacter	Proteobacteria	Rhodanobacter	2.33590999636037e-11	3.08956941243321e-11	0.458883431870601	0.64397406616737	0.196901405681261	7	7	7	5	0.756063284080972
Blood/Urine Markers → Microbiome (Linear)	none	URXMNM	Mono-n-methyl phthalate	RSV_genus1205	Proteobacteria; Legionella	Proteobacteria	Legionella	-1.16667301576408e-08	1.54357252850495e-08	0.459022073371816	0.64399431893841	0.196907598165238	7	7	7	5	-0.755826496144032
Blood/Urine Markers → Microbiome (Linear)	none	URXMNM	Mono-n-methyl phthalate	RSV_genus488	Firmicutes; Sporolactobacillus	Firmicutes	Sporolactobacillus	-8.3481224241323e-09	1.10456975172006e-08	0.459049026999511	0.644001943135038	0.196909929338359	7	7	7	5	-0.75578046665975
Blood/Urine Markers → Microbiome (Linear)	none	URXMNM	Mono-n-methyl phthalate	RSV_genus1049	Proteobacteria; Tepidiphilus	Proteobacteria	Tepidiphilus	-1.9556380069774e-09	2.60091953066987e-09	0.461323274232403	0.644652982712286	0.197108991093558	7	7	7	5	-0.751902542126602
Blood/Urine Markers → Microbiome (Linear)	none	URXMNM	Mono-n-methyl phthalate	RSV_genus1303	Spirochaetae; unclassified	Spirochaetae	NA	5.28445518087086e-10	7.0289574419444e-10	0.461376402187546	0.644654161587491	0.197109351546249	7	7	7	5	0.75181208941977
Blood/Urine Markers → Microbiome (Linear)	none	URXMNM	Mono-n-methyl phthalate	RSV_genus198	Actinobacteria; Enterorhabdus	Actinobacteria	Enterorhabdus	-2.63807334726015e-10	3.51274965775219e-10	0.46185382868186	0.644856379277607	0.197171181594273	7	7	7	5	-0.750999531503266
Blood/Urine Markers → Microbiome (Linear)	none	URXMNM	Mono-n-methyl phthalate	RSV_genus505	Firmicutes; unclassified	Firmicutes	NA	-3.63403732304753e-10	4.85852747670606e-10	0.463635936414836	0.645366968928756	0.197327299402924	7	7	7	5	-0.747970931618833
Blood/Urine Markers → Microbiome (Linear)	none	URXMNM	Mono-n-methyl phthalate	RSV_genus453	Elusimicrobia; unclassified	Elusimicrobia	NA	-4.69715149287131e-09	6.30153676986635e-09	0.465153296322563	0.645775266783702	0.197452140488612	7	7	7	5	-0.74539777587792
Blood/Urine Markers → Microbiome (Linear)	none	URXMNM	Mono-n-methyl phthalate	RSV_genus949	Proteobacteria; Candidatus_Odyssella	Proteobacteria	Candidatus_Odyssella	9.46334911411322e-10	1.27108783137342e-09	0.465678748875881	0.645897512041811	0.197489518178839	7	7	7	5	0.744507883761894
Blood/Urine Markers → Microbiome (Linear)	none	URXMNM	Mono-n-methyl phthalate	RSV_genus1290	Proteobacteria; Steroidobacter	Proteobacteria	Steroidobacter	8.3382634079438e-09	1.12195920576838e-08	0.466458899684923	0.646194520532128	0.197580331446508	7	7	7	5	0.743187752734136
Blood/Urine Markers → Microbiome (Linear)	none	URXMNM	Mono-n-methyl phthalate	RSV_genus1186	Proteobacteria; Morganella	Proteobacteria	Morganella	6.62337164050911e-09	8.92015857547478e-09	0.466855441426607	0.646247576557703	0.197596553848254	7	7	7	5	0.742517252856862
Blood/Urine Markers → Microbiome (Linear)	none	URXMNM	Mono-n-methyl phthalate	RSV_genus795	Proteobacteria; Brevundimonas	Proteobacteria	Brevundimonas	-3.64821844459251e-07	4.92187504097447e-07	0.467620070592251	0.646477978886666	0.197667001626866	7	7	7	5	-0.741225328603672
Blood/Urine Markers → Microbiome (Linear)	none	URXMNM	Mono-n-methyl phthalate	RSV_genus332	Bacteroidetes; unclassified	Bacteroidetes	NA	-1.82899974182547e-07	2.47664074061669e-07	0.469235388838731	0.647028253569688	0.197835253524404	7	7	7	5	-0.738500224045431
Blood/Urine Markers → Microbiome (Linear)	none	URXMNM	Mono-n-methyl phthalate	RSV_genus464	Firmicutes; Caldibacillus	Firmicutes	Caldibacillus	4.11638129126152e-11	5.57484912111167e-11	0.469304153231414	0.647061690963385	0.19784547733646	7	7	7	5	0.738384340425106
Blood/Urine Markers → Microbiome (Linear)	none	URXMNM	Mono-n-methyl phthalate	RSV_genus1260	Proteobacteria; Photobacterium	Proteobacteria	Photobacterium	-1.03443458641079e-09	1.402732214669e-09	0.469863157369892	0.647236485449551	0.197898922470106	7	7	7	5	-0.737442667669028
Blood/Urine Markers → Microbiome (Linear)	none	URXMNM	Mono-n-methyl phthalate	RSV_genus1235	Proteobacteria; unclassified	Proteobacteria	NA	-5.6510010631427e-07	7.66855311222511e-07	0.470182051112731	0.647420317258032	0.197955130853954	7	7	7	5	-0.736905773545983
Blood/Urine Markers → Microbiome (Linear)	none	URXMNM	Mono-n-methyl phthalate	RSV_genus567	Firmicutes; unclassified	Firmicutes	NA	9.04616562085714e-09	1.2361544134185e-08	0.473221723018782	0.648406507741539	0.198256668295714	7	7	7	5	0.731798998786941
Blood/Urine Markers → Microbiome (Linear)	none	URXMNM	Mono-n-methyl phthalate	RSV_genus1272	Proteobacteria; Ignatzschineria	Proteobacteria	Ignatzschineria	-3.77657330215461e-11	5.16662212485806e-11	0.473724633118943	0.648596944729742	0.198314896278238	7	7	7	5	-0.730955972952707
Blood/Urine Markers → Microbiome (Linear)	none	URXMNM	Mono-n-methyl phthalate	RSV_genus571	Firmicutes; Tepidimicrobium	Firmicutes	Tepidimicrobium	2.99648334898081e-09	4.11108720133162e-09	0.47496527141459	0.64916954791425	0.198489975334757	7	7	7	5	0.728878567209719
Blood/Urine Markers → Microbiome (Linear)	none	URXMNM	Mono-n-methyl phthalate	RSV_genus243	Bacteroidetes; Butyricimonas	Bacteroidetes	Butyricimonas	-6.91711901856622e-09	9.49883069209597e-09	0.475366494102269	0.649284661649454	0.198525172491701	7	7	7	5	-0.728207422869638
Blood/Urine Markers → Microbiome (Linear)	none	URXMNM	Mono-n-methyl phthalate	RSV_genus1136	Proteobacteria; unclassified	Proteobacteria	NA	9.68442225488916e-10	1.33079149936699e-09	0.475658623863823	0.649442371170514	0.198573393729197	7	7	7	5	0.727718974722612
Blood/Urine Markers → Microbiome (Linear)	none	URXMNM	Mono-n-methyl phthalate	RSV_genus1151	Proteobacteria; Succinivibrionaceae_UCG-001	Proteobacteria	Succinivibrionaceae_UCG-001	-2.33062467667861e-10	3.20247332097912e-10	0.475635448383301	0.649442371170514	0.198573393729197	7	7	7	5	-0.727757718202018
Blood/Urine Markers → Microbiome (Linear)	none	URXMNM	Mono-n-methyl phthalate	RSV_genus787	Planctomycetes; Pirellula	Planctomycetes	Pirellula	-7.74066327508991e-09	1.06652324270539e-08	0.476816471434815	0.649906634580242	0.198715346833809	7	7	7	5	-0.725784771033646
Blood/Urine Markers → Microbiome (Linear)	none	URXMNM	Mono-n-methyl phthalate	RSV_genus513	Firmicutes; unclassified	Firmicutes	NA	-8.56087730543948e-10	1.18032288460906e-09	0.477107157238841	0.650020572993049	0.198750184624368	7	7	7	5	-0.725299612256098
Blood/Urine Markers → Microbiome (Linear)	none	URXMNM	Mono-n-methyl phthalate	RSV_genus705	Firmicutes; Erysipelothrix	Firmicutes	Erysipelothrix	4.43189652785497e-09	6.12424260886487e-09	0.478087659018994	0.650394578036617	0.19886454034563	7	7	7	5	0.723664428551504
Blood/Urine Markers → Microbiome (Linear)	none	URXMNM	Mono-n-methyl phthalate	RSV_genus242	Bacteroidetes; Barnesiella	Bacteroidetes	Barnesiella	-3.97436779942076e-08	5.51148386736443e-08	0.479623744764706	0.651156210097562	0.199097416840649	7	7	7	5	-0.72110667382236
Blood/Urine Markers → Microbiome (Linear)	none	URXMNM	Mono-n-methyl phthalate	RSV_genus902	Proteobacteria; Acetobacter	Proteobacteria	Acetobacter	-3.54308695325447e-11	4.9215661931944e-11	0.480343144192811	0.651582666957809	0.199227810220843	7	7	7	5	-0.719910454146466
Blood/Urine Markers → Microbiome (Linear)	none	URXMNM	Mono-n-methyl phthalate	RSV_genus637	Firmicutes; [Eubacterium]_ruminantium_group	Firmicutes	[Eubacterium]_ruminantium_group	1.24337731363755e-08	1.74111003110608e-08	0.483828969396035	0.653074915920371	0.199684080020811	7	7	7	5	0.714129085137523
Blood/Urine Markers → Microbiome (Linear)	none	URXMNM	Mono-n-methyl phthalate	RSV_genus1132	Proteobacteria; Arcobacter	Proteobacteria	Arcobacter	-9.73009264066274e-10	1.36566787279254e-09	0.48482677224744	0.653442565397233	0.199796492465031	7	7	7	5	-0.712478695187173
Blood/Urine Markers → Microbiome (Linear)	none	URXMNM	Mono-n-methyl phthalate	RSV_genus199	Actinobacteria; Gordonibacter	Actinobacteria	Gordonibacter	-1.87344068123952e-11	2.63185782437816e-11	0.485218069115526	0.653638225902668	0.199856317589334	7	7	7	5	-0.711832023708258
Blood/Urine Markers → Microbiome (Linear)	none	URXMNM	Mono-n-methyl phthalate	RSV_genus635	Firmicutes; Tyzzerella_4	Firmicutes	Tyzzerella_4	-5.88642796433591e-11	8.26940593887701e-11	0.485218069115527	0.653638225902668	0.199856317589334	7	7	7	5	-0.711832023708258
Blood/Urine Markers → Microbiome (Linear)	none	URXMNM	Mono-n-methyl phthalate	RSV_genus618	Firmicutes; Lachnospiraceae_UCG-003	Firmicutes	Lachnospiraceae_UCG-003	7.5364394484611e-10	1.05949575217568e-09	0.485526064431598	0.65383265937398	0.199915767535884	7	7	7	5	0.711323233999285
Blood/Urine Markers → Microbiome (Linear)	none	URXMNM	Mono-n-methyl phthalate	RSV_genus35	Actinobacteria; Actinomyces	Actinobacteria	Actinomyces	4.03910417856523e-06	5.70794098731704e-06	0.487765833085067	0.655096798923079	0.20030229063871	7	7	7	5	0.707628930912225
Blood/Urine Markers → Microbiome (Linear)	none	URXMNM	Mono-n-methyl phthalate	RSV_genus584	Firmicutes; Lutispora	Firmicutes	Lutispora	6.03121966620187e-11	8.52925731675643e-11	0.488074057638144	0.655215627491017	0.200338623642307	7	7	7	5	0.707121316923226
Blood/Urine Markers → Microbiome (Linear)	none	URXMNM	Mono-n-methyl phthalate	RSV_genus578	Firmicutes; Family_XIII_UCG-001	Firmicutes	Family_XIII_UCG-001	-2.36029914098766e-08	3.35372478137702e-08	0.490103073656583	0.656088986887266	0.200605661869187	7	7	7	5	-0.703784387465012
Blood/Urine Markers → Microbiome (Linear)	none	URXMNM	Mono-n-methyl phthalate	RSV_genus590	Firmicutes; Butyrivibrio	Firmicutes	Butyrivibrio	1.68124525987869e-09	2.39426457624386e-09	0.491070037608996	0.656562951887536	0.200750581330544	7	7	7	5	0.70219694037166
Blood/Urine Markers → Microbiome (Linear)	none	URXMNM	Mono-n-methyl phthalate	RSV_genus1004	Proteobacteria; Brachymonas	Proteobacteria	Brachymonas	2.56200255667184e-09	3.65880449687973e-09	0.492270050688362	0.657044704864322	0.200897882042334	7	7	7	5	0.700229421620297
Blood/Urine Markers → Microbiome (Linear)	none	URXMNM	Mono-n-methyl phthalate	RSV_genus680	Firmicutes; Ruminococcaceae_UCG-010	Firmicutes	Ruminococcaceae_UCG-010	-6.92791173733501e-10	9.92401459022321e-10	0.493573362456947	0.657735032245756	0.201108956430148	7	7	7	5	-0.698095682382424
Blood/Urine Markers → Microbiome (Linear)	none	URXMNM	Mono-n-methyl phthalate	RSV_genus324	Bacteroidetes; Empedobacter	Bacteroidetes	Empedobacter	6.16068873881415e-09	8.83426184293161e-09	0.494021256343166	0.657992139785348	0.201187569589616	7	7	7	5	0.697363158161696
Blood/Urine Markers → Microbiome (Linear)	none	URXMNM	Mono-n-methyl phthalate	RSV_genus458	Firmicutes; Alicyclobacillus	Firmicutes	Alicyclobacillus	2.73460124180144e-10	3.92292073574206e-10	0.494192635764321	0.65808519934454	0.201216023465292	7	7	7	5	0.69708297108485
Blood/Urine Markers → Microbiome (Linear)	none	URXMNM	Mono-n-methyl phthalate	RSV_genus786	Planctomycetes; Pir4_lineage	Planctomycetes	Pir4_lineage	-1.38254922142883e-08	1.98401768197609e-08	0.49433932435017	0.658147593560443	0.201235101110593	7	7	7	5	-0.696843195496025
Blood/Urine Markers → Microbiome (Linear)	none	URXMNM	Mono-n-methyl phthalate	RSV_genus835	Proteobacteria; unclassified	Proteobacteria	NA	-6.91375735681751e-10	9.93377871057369e-10	0.494864775632389	0.658399995450601	0.201312275471456	7	7	7	5	-0.695984635681323
Blood/Urine Markers → Microbiome (Linear)	none	URXMNM	Mono-n-methyl phthalate	RSV_genus1274	Proteobacteria; Luteimonas	Proteobacteria	Luteimonas	-1.3498168993274e-09	1.94326028343759e-09	0.495703945850423	0.658793530968158	0.201432602827266	7	7	7	5	-0.694614566474644
Blood/Urine Markers → Microbiome (Linear)	none	URXMNM	Mono-n-methyl phthalate	RSV_genus818	Proteobacteria; Bosea	Proteobacteria	Bosea	1.24924903579278e-09	1.79895861187544e-09	0.495817666773804	0.658858464159941	0.20145245678942	7	7	7	5	0.69442900328342
Blood/Urine Markers → Microbiome (Linear)	none	URXMNM	Mono-n-methyl phthalate	RSV_genus364	Bacteroidetes; unclassified	Bacteroidetes	NA	7.03554059629646e-11	1.01371926001563e-10	0.496060742936919	0.658983447244719	0.201490671597084	7	7	7	5	0.694032448016032
Blood/Urine Markers → Microbiome (Linear)	none	URXMNM	Mono-n-methyl phthalate	RSV_genus32	Actinobacteria; unclassified	Actinobacteria	NA	-1.4204793439121e-08	2.05345630574813e-08	0.497460865746718	0.659635926455308	0.201690173534339	7	7	7	5	-0.691750459912794
Blood/Urine Markers → Microbiome (Linear)	none	URXMNM	Mono-n-methyl phthalate	RSV_genus542	Firmicutes; Clostridium_sensu_stricto_18	Firmicutes	Clostridium_sensu_stricto_18	9.67303749864557e-11	1.39900891964648e-10	0.497663368892785	0.659714571053672	0.201714219893938	7	7	7	5	0.691420716680627
Blood/Urine Markers → Microbiome (Linear)	none	URXMNM	Mono-n-methyl phthalate	RSV_genus95	Actinobacteria; Dermabacter	Actinobacteria	Dermabacter	5.92607805435413e-11	8.58705013813955e-11	0.498463848288633	0.660166649990173	0.201852447475998	7	7	7	5	0.690118021791131
Blood/Urine Markers → Microbiome (Linear)	none	URXMNM	Mono-n-methyl phthalate	RSV_genus1109	Proteobacteria; Haliangium	Proteobacteria	Haliangium	1.52652076771243e-09	2.21397481784251e-09	0.498847999277876	0.660321114375124	0.201899676481206	7	7	7	5	0.689493283938977
Blood/Urine Markers → Microbiome (Linear)	none	URXMNM	Mono-n-methyl phthalate	RSV_genus1100	Proteobacteria; unclassified	Proteobacteria	NA	-1.43273981845034e-10	2.09031809572923e-10	0.501358596724691	0.661627403698651	0.202299087292203	7	7	7	5	-0.685417124492966
Blood/Urine Markers → Microbiome (Linear)	none	URXMNM	Mono-n-methyl phthalate	RSV_genus945	Proteobacteria; unclassified	Proteobacteria	NA	-3.11959575658842e-10	4.59645959651717e-10	0.505514437976605	0.663791797121459	0.202960871872961	7	7	7	5	-0.678695350428446
Blood/Urine Markers → Microbiome (Linear)	none	URXMNM	Mono-n-methyl phthalate	RSV_genus320	Bacteroidetes; Chryseobacterium	Bacteroidetes	Chryseobacterium	-1.73966263383939e-09	2.57071485365724e-09	0.506737399648539	0.664463798155274	0.20316634279971	7	7	7	5	-0.676723297943547
Blood/Urine Markers → Microbiome (Linear)	none	URXMNM	Mono-n-methyl phthalate	RSV_genus361	Bacteroidetes; Candidatus_Aquirestis	Bacteroidetes	Candidatus_Aquirestis	9.22773782239824e-10	1.36471769896718e-09	0.50708418628299	0.66467031834763	0.203229488380119	7	7	7	5	0.676164589158752
Blood/Urine Markers → Microbiome (Linear)	none	URXMNM	Mono-n-methyl phthalate	RSV_genus735	Firmicutes; Selenomonas	Firmicutes	Selenomonas	-2.13533734608048e-07	3.16259088510494e-07	0.507691863823366	0.665029769065818	0.203339393973221	7	7	7	5	-0.675186081177119
Blood/Urine Markers → Microbiome (Linear)	none	URXMNM	Mono-n-methyl phthalate	RSV_genus157	Actinobacteria; unclassified	Actinobacteria	NA	-2.46637833201955e-09	3.65418264514578e-09	0.507840619835097	0.66512225290482	0.203367671816785	7	7	7	5	-0.674946649231092
Blood/Urine Markers → Microbiome (Linear)	none	URXMNM	Mono-n-methyl phthalate	RSV_genus356	Bacteroidetes; Terrimonas	Bacteroidetes	Terrimonas	-1.23023421763627e-09	1.82855442790979e-09	0.509181262913034	0.665949286869479	0.203620545587241	7	7	7	5	-0.672790592863318
Blood/Urine Markers → Microbiome (Linear)	none	URXMNM	Mono-n-methyl phthalate	RSV_genus382	Chlamydiae; unclassified	Chlamydiae	NA	-1.30660317580037e-09	1.94255046543643e-09	0.509285859613732	0.666014140565584	0.203640375242808	7	7	7	5	-0.672622513056216
Blood/Urine Markers → Microbiome (Linear)	none	URXMNM	Mono-n-methyl phthalate	RSV_genus816	Proteobacteria; unclassified	Proteobacteria	NA	-5.33386366036326e-11	8.00785593149928e-11	0.513367427459755	0.668061445302972	0.204266358806167	7	7	7	5	-0.666078873794701
Blood/Urine Markers → Microbiome (Linear)	none	URXMNM	Mono-n-methyl phthalate	RSV_genus183	Actinobacteria; Kitasatospora	Actinobacteria	Kitasatospora	5.55288246858922e-10	8.34261725350463e-10	0.513664113918347	0.668207887352357	0.204311134903357	7	7	7	5	0.665604366094648
Blood/Urine Markers → Microbiome (Linear)	none	URXMNM	Mono-n-methyl phthalate	RSV_genus231	Bacteroidetes; Bacteroides	Bacteroidetes	Bacteroides	2.03828893828637e-05	3.06312055830438e-05	0.513773849804599	0.668272635263701	0.204330932214193	7	7	7	5	0.665428898239216
Blood/Urine Markers → Microbiome (Linear)	none	URXMNM	Mono-n-methyl phthalate	RSV_genus562	Firmicutes; Ezakiella	Firmicutes	Ezakiella	1.75500151299258e-08	2.6405154098365e-08	0.514265165842088	0.668613037929239	0.204435013677816	7	7	7	5	0.664643541353636
Blood/Urine Markers → Microbiome (Linear)	none	URXMNM	Mono-n-methyl phthalate	RSV_genus897	Proteobacteria; Rhodobacter	Proteobacteria	Rhodobacter	4.5340225729169e-10	6.8302710510386e-10	0.514785049424096	0.668868610869729	0.204513157618513	7	7	7	5	0.663812978875482
Blood/Urine Markers → Microbiome (Linear)	none	URXMNM	Mono-n-methyl phthalate	RSV_genus462	Firmicutes; Anoxybacillus	Firmicutes	Anoxybacillus	-8.95076289301105e-11	1.3501380439829e-10	0.515324481497938	0.669256903793854	0.204631881999809	7	7	7	5	-0.662951683563136
Blood/Urine Markers → Microbiome (Linear)	none	URXMNM	Mono-n-methyl phthalate	RSV_genus1056	Proteobacteria; Aquitalea	Proteobacteria	Aquitalea	-1.82860302554712e-10	2.760107536908e-10	0.515600282983525	0.669431707872918	0.204685330066578	7	7	7	5	-0.662511514893948
Blood/Urine Markers → Microbiome (Linear)	none	URXMNM	Mono-n-methyl phthalate	RSV_genus227	Armatimonadetes; unclassified	Armatimonadetes	NA	4.07500113693817e-09	6.15381323356567e-09	0.515801021322471	0.669547477122936	0.204720727653626	7	7	7	5	0.662191227174603
Blood/Urine Markers → Microbiome (Linear)	none	URXMNM	Mono-n-methyl phthalate	RSV_genus1145	Proteobacteria; Tolumonas	Proteobacteria	Tolumonas	-4.95139564723752e-10	7.48077314790858e-10	0.515994319780158	0.669641986224346	0.204749624741094	7	7	7	5	-0.661882876186641
Blood/Urine Markers → Microbiome (Linear)	none	URXMNM	Mono-n-methyl phthalate	RSV_genus570	Firmicutes; Sedimentibacter	Firmicutes	Sedimentibacter	-1.21704318200435e-11	1.84319741038293e-11	0.516994062253592	0.670184885464777	0.204915621524505	7	7	7	5	-0.660289112359108
Blood/Urine Markers → Microbiome (Linear)	none	URXMNM	Mono-n-methyl phthalate	RSV_genus1046	Proteobacteria; unclassified	Proteobacteria	NA	-6.07967434103558e-10	9.24891800017893e-10	0.518847489039202	0.671268152963188	0.205246841218546	7	7	7	5	-0.657338981805003
Blood/Urine Markers → Microbiome (Linear)	none	URXMNM	Mono-n-methyl phthalate	RSV_genus226	Armatimonadetes; Armatimonas	Armatimonadetes	Armatimonas	4.53287749122856e-10	6.89695823566865e-10	0.518916973732343	0.671279588922557	0.205250337875621	7	7	7	5	0.657228496438634
Blood/Urine Markers → Microbiome (Linear)	none	URXMNM	Mono-n-methyl phthalate	RSV_genus314	Bacteroidetes; Fluviicola	Bacteroidetes	Fluviicola	1.18988000204848e-09	1.81045102045356e-09	0.518916973732343	0.671279588922557	0.205250337875621	7	7	7	5	0.657228496438635
Blood/Urine Markers → Microbiome (Linear)	none	URXMNM	Mono-n-methyl phthalate	RSV_genus376	Bacteroidetes; unclassified	Bacteroidetes	NA	1.92647225497411e-09	2.93120621734025e-09	0.518916973732344	0.671279588922557	0.205250337875621	7	7	7	5	0.657228496438634
Blood/Urine Markers → Microbiome (Linear)	none	URXMNM	Mono-n-methyl phthalate	RSV_genus434	Cyanobacteria; unclassified	Cyanobacteria	NA	8.49913511408309e-10	1.29317811995948e-09	0.518916973732343	0.671279588922557	0.205250337875621	7	7	7	5	0.657228496438635
Blood/Urine Markers → Microbiome (Linear)	none	URXMNM	Mono-n-methyl phthalate	RSV_genus1347	Verrucomicrobia; Prosthecobacter	Verrucomicrobia	Prosthecobacter	-7.38855946546048e-11	1.12899187530681e-10	0.520673223895496	0.672362798958847	0.205581540000053	7	7	7	5	-0.654438674631965
Blood/Urine Markers → Microbiome (Linear)	none	URXMNM	Mono-n-methyl phthalate	RSV_genus142	Actinobacteria; Promicromonospora	Actinobacteria	Promicromonospora	-1.98922971415303e-10	3.03959681978105e-10	0.520673223895498	0.672362798958847	0.205581540000053	7	7	7	5	-0.654438674631962
Blood/Urine Markers → Microbiome (Linear)	none	URXMNM	Mono-n-methyl phthalate	RSV_genus5	Acidobacteria; unclassified	Acidobacteria	NA	-1.42025717232783e-11	2.17019138290772e-11	0.520673223895499	0.672362798958847	0.205581540000053	7	7	7	5	-0.65443867463196
Blood/Urine Markers → Microbiome (Linear)	none	URXMNM	Mono-n-methyl phthalate	RSV_genus932	Proteobacteria; Skermanella	Proteobacteria	Skermanella	-7.38855946546045e-11	1.12899187530681e-10	0.520673223895498	0.672362798958847	0.205581540000053	7	7	7	5	-0.654438674631962
Blood/Urine Markers → Microbiome (Linear)	none	URXMNM	Mono-n-methyl phthalate	RSV_genus1059	Proteobacteria; Deefgea	Proteobacteria	Deefgea	1.60619088501682e-09	2.45613733162099e-09	0.520981226442586	0.672521453540225	0.205630050199038	7	7	7	5	0.653949949922699
Blood/Urine Markers → Microbiome (Linear)	none	URXMNM	Mono-n-methyl phthalate	RSV_genus485	Firmicutes; unclassified	Firmicutes	NA	-5.41215353971876e-09	8.33231707110275e-09	0.52376652392595	0.674247919538571	0.206157934161755	7	7	7	5	-0.64953763683437
Blood/Urine Markers → Microbiome (Linear)	none	URXMNM	Mono-n-methyl phthalate	RSV_genus754	Gemmatimonadetes; Gemmatimonas	Gemmatimonadetes	Gemmatimonas	-2.16082953825583e-09	3.3366101060165e-09	0.524984524422488	0.674900801119672	0.206357559127753	7	7	7	5	-0.647612238049472
Blood/Urine Markers → Microbiome (Linear)	none	URXMNM	Mono-n-methyl phthalate	RSV_genus603	Firmicutes; Johnsonella	Firmicutes	Johnsonella	-5.32674032928114e-08	8.2811127247043e-08	0.527756396349048	0.676542943928374	0.206859660445725	7	7	7	5	-0.643239683646662
Blood/Urine Markers → Microbiome (Linear)	none	URXMNM	Mono-n-methyl phthalate	RSV_genus1332	Verrucomicrobia; unclassified	Verrucomicrobia	NA	-1.28372361612645e-09	1.99580440794215e-09	0.52777452125832	0.676547128132075	0.206860939807168	7	7	7	5	-0.643211133825527
Blood/Urine Markers → Microbiome (Linear)	none	URXMNM	Mono-n-methyl phthalate	RSV_genus659	Firmicutes; Fastidiosipila	Firmicutes	Fastidiosipila	7.49746675803189e-09	1.16659358527741e-08	0.528111606127287	0.6767642628411	0.206927330880467	7	7	7	5	0.642680266088469
Blood/Urine Markers → Microbiome (Linear)	none	URXMNM	Mono-n-methyl phthalate	RSV_genus797	Proteobacteria; unclassified	Proteobacteria	NA	-1.22342352326821e-09	1.91408320611614e-09	0.530343844069045	0.678060426245366	0.207323645592038	7	7	7	5	-0.639169456875729
Blood/Urine Markers → Microbiome (Linear)	none	URXMNM	Mono-n-methyl phthalate	RSV_genus942	Proteobacteria; unclassified	Proteobacteria	NA	-7.93479835478836e-12	1.24188393829418e-11	0.530494781167408	0.678152310906093	0.20735174023095	7	7	7	5	-0.638932359950433
Blood/Urine Markers → Microbiome (Linear)	none	URXMNM	Mono-n-methyl phthalate	RSV_genus950	Proteobacteria; unclassified	Proteobacteria	NA	-1.25392268870203e-11	1.97203261619873e-11	0.532457309826069	0.679274613761168	0.207694895369292	7	7	7	5	-0.635852915617126
Blood/Urine Markers → Microbiome (Linear)	none	URXMNM	Mono-n-methyl phthalate	RSV_genus305	Bacteroidetes; unclassified	Bacteroidetes	NA	2.14473442741384e-10	3.37302950746796e-10	0.532460377414435	0.679276591489895	0.207695500079306	7	7	7	5	0.63584810706973
Blood/Urine Markers → Microbiome (Linear)	none	URXMNM	Mono-n-methyl phthalate	RSV_genus455	Elusimicrobia; unclassified	Elusimicrobia	NA	-7.9424422164713e-10	1.26494282208903e-09	0.537550796867563	0.682406099473229	0.208652377931044	7	7	7	5	-0.627889425338174
Blood/Urine Markers → Microbiome (Linear)	none	URXMNM	Mono-n-methyl phthalate	RSV_genus741	Fusobacteria; Cetobacterium	Fusobacteria	Cetobacterium	2.61027910374395e-09	4.15793631596884e-09	0.537619451462654	0.682446983255743	0.208664878549733	7	7	7	5	0.627782367353485
Blood/Urine Markers → Microbiome (Linear)	none	URXMNM	Mono-n-methyl phthalate	RSV_genus419	Chloroflexi; unclassified	Chloroflexi	NA	-3.227206560136e-09	5.14695401896823e-09	0.538113039390274	0.682745814773311	0.208756249225917	7	7	7	5	-0.627012898938416
Blood/Urine Markers → Microbiome (Linear)	none	URXMNM	Mono-n-methyl phthalate	RSV_genus1238	Proteobacteria; Acinetobacter	Proteobacteria	Acinetobacter	-1.96376613891092e-07	3.140199659591e-07	0.539171923069913	0.683452020360837	0.208972178531442	7	7	7	5	-0.62536346468068
Blood/Urine Markers → Microbiome (Linear)	none	URXMNM	Mono-n-methyl phthalate	RSV_genus1249	Proteobacteria; unclassified	Proteobacteria	NA	-1.1757521732856e-10	1.88138814904324e-10	0.539444821886251	0.683575323992739	0.209009879829868	7	7	7	5	-0.624938651752174
Blood/Urine Markers → Microbiome (Linear)	none	URXMNM	Mono-n-methyl phthalate	RSV_genus206	Actinobacteria; unclassified	Actinobacteria	NA	-2.35150434657121e-10	3.76277629808649e-10	0.539444821886252	0.683575323992739	0.209009879829868	7	7	7	5	-0.624938651752173
Blood/Urine Markers → Microbiome (Linear)	none	URXMNM	Mono-n-methyl phthalate	RSV_genus715	Firmicutes; Sharpea	Firmicutes	Sharpea	-1.1757521732856e-10	1.88138814904324e-10	0.539444821886251	0.683575323992739	0.209009879829868	7	7	7	5	-0.624938651752174
Blood/Urine Markers → Microbiome (Linear)	none	URXMNM	Mono-n-methyl phthalate	RSV_genus926	Proteobacteria; Azospirillum	Proteobacteria	Azospirillum	6.45939181184992e-11	1.03929044055705e-10	0.541644054029759	0.684895253939822	0.209413461395704	7	7	7	5	0.621519409760737
Blood/Urine Markers → Microbiome (Linear)	none	URXMNM	Mono-n-methyl phthalate	RSV_genus1178	Proteobacteria; Citrobacter	Proteobacteria	Citrobacter	-3.47091799476085e-09	5.58693852038217e-09	0.541813802552718	0.685017431318994	0.209450818331279	7	7	7	5	-0.621255806216287
Blood/Urine Markers → Microbiome (Linear)	none	URXMNM	Mono-n-methyl phthalate	RSV_genus1058	Proteobacteria; Conchiformibius	Proteobacteria	Conchiformibius	-3.73419509613083e-09	6.042494409405e-09	0.543919851172648	0.686421907267321	0.209880250668697	7	7	7	5	-0.617989003071089
Blood/Urine Markers → Microbiome (Linear)	none	URXMNM	Mono-n-methyl phthalate	RSV_genus965	Proteobacteria; unclassified	Proteobacteria	NA	-1.12991505238479e-08	1.8312613162231e-08	0.544548852522608	0.686847191195976	0.210010285413518	7	7	7	5	-0.617014645793533
Blood/Urine Markers → Microbiome (Linear)	none	URXMNM	Mono-n-methyl phthalate	RSV_genus1158	Proteobacteria; Pseudoalteromonas	Proteobacteria	Pseudoalteromonas	-1.21675276199715e-11	1.97651322289663e-11	0.545459109413465	0.687443070425259	0.2101924813497	7	7	7	5	-0.615605677666032
Blood/Urine Markers → Microbiome (Linear)	none	URXMNM	Mono-n-methyl phthalate	RSV_genus1030	Proteobacteria; Tepidimonas	Proteobacteria	Tepidimonas	-3.34562518038543e-09	5.49422090683899e-09	0.54977950629647	0.690149275249618	0.211019930096431	7	7	7	5	-0.608935322607965
Blood/Urine Markers → Microbiome (Linear)	none	URXMNM	Mono-n-methyl phthalate	RSV_genus1310	Synergistetes; Jonquetella	Synergistetes	Jonquetella	-2.32589517874401e-10	3.82139498971345e-10	0.549964186108804	0.690234870155753	0.211046101581003	7	7	7	5	-0.608650815999113
Blood/Urine Markers → Microbiome (Linear)	none	URXMNM	Mono-n-methyl phthalate	RSV_genus218	Actinobacteria; unclassified	Actinobacteria	NA	-6.19909983380894e-09	1.02704352523934e-08	0.553256828906295	0.692342667448711	0.211690581338309	7	7	7	5	-0.603586866716704
Blood/Urine Markers → Microbiome (Linear)	none	URXMNM	Mono-n-methyl phthalate	RSV_genus1317	Tenericutes; Mesoplasma	Tenericutes	Mesoplasma	-1.11087123982664e-10	1.84656028380934e-10	0.55455842085574	0.693102986126236	0.211923056253426	7	7	7	5	-0.601589479404905
Blood/Urine Markers → Microbiome (Linear)	none	URXMNM	Mono-n-methyl phthalate	RSV_genus608	Firmicutes; Lachnospira	Firmicutes	Lachnospira	-7.56841512346471e-09	1.26424446447422e-08	0.55647605571316	0.694271284985303	0.212280275122464	7	7	7	5	-0.598651236856497
Blood/Urine Markers → Microbiome (Linear)	none	URXMNM	Mono-n-methyl phthalate	RSV_genus1337	Verrucomicrobia; unclassified	Verrucomicrobia	NA	4.43914923600772e-10	7.41734449705615e-10	0.556586431922405	0.694336815907166	0.21230031184647	7	7	7	5	0.598482278633487
Blood/Urine Markers → Microbiome (Linear)	none	URXMNM	Mono-n-methyl phthalate	RSV_genus201	Actinobacteria; Olsenella	Actinobacteria	Olsenella	-3.17629739796477e-08	5.31312550441991e-08	0.557018614021007	0.694651947980095	0.212396666577809	7	7	7	5	-0.597820886279168
Blood/Urine Markers → Microbiome (Linear)	none	URXMNM	Mono-n-methyl phthalate	RSV_genus1005	Proteobacteria; Caenimonas	Proteobacteria	Caenimonas	-4.34050248298187e-10	7.27485056276372e-10	0.557787490216142	0.695184809196661	0.212559594136677	7	7	7	5	-0.596644899511574
Blood/Urine Markers → Microbiome (Linear)	none	URXMNM	Mono-n-methyl phthalate	RSV_genus479	Firmicutes; Cohnella	Firmicutes	Cohnella	-7.04402783816412e-11	1.19248745021189e-10	0.561682621732436	0.697800693778245	0.213359426580675	7	7	7	5	-0.590700374826794
Blood/Urine Markers → Microbiome (Linear)	none	URXMNM	Mono-n-methyl phthalate	RSV_genus707	Firmicutes; Erysipelotrichaceae_UCG-003	Firmicutes	Erysipelotrichaceae_UCG-003	-1.36045411515828e-08	2.30421200207749e-08	0.561866326499432	0.697890250319543	0.213386809374169	7	7	7	5	-0.590420548947615
Blood/Urine Markers → Microbiome (Linear)	none	URXMNM	Mono-n-methyl phthalate	RSV_genus213	Actinobacteria; unclassified	Actinobacteria	NA	1.55805365528032e-11	2.64084417994152e-11	0.562153518594644	0.698078695983322	0.213444428489661	7	7	7	5	0.589983183072477
Blood/Urine Markers → Microbiome (Linear)	none	URXMNM	Mono-n-methyl phthalate	RSV_genus258	Bacteroidetes; Paraprevotella	Bacteroidetes	Paraprevotella	-1.21776185728922e-09	2.0887097794931e-09	0.566735401763765	0.701195031897651	0.214397278851724	7	7	7	5	-0.583021092372516
Blood/Urine Markers → Microbiome (Linear)	none	URXMNM	Mono-n-methyl phthalate	RSV_genus304	Bacteroidetes; Candidatus_Amoebophilus	Bacteroidetes	Candidatus_Amoebophilus	1.61487357335275e-09	2.77200195779169e-09	0.567035702817456	0.70138860142698	0.214456464639513	7	7	7	5	0.582565812702106
Blood/Urine Markers → Microbiome (Linear)	none	URXMNM	Mono-n-methyl phthalate	RSV_genus984	Proteobacteria; unclassified	Proteobacteria	NA	1.90822820502594e-09	3.27703994579802e-09	0.567209490727435	0.701518290827391	0.214496118449479	7	7	7	5	0.582302393802909
Blood/Urine Markers → Microbiome (Linear)	none	URXMNM	Mono-n-methyl phthalate	RSV_genus588	Firmicutes; Anaerostipes	Firmicutes	Anaerostipes	1.18017046385869e-08	2.0325314999451e-08	0.568306427266123	0.702296007336069	0.214733912922619	7	7	7	5	0.580640675871723
Blood/Urine Markers → Microbiome (Linear)	none	URXMNM	Mono-n-methyl phthalate	RSV_genus978	Proteobacteria; Alcaligenes	Proteobacteria	Alcaligenes	2.81399705318267e-09	4.87233466523598e-09	0.570352255093259	0.703664954043365	0.215152481845082	7	7	7	5	0.577545929523374
Blood/Urine Markers → Microbiome (Linear)	none	URXMNM	Mono-n-methyl phthalate	RSV_genus997	Proteobacteria; Polynucleobacter	Proteobacteria	Polynucleobacter	6.03971974754165e-10	1.05019954220664e-09	0.571970452797585	0.704829114660321	0.215508435405885	7	7	7	5	0.57510211200923
Blood/Urine Markers → Microbiome (Linear)	none	URXMNM	Mono-n-methyl phthalate	RSV_genus283	Bacteroidetes; Adhaeribacter	Bacteroidetes	Adhaeribacter	6.62422545834341e-09	1.15453209433056e-08	0.572861174895049	0.705443045131073	0.215696150686721	7	7	7	5	0.57375845079338
Blood/Urine Markers → Microbiome (Linear)	none	URXMNM	Mono-n-methyl phthalate	RSV_genus48	Actinobacteria; unclassified	Actinobacteria	NA	4.18435258113765e-10	7.29934124789009e-10	0.573197942233445	0.705654368811132	0.215760764980748	7	7	7	5	0.573250713870536
Blood/Urine Markers → Microbiome (Linear)	none	URXMNM	Mono-n-methyl phthalate	RSV_genus221	Actinobacteria; Patulibacter	Actinobacteria	Patulibacter	-6.75525894224025e-11	1.20282771493127e-10	0.58094337055872	0.710947192367095	0.21737909784995	7	7	7	5	-0.561614839630318
Blood/Urine Markers → Microbiome (Linear)	none	URXMNM	Mono-n-methyl phthalate	RSV_genus1328	Thermotogae; Thermotoga	Thermotogae	Thermotoga	-9.46473496516335e-12	1.68655006789805e-11	0.581227773146367	0.711108243529717	0.217428340827226	7	7	7	5	-0.5611890892133
Blood/Urine Markers → Microbiome (Linear)	none	URXMNM	Mono-n-methyl phthalate	RSV_genus1088	Proteobacteria; Bdellovibrio	Proteobacteria	Bdellovibrio	-3.26081950890561e-09	5.81240149001912e-09	0.581346949379181	0.711184426811221	0.217451634614982	7	7	7	5	-0.561010713816825
Blood/Urine Markers → Microbiome (Linear)	none	URXMNM	Mono-n-methyl phthalate	RSV_genus173	Actinobacteria; Actinomycetospora	Actinobacteria	Actinomycetospora	1.76524380161378e-09	3.15627431349235e-09	0.582503342456247	0.711984016838437	0.217696117131591	7	7	7	5	0.559280856568064
Blood/Urine Markers → Microbiome (Linear)	none	URXMNM	Mono-n-methyl phthalate	RSV_genus1087	Proteobacteria; Peredibacter	Proteobacteria	Peredibacter	-9.24830157578791e-09	1.65523371944314e-08	0.582871253695635	0.712246958134925	0.217776514019618	7	7	7	5	-0.558730858799763
Blood/Urine Markers → Microbiome (Linear)	none	URXMNM	Mono-n-methyl phthalate	RSV_genus29	Actinobacteria; unclassified	Actinobacteria	NA	7.07207424029671e-09	1.28207187694046e-08	0.587643203836509	0.715569059367462	0.218792279151893	7	7	7	5	0.551612929625563
Blood/Urine Markers → Microbiome (Linear)	none	URXMNM	Mono-n-methyl phthalate	RSV_genus616	Firmicutes; Lachnospiraceae_UCG-001	Firmicutes	Lachnospiraceae_UCG-001	6.58841199985977e-09	1.20304919658158e-08	0.590313306958633	0.717362762390837	0.219340721496442	7	7	7	5	0.547642774591472
Blood/Urine Markers → Microbiome (Linear)	none	URXMNM	Mono-n-methyl phthalate	RSV_genus752	Gemmatimonadetes; unclassified	Gemmatimonadetes	NA	5.54988334417477e-09	1.01666949364467e-08	0.591494954603688	0.718183596666479	0.219591699650992	7	7	7	5	0.545888647084208
Blood/Urine Markers → Microbiome (Linear)	none	URXMNM	Mono-n-methyl phthalate	RSV_genus1164	Proteobacteria; Simiduia	Proteobacteria	Simiduia	1.47517022257904e-07	2.7093613073714e-07	0.592450404557813	0.718916638881267	0.219815834519302	7	7	7	5	0.544471576590957
Blood/Urine Markers → Microbiome (Linear)	none	URXMNM	Mono-n-methyl phthalate	RSV_genus1243	Proteobacteria; Perlucidibaca	Proteobacteria	Perlucidibaca	-5.93120943938438e-11	1.0913831504666e-10	0.593134245925601	0.719414479882605	0.219968054302861	7	7	7	5	-0.543458036423651
Blood/Urine Markers → Microbiome (Linear)	none	URXMNM	Mono-n-methyl phthalate	RSV_genus180	Actinobacteria; Saccharopolyspora	Actinobacteria	Saccharopolyspora	1.85087195910034e-08	3.40697934708496e-08	0.593268629197436	0.719512718521247	0.219998091733026	7	7	7	5	0.543258931312267
Blood/Urine Markers → Microbiome (Linear)	none	URXMNM	Mono-n-methyl phthalate	RSV_genus714	Firmicutes; unclassified	Firmicutes	NA	-1.35043311705141e-09	2.49252619749218e-09	0.594258538084605	0.720199614492622	0.220208116933459	7	7	7	5	-0.541792948218612
Blood/Urine Markers → Microbiome (Linear)	none	URXMNM	Mono-n-methyl phthalate	RSV_genus380	Chlamydiae; Chlamydia	Chlamydiae	Chlamydia	5.43724947227608e-11	1.00650620304423e-10	0.595328188113753	0.7209102477706	0.220425400048897	7	7	7	5	0.540210229786052
Blood/Urine Markers → Microbiome (Linear)	none	URXMNM	Mono-n-methyl phthalate	RSV_genus708	Firmicutes; Erysipelotrichaceae_UCG-004	Firmicutes	Erysipelotrichaceae_UCG-004	1.11612970700569e-09	2.06683342733935e-09	0.595457364956186	0.72101699930787	0.220458040381561	7	7	7	5	0.540019186956196
Blood/Urine Markers → Microbiome (Linear)	none	URXMNM	Mono-n-methyl phthalate	RSV_genus1124	Proteobacteria; unclassified	Proteobacteria	NA	1.26984634528177e-09	2.35693650637454e-09	0.596302460794379	0.721554657154436	0.220622434557238	7	7	7	5	0.538769857332756
Blood/Urine Markers → Microbiome (Linear)	none	URXMNM	Mono-n-methyl phthalate	RSV_genus375	Bacteroidetes; unclassified	Bacteroidetes	NA	1.93327493682053e-10	3.59852001567136e-10	0.59733698267422	0.72227270556495	0.220841984922392	7	7	7	5	0.537241679468566
Blood/Urine Markers → Microbiome (Linear)	none	URXMNM	Mono-n-methyl phthalate	RSV_genus1229	Proteobacteria; Aggregatibacter	Proteobacteria	Aggregatibacter	1.07905668106881e-06	2.00913674802386e-06	0.597450019660941	0.72234309065216	0.220863505855205	7	7	7	5	0.537074782057591
Blood/Urine Markers → Microbiome (Linear)	none	URXMNM	Mono-n-methyl phthalate	RSV_genus606	Firmicutes; Lachnoclostridium_10	Firmicutes	Lachnoclostridium_10	6.70096762812155e-12	1.24799195040592e-11	0.597541332111214	0.722425501169058	0.220888703681441	7	7	7	5	0.536939971923859
Blood/Urine Markers → Microbiome (Linear)	none	URXMNM	Mono-n-methyl phthalate	RSV_genus709	Firmicutes; Erysipelotrichaceae_UCG-006	Firmicutes	Erysipelotrichaceae_UCG-006	-1.03993903248007e-08	1.94796310237636e-08	0.599629579918686	0.723860010675769	0.221327319074784	7	7	7	5	-0.533859717985126
Blood/Urine Markers → Microbiome (Linear)	none	URXMNM	Mono-n-methyl phthalate	RSV_genus234	Bacteroidetes; unclassified	Bacteroidetes	NA	9.83826318162938e-12	1.85998432842104e-11	0.6029700024705	0.726272474232375	0.222064953539286	7	7	7	5	0.528943337387213
Blood/Urine Markers → Microbiome (Linear)	none	URXMNM	Mono-n-methyl phthalate	RSV_genus220	Actinobacteria; unclassified	Actinobacteria	NA	-9.35040829513011e-10	1.77361973912166e-09	0.604161093294621	0.727090487788782	0.222315069231182	7	7	7	5	-0.527193517803353
Blood/Urine Markers → Microbiome (Linear)	none	URXMNM	Mono-n-methyl phthalate	RSV_genus1040	Proteobacteria; Massilia	Proteobacteria	Massilia	-1.49399128740669e-09	2.83618511816272e-09	0.604455782507044	0.727315223828528	0.222383784486125	7	7	7	5	-0.526760851341923
Blood/Urine Markers → Microbiome (Linear)	none	URXMNM	Mono-n-methyl phthalate	RSV_genus312	Bacteroidetes; Candidatus_Sulcia	Bacteroidetes	Candidatus_Sulcia	-1.29738706350293e-11	2.47568472884142e-11	0.606302493627694	0.728591562906918	0.222774037715043	7	7	7	5	-0.524051810147121
Blood/Urine Markers → Microbiome (Linear)	none	URXMNM	Mono-n-methyl phthalate	RSV_genus230	Bacteroidetes; unclassified	Bacteroidetes	NA	-1.63557826249574e-11	3.12339594186512e-11	0.606574016803884	0.728790622267757	0.222834902072821	7	7	7	5	-0.52365383478057
Blood/Urine Markers → Microbiome (Linear)	none	URXMNM	Mono-n-methyl phthalate	RSV_genus689	Firmicutes; Pelospora	Firmicutes	Pelospora	3.91024754096393e-09	7.47895272663465e-09	0.607133838085485	0.729197306847148	0.222959249883638	7	7	7	5	0.522833568266642
Blood/Urine Markers → Microbiome (Linear)	none	URXMNM	Mono-n-methyl phthalate	RSV_genus1077	Proteobacteria; Methyloversatilis	Proteobacteria	Methyloversatilis	-2.0624076514217e-10	3.94738928104611e-10	0.607379423864596	0.729376380808388	0.223014003508887	7	7	7	5	-0.522473843997251
Blood/Urine Markers → Microbiome (Linear)	none	URXMNM	Mono-n-methyl phthalate	RSV_genus964	Proteobacteria; Blastomonas	Proteobacteria	Blastomonas	-9.81436425441354e-09	1.88392687104405e-08	0.608418578969421	0.730058197492188	0.223222475667178	7	7	7	5	-0.520952506451299
Blood/Urine Markers → Microbiome (Linear)	none	URXMNM	Mono-n-methyl phthalate	RSV_genus969	Proteobacteria; Sphingobium	Proteobacteria	Sphingobium	1.99799289551979e-09	3.84626592692708e-09	0.609436809789081	0.730754031232015	0.223435233678239	7	7	7	5	0.519463015162879
Blood/Urine Markers → Microbiome (Linear)	none	URXMNM	Mono-n-methyl phthalate	RSV_genus768	Nitrospirae; Nitrospira	Nitrospirae	Nitrospira	-1.81683247331472e-09	3.49753888721736e-09	0.609438691344459	0.730754415389717	0.223435351138235	7	7	7	5	-0.519460263888643
Blood/Urine Markers → Microbiome (Linear)	none	URXMNM	Mono-n-methyl phthalate	RSV_genus1083	Proteobacteria; unclassified	Proteobacteria	NA	6.44090058831717e-10	1.24654974250494e-09	0.61132900389174	0.732150774600205	0.223862301703213	7	7	7	5	0.516698240647356
Blood/Urine Markers → Microbiome (Linear)	none	URXMNM	Mono-n-methyl phthalate	RSV_genus802	Proteobacteria; Woodsholea	Proteobacteria	Woodsholea	-5.34493857671614e-11	1.054411827145e-10	0.61804923193158	0.737027521051993	0.225353414904747	7	7	7	5	-0.506911857313712
Blood/Urine Markers → Microbiome (Linear)	none	URXMNM	Mono-n-methyl phthalate	RSV_genus915	Proteobacteria; Roseomonas	Proteobacteria	Roseomonas	-1.77959337116245e-09	3.51072754380013e-09	0.618056301280238	0.737030104130107	0.225354204706291	7	7	7	5	-0.506901589189161
Blood/Urine Markers → Microbiome (Linear)	none	URXMNM	Mono-n-methyl phthalate	RSV_genus907	Proteobacteria; Asaia	Proteobacteria	Asaia	-1.51158988000933e-11	2.98794124704518e-11	0.618748266601816	0.737479100953193	0.225491489901855	7	7	7	5	-0.505896788132688
Blood/Urine Markers → Microbiome (Linear)	none	URXMNM	Mono-n-methyl phthalate	RSV_genus526	Firmicutes; unclassified	Firmicutes	NA	6.32380284417016e-10	1.25061688436587e-09	0.618915049030743	0.737591293438268	0.225525793857835	7	7	7	5	0.505654683158759
Blood/Urine Markers → Microbiome (Linear)	none	URXMNM	Mono-n-methyl phthalate	RSV_genus602	Firmicutes; Incertae_Sedis	Firmicutes	Incertae_Sedis	-1.42376857743919e-08	2.8235177522514e-08	0.619880751197407	0.738321696986655	0.225749121927936	7	7	7	5	-0.504253453446116
Blood/Urine Markers → Microbiome (Linear)	none	URXMNM	Mono-n-methyl phthalate	RSV_genus587	Firmicutes; Anaerosporobacter	Firmicutes	Anaerosporobacter	-1.51503791880839e-11	3.0091240642074e-11	0.620413157344322	0.7386663716688	0.225854509602662	7	7	7	5	-0.503481374141167
Blood/Urine Markers → Microbiome (Linear)	none	URXMNM	Mono-n-methyl phthalate	RSV_genus863	Proteobacteria; Neorhizobium	Proteobacteria	Neorhizobium	1.63720442734078e-07	3.26785697751586e-07	0.622123996481209	0.739939169949827	0.226243680197954	7	7	7	5	0.501002473059682
Blood/Urine Markers → Microbiome (Linear)	none	URXMNM	Mono-n-methyl phthalate	RSV_genus417	Chloroflexi; unclassified	Chloroflexi	NA	-1.08688454816368e-10	2.17042722452814e-10	0.622284646828144	0.740019846829694	0.226268347947614	7	7	7	5	-0.500769864974381
Blood/Urine Markers → Microbiome (Linear)	none	URXMNM	Mono-n-methyl phthalate	RSV_genus524	Firmicutes; Oenococcus	Firmicutes	Oenococcus	-2.55071351791057e-11	5.11811284210892e-11	0.62394329430752	0.741187698615774	0.226625430119688	7	7	7	5	-0.498369925907992
Blood/Urine Markers → Microbiome (Linear)	none	URXMNM	Mono-n-methyl phthalate	RSV_genus836	Proteobacteria; Pedomicrobium	Proteobacteria	Pedomicrobium	-1.46846159900222e-09	2.98044875167561e-09	0.627871357164557	0.743918738986757	0.227460472579114	7	7	7	5	-0.492698154322113
Blood/Urine Markers → Microbiome (Linear)	none	URXMNM	Mono-n-methyl phthalate	RSV_genus1031	Proteobacteria; Variovorax	Proteobacteria	Variovorax	-1.51159117197471e-10	3.07655281183041e-10	0.62882320426692	0.744603610682204	0.227669878837269	7	7	7	5	-0.491326255204241
Blood/Urine Markers → Microbiome (Linear)	none	URXMNM	Mono-n-methyl phthalate	RSV_genus282	Bacteroidetes; unclassified	Bacteroidetes	NA	2.27843082751031e-10	4.64310979649966e-10	0.629249431922162	0.744873785473496	0.22775248743749	7	7	7	5	0.490712244028338
Blood/Urine Markers → Microbiome (Linear)	none	URXMNM	Mono-n-methyl phthalate	RSV_genus1331	Verrucomicrobia; unclassified	Verrucomicrobia	NA	8.34407345354265e-10	1.70198366941117e-09	0.629566376029453	0.745055747039033	0.227808123976159	7	7	7	5	0.490255788202093
Blood/Urine Markers → Microbiome (Linear)	none	URXMNM	Mono-n-methyl phthalate	RSV_genus874	Proteobacteria; unclassified	Proteobacteria	NA	1.94458742263118e-09	3.96846285473928e-09	0.62973690740134	0.745178431959318	0.227845636097422	7	7	7	5	0.490010236661
Blood/Urine Markers → Microbiome (Linear)	none	URXMNM	Mono-n-methyl phthalate	RSV_genus115	Actinobacteria; Curtobacterium	Actinobacteria	Curtobacterium	1.69296299837206e-09	3.46593657882895e-09	0.630815693670947	0.745922979422053	0.228073288808472	7	7	7	5	0.488457581339838
Blood/Urine Markers → Microbiome (Linear)	none	URXMNM	Mono-n-methyl phthalate	RSV_genus703	Firmicutes; Eggerthia	Firmicutes	Eggerthia	-1.5890896841578e-08	3.26407371047069e-08	0.63193878227873	0.746709846918419	0.228313881286118	7	7	7	5	-0.486842462858673
Blood/Urine Markers → Microbiome (Linear)	none	URXMNM	Mono-n-methyl phthalate	RSV_genus613	Firmicutes; Lachnospiraceae_ND3007_group	Firmicutes	Lachnospiraceae_ND3007_group	8.52174971184509e-10	1.75298524580214e-09	0.632435979671466	0.747046527513249	0.228416824690007	7	7	7	5	0.486127862870042
Blood/Urine Markers → Microbiome (Linear)	none	URXMNM	Mono-n-methyl phthalate	RSV_genus452	Elusimicrobia; unclassified	Elusimicrobia	NA	7.58815855165155e-11	1.56351249199287e-10	0.632992951923099	0.747420910541211	0.228531295983716	7	7	7	5	0.485327657470751
Blood/Urine Markers → Microbiome (Linear)	none	URXMNM	Mono-n-methyl phthalate	RSV_genus665	Firmicutes; Oscillospira	Firmicutes	Oscillospira	-2.94302828301431e-09	6.07498811477321e-09	0.633604058962222	0.747848892362801	0.228662155635843	7	7	7	5	-0.484450047870452
Blood/Urine Markers → Microbiome (Linear)	none	URXMNM	Mono-n-methyl phthalate	RSV_genus1204	Proteobacteria; Rickettsiella	Proteobacteria	Rickettsiella	-5.11538678632644e-10	1.05684029525382e-09	0.633899105429381	0.748052567914034	0.228724431439245	7	7	7	5	-0.484026471104405
Blood/Urine Markers → Microbiome (Linear)	none	URXMNM	Mono-n-methyl phthalate	RSV_genus11	Acidobacteria; Candidatus_Solibacter	Acidobacteria	Candidatus_Solibacter	2.46137433379176e-09	5.09940790087561e-09	0.634838496534974	0.748716768689475	0.228927517360262	7	7	7	5	0.482678456330022
Blood/Urine Markers → Microbiome (Linear)	none	URXMNM	Mono-n-methyl phthalate	RSV_genus1261	Proteobacteria; Vibrio	Proteobacteria	Vibrio	-3.26175787259716e-10	6.7798139762748e-10	0.635940377495481	0.749540391244567	0.229179348058684	7	7	7	5	-0.481098431905553
Blood/Urine Markers → Microbiome (Linear)	none	URXMNM	Mono-n-methyl phthalate	RSV_genus1239	Proteobacteria; Alkanindiges	Proteobacteria	Alkanindiges	-8.63357264562128e-10	1.80245790922457e-09	0.637412911422257	0.750642774675337	0.229516412637092	7	7	7	5	-0.478988863009595
Blood/Urine Markers → Microbiome (Linear)	none	URXMNM	Mono-n-methyl phthalate	RSV_genus24	Acidobacteria; unclassified	Acidobacteria	NA	3.21970341882026e-10	6.78796674725279e-10	0.640673784838204	0.752893504249062	0.230204595345306	7	7	7	5	0.474325160788881
Blood/Urine Markers → Microbiome (Linear)	none	URXMNM	Mono-n-methyl phthalate	RSV_genus597	Firmicutes; Dorea	Firmicutes	Dorea	3.93686251324352e-09	8.34721507284722e-09	0.642556180007102	0.754166658486601	0.230593874777803	7	7	7	5	0.471637843147207
Blood/Urine Markers → Microbiome (Linear)	none	URXMNM	Mono-n-methyl phthalate	RSV_genus351	Bacteroidetes; Parafilimonas	Bacteroidetes	Parafilimonas	2.67312148316748e-10	5.67204760900727e-10	0.642807165023666	0.754376118029143	0.230657919093446	7	7	7	5	0.471279803597299
Blood/Urine Markers → Microbiome (Linear)	none	URXMNM	Mono-n-methyl phthalate	RSV_genus831	Proteobacteria; unclassified	Proteobacteria	NA	-9.85699880406419e-11	2.10091555197146e-10	0.644282574279199	0.755486326675386	0.230997376308464	7	7	7	5	-0.469176345275495
Blood/Urine Markers → Microbiome (Linear)	none	URXMNM	Mono-n-methyl phthalate	RSV_genus1311	Synergistetes; Pyramidobacter	Synergistetes	Pyramidobacter	-4.58027929953011e-09	9.91204336186961e-09	0.649262563106289	0.758935504584982	0.232051996384838	7	7	7	5	-0.462092338815816
Blood/Urine Markers → Microbiome (Linear)	none	URXMNM	Mono-n-methyl phthalate	RSV_genus541	Firmicutes; Clostridium_sensu_stricto_13	Firmicutes	Clostridium_sensu_stricto_13	-2.51666706509684e-11	5.48002853101108e-11	0.651270126742486	0.760386423201274	0.232495629024856	7	7	7	5	-0.459243423798836
Blood/Urine Markers → Microbiome (Linear)	none	URXMNM	Mono-n-methyl phthalate	RSV_genus1182	Proteobacteria; Ewingella	Proteobacteria	Ewingella	1.71491792408349e-09	3.74102578828793e-09	0.65185901512378	0.760831062889648	0.23263158198362	7	7	7	5	0.458408474342091
Blood/Urine Markers → Microbiome (Linear)	none	URXMNM	Mono-n-methyl phthalate	RSV_genus1236	Proteobacteria; Necropsobacter	Proteobacteria	Necropsobacter	-6.46949116963705e-12	1.42711718704456e-11	0.65544882975224	0.76335926942811	0.23340460600342	7	7	7	5	-0.453325853571619
Blood/Urine Markers → Microbiome (Linear)	none	URXMNM	Mono-n-methyl phthalate	RSV_genus38	Actinobacteria; Mobiluncus	Actinobacteria	Mobiluncus	2.68728109183477e-08	5.97996802799222e-08	0.658241342368219	0.765417445149814	0.234033913477173	7	7	7	5	0.4493805116107
Blood/Urine Markers → Microbiome (Linear)	none	URXMNM	Mono-n-methyl phthalate	RSV_genus1110	Proteobacteria; unclassified	Proteobacteria	NA	2.74006424365408e-12	6.12633775102025e-12	0.659744557856863	0.76648831516064	0.234361342517427	7	7	7	5	0.447259742282046
Blood/Urine Markers → Microbiome (Linear)	none	URXMNM	Mono-n-methyl phthalate	RSV_genus190	Actinobacteria; Actinoallomurus	Actinobacteria	Actinoallomurus	5.45600516038246e-10	1.21987396686863e-09	0.659744557856861	0.76648831516064	0.234361342517427	7	7	7	5	0.447259742282048
Blood/Urine Markers → Microbiome (Linear)	none	URXMNM	Mono-n-methyl phthalate	RSV_genus495	Firmicutes; Kroppenstedtia	Firmicutes	Kroppenstedtia	4.56953311932653e-12	1.02167324427892e-11	0.659744557856861	0.76648831516064	0.234361342517427	7	7	7	5	0.447259742282049
Blood/Urine Markers → Microbiome (Linear)	none	URXMNM	Mono-n-methyl phthalate	RSV_genus970	Proteobacteria; Sphingomicrobium	Proteobacteria	Sphingomicrobium	1.3068823330575e-10	2.92197622435103e-10	0.659744557856864	0.76648831516064	0.234361342517427	7	7	7	5	0.447259742282044
Blood/Urine Markers → Microbiome (Linear)	none	URXMNM	Mono-n-methyl phthalate	RSV_genus265	Bacteroidetes; Prevotellaceae_Ga6A1_group	Bacteroidetes	Prevotellaceae_Ga6A1_group	2.06967880978457e-09	4.64284819762683e-09	0.66079582715181	0.767263278098319	0.234598295059147	7	7	7	5	0.445777833279682
Blood/Urine Markers → Microbiome (Linear)	none	URXMNM	Mono-n-methyl phthalate	RSV_genus67	Actinobacteria; Fodinicola	Actinobacteria	Fodinicola	-9.52992486589849e-11	2.14509090354679e-10	0.661868563626698	0.768082065447511	0.2348486473458	7	7	7	5	-0.444266713832094
Blood/Urine Markers → Microbiome (Linear)	none	URXMNM	Mono-n-methyl phthalate	RSV_genus287	Bacteroidetes; Dyadobacter	Bacteroidetes	Dyadobacter	8.99078757388113e-10	2.02436081928032e-09	0.661965868326778	0.768151438195974	0.234869858746081	7	7	7	5	0.44412969705062
Blood/Urine Markers → Microbiome (Linear)	none	URXMNM	Mono-n-methyl phthalate	RSV_genus1196	Proteobacteria; Tatumella	Proteobacteria	Tatumella	-4.31370215673476e-11	9.71609824484634e-11	0.662075923617856	0.768231279938141	0.234894271144174	7	7	7	5	-0.443974736363216
Blood/Urine Markers → Microbiome (Linear)	none	URXMNM	Mono-n-methyl phthalate	RSV_genus431	Cyanobacteria; Aerosakkonema	Cyanobacteria	Aerosakkonema	-3.59474653321284e-11	8.09673668069251e-11	0.662075923617855	0.768231279938141	0.234894271144174	7	7	7	5	-0.443974736363216
Blood/Urine Markers → Microbiome (Linear)	none	URXMNM	Mono-n-methyl phthalate	RSV_genus684	Firmicutes; Ruminococcus_1	Firmicutes	Ruminococcus_1	-2.11195929981885e-09	4.77266172582615e-09	0.663115285252509	0.768985260713457	0.235124808183343	7	7	7	5	-0.442511835353944
Blood/Urine Markers → Microbiome (Linear)	none	URXMNM	Mono-n-methyl phthalate	RSV_genus1009	Proteobacteria; Diaphorobacter	Proteobacteria	Diaphorobacter	-1.11041655519695e-09	2.51814270760052e-09	0.664213982382776	0.769746778340167	0.235357649688969	7	7	7	5	-0.440966491631062
Blood/Urine Markers → Microbiome (Linear)	none	URXMNM	Mono-n-methyl phthalate	RSV_genus759	Hydrogenedentes; unclassified	Hydrogenedentes	NA	-1.24423589124428e-09	2.82161097239396e-09	0.664213982382775	0.769746778340167	0.235357649688969	7	7	7	5	-0.440966491631063
Blood/Urine Markers → Microbiome (Linear)	none	URXMNM	Mono-n-methyl phthalate	RSV_genus1312	Synergistetes; Synergistes	Synergistetes	Synergistes	-1.70846372208428e-12	3.88513930475538e-12	0.665084238643641	0.770387243353019	0.23555347816708	7	7	7	5	-0.439743233915226
Blood/Urine Markers → Microbiome (Linear)	none	URXMNM	Mono-n-methyl phthalate	RSV_genus504	Firmicutes; Ignavigranum	Firmicutes	Ignavigranum	1.37275775777521e-10	3.15024772298704e-10	0.667920072204681	0.772401173390365	0.236169257087584	7	7	7	5	0.435761844301429
Blood/Urine Markers → Microbiome (Linear)	none	URXMNM	Mono-n-methyl phthalate	RSV_genus888	Proteobacteria; Haematobacter	Proteobacteria	Haematobacter	1.17848302087195e-12	2.71122033219011e-12	0.668699481997926	0.77296409485231	0.236341375862187	7	7	7	5	0.434668848886944
Blood/Urine Markers → Microbiome (Linear)	none	URXMNM	Mono-n-methyl phthalate	RSV_genus687	Firmicutes; Subdoligranulum	Firmicutes	Subdoligranulum	-1.00411206753568e-08	2.33783935373831e-08	0.672387502016616	0.775633524024362	0.237157580091453	7	7	7	5	-0.42950430530227
Blood/Urine Markers → Microbiome (Linear)	none	URXMNM	Mono-n-methyl phthalate	RSV_genus1264	Proteobacteria; Nevskia	Proteobacteria	Nevskia	1.28631867703211e-11	3.03123672478572e-11	0.676073562563955	0.778330928270052	0.237982337974683	7	7	7	5	0.424354411687539
Blood/Urine Markers → Microbiome (Linear)	none	URXMNM	Mono-n-methyl phthalate	RSV_genus626	Firmicutes; unclassified	Firmicutes	NA	-1.35388866380944e-06	3.19438792914081e-06	0.676446866580185	0.778600794529315	0.238064852238201	7	7	7	5	-0.42383351485228
Blood/Urine Markers → Microbiome (Linear)	none	URXMNM	Mono-n-methyl phthalate	RSV_genus1095	Proteobacteria; Desulfomicrobium	Proteobacteria	Desulfomicrobium	7.34810827969771e-09	1.75947830594075e-08	0.680899277938317	0.781816548146414	0.239048100540885	7	7	7	5	0.417629944903972
Blood/Urine Markers → Microbiome (Linear)	none	URXMNM	Mono-n-methyl phthalate	RSV_genus512	Firmicutes; Marinilactibacillus	Firmicutes	Marinilactibacillus	-1.73603635855373e-09	4.17259983765202e-09	0.6820306477383	0.782549314491411	0.239272151059293	7	7	7	5	-0.416056278123861
Blood/Urine Markers → Microbiome (Linear)	none	URXMNM	Mono-n-methyl phthalate	RSV_genus1313	TM6; unclassified	TM6	NA	9.33523979672778e-10	2.26950381726408e-09	0.685430339190181	0.785009873327932	0.240024491128755	7	7	7	5	0.41133395439632
Blood/Urine Markers → Microbiome (Linear)	none	URXMNM	Mono-n-methyl phthalate	RSV_genus1257	Proteobacteria; Aliivibrio	Proteobacteria	Aliivibrio	6.29947495505792e-09	1.53538981230288e-08	0.686186399419607	0.785546022232539	0.240188423930584	7	7	7	5	0.410285056249628
Blood/Urine Markers → Microbiome (Linear)	none	URXMNM	Mono-n-methyl phthalate	RSV_genus796	Proteobacteria; Caulobacter	Proteobacteria	Caulobacter	1.31879646064832e-09	3.23265350341242e-09	0.687862841128697	0.786743649787466	0.240554610336895	7	7	7	5	0.407960970532778
Blood/Urine Markers → Microbiome (Linear)	none	URXMNM	Mono-n-methyl phthalate	RSV_genus1125	Proteobacteria; unclassified	Proteobacteria	NA	-1.88315590329131e-09	4.62076370361094e-09	0.688165138358711	0.78695095294889	0.240617995317799	7	7	7	5	-0.407542134608551
Blood/Urine Markers → Microbiome (Linear)	none	URXMNM	Mono-n-methyl phthalate	RSV_genus367	Bacteroidetes; Mucilaginibacter	Bacteroidetes	Mucilaginibacter	1.71312840286485e-09	4.24491954801119e-09	0.691033660409927	0.789026473579948	0.241252606168214	7	7	7	5	0.403571465486896
Blood/Urine Markers → Microbiome (Linear)	none	URXMNM	Mono-n-methyl phthalate	RSV_genus63	Actinobacteria; Williamsia	Actinobacteria	Williamsia	5.28320254299629e-10	1.32000689929495e-09	0.693443729714035	0.790727081172217	0.241772583668897	7	7	7	5	0.400240524941057
Blood/Urine Markers → Microbiome (Linear)	none	URXMNM	Mono-n-methyl phthalate	RSV_genus1082	Proteobacteria; Zoogloea	Proteobacteria	Zoogloea	-4.88687515847317e-09	1.22503828184104e-08	0.694402925105885	0.79139582355064	0.241977058229703	7	7	7	5	-0.398916118043998
Blood/Urine Markers → Microbiome (Linear)	none	URXMNM	Mono-n-methyl phthalate	RSV_genus518	Firmicutes; Tetragenococcus	Firmicutes	Tetragenococcus	-7.63229946213368e-10	1.91452376481502e-09	0.694593813616334	0.791523672707192	0.242016149367006	7	7	7	5	-0.398652636357904
Blood/Urine Markers → Microbiome (Linear)	none	URXMNM	Mono-n-methyl phthalate	RSV_genus702	Firmicutes; Dielma	Firmicutes	Dielma	1.08597225329336e-09	2.7470373879273e-09	0.697006513544355	0.793247608402446	0.242543259664661	7	7	7	5	0.395324890030985
Blood/Urine Markers → Microbiome (Linear)	none	URXMNM	Mono-n-methyl phthalate	RSV_genus311	Bacteroidetes; Blattabacterium	Bacteroidetes	Blattabacterium	-7.77404305965999e-12	1.97746664976958e-11	0.698598636801681	0.794389952786453	0.242892542697628	7	7	7	5	-0.393131437163092
Blood/Urine Markers → Microbiome (Linear)	none	URXMNM	Mono-n-methyl phthalate	RSV_genus444	Deferribacteres; Mucispirillum	Deferribacteres	Mucispirillum	-2.1602995000247e-11	5.59416253542438e-11	0.703660852076384	0.797943595244635	0.243979103837379	7	7	7	5	-0.386170313491046
Blood/Urine Markers → Microbiome (Linear)	none	URXMNM	Mono-n-methyl phthalate	RSV_genus72	Actinobacteria; Modestobacter	Actinobacteria	Modestobacter	-7.01919100331693e-11	1.85784578215503e-10	0.709756856690303	0.802453252697194	0.245357975966243	7	7	7	5	-0.377813436978334
Blood/Urine Markers → Microbiome (Linear)	none	URXMNM	Mono-n-methyl phthalate	RSV_genus212	Actinobacteria; unclassified	Actinobacteria	NA	-5.22163836023599e-10	1.40584889743989e-09	0.714432438932444	0.805894432472517	0.246410150534383	7	7	7	5	-0.371422445879129
Blood/Urine Markers → Microbiome (Linear)	none	URXMNM	Mono-n-methyl phthalate	RSV_genus983	Proteobacteria; MWH-UniP1_aquatic_group	Proteobacteria	MWH-UniP1_aquatic_group	-6.23150012418062e-11	1.69736178181121e-10	0.717580322423757	0.808012047682518	0.247057632216406	7	7	7	5	-0.367128575119157
Blood/Urine Markers → Microbiome (Linear)	none	URXMNM	Mono-n-methyl phthalate	RSV_genus54	Actinobacteria; unclassified	Actinobacteria	NA	-1.96926460865504e-08	5.42823394773521e-08	0.720772260674852	0.810181641251908	0.247721006793138	7	7	7	5	-0.362781823262549
Blood/Urine Markers → Microbiome (Linear)	none	URXMNM	Mono-n-methyl phthalate	RSV_genus1029	Proteobacteria; Tepidicella	Proteobacteria	Tepidicella	-4.37789637111669e-10	1.21282566172847e-09	0.722106740941552	0.811142446844382	0.248014782554747	7	7	7	5	-0.360966667284851
Blood/Urine Markers → Microbiome (Linear)	none	URXMNM	Mono-n-methyl phthalate	RSV_genus531	Firmicutes; unclassified	Firmicutes	NA	-9.27301270568056e-10	2.57716300745612e-09	0.722954088750655	0.811735490272873	0.24819611141694	7	7	7	5	-0.359814752844595
Blood/Urine Markers → Microbiome (Linear)	none	URXMNM	Mono-n-methyl phthalate	RSV_genus523	Firmicutes; Leuconostoc	Firmicutes	Leuconostoc	-3.77005930776898e-09	1.06139641408788e-08	0.726353813138776	0.81412636814667	0.248927145846578	7	7	7	5	-0.355198044550471
Blood/Urine Markers → Microbiome (Linear)	none	URXMNM	Mono-n-methyl phthalate	RSV_genus861	Proteobacteria; Ensifer	Proteobacteria	Ensifer	3.42252986572427e-11	9.64075911044302e-11	0.726495166819849	0.814232902066926	0.2489597196407	7	7	7	5	0.355006263149645
Blood/Urine Markers → Microbiome (Linear)	none	URXMNM	Mono-n-methyl phthalate	RSV_genus662	Firmicutes; Intestinimonas	Firmicutes	Intestinimonas	1.87445859936843e-09	5.3375842808802e-09	0.729316639858863	0.816316190058051	0.249596705437866	7	7	7	5	0.351181077567794
Blood/Urine Markers → Microbiome (Linear)	none	URXMNM	Mono-n-methyl phthalate	RSV_genus725	Firmicutes; Allisonella	Firmicutes	Allisonella	1.0368677188562e-10	2.95553159764075e-10	0.729581148540832	0.816534150760083	0.249663349066651	7	7	7	5	0.350822748666899
Blood/Urine Markers → Microbiome (Linear)	none	URXMNM	Mono-n-methyl phthalate	RSV_genus1245	Proteobacteria; unclassified	Proteobacteria	NA	-6.45178929005624e-10	1.87311716143502e-09	0.73429754965141	0.819922797916097	0.25069946126966	7	7	7	5	-0.344441310073387
Blood/Urine Markers → Microbiome (Linear)	none	URXMNM	Mono-n-methyl phthalate	RSV_genus827	Proteobacteria; unclassified	Proteobacteria	NA	-3.4908661541019e-10	1.02150293596486e-09	0.736298621433436	0.821329919199895	0.251129702444422	7	7	7	5	-0.341738239920436
Blood/Urine Markers → Microbiome (Linear)	none	URXMNM	Mono-n-methyl phthalate	RSV_genus788	Planctomycetes; Planctomyces	Planctomycetes	Planctomyces	-4.59055289650842e-09	1.36262938906332e-08	0.739893095904974	0.823998637961516	0.25194568945871	7	7	7	5	-0.336889320996078
Blood/Urine Markers → Microbiome (Linear)	none	URXMNM	Mono-n-methyl phthalate	RSV_genus693	Firmicutes; Thermoanaerobacterium	Firmicutes	Thermoanaerobacterium	-5.2595929263922e-11	1.56291047116693e-10	0.740163012385873	0.824191364965932	0.252004617636219	7	7	7	5	-0.336525541508796
Blood/Urine Markers → Microbiome (Linear)	none	URXMNM	Mono-n-methyl phthalate	RSV_genus1133	Proteobacteria; Campylobacter	Proteobacteria	Campylobacter	2.53275153217636e-07	7.5746467777774e-07	0.741761430033512	0.825284259320209	0.252338780836142	7	7	7	5	0.334372229686932
Blood/Urine Markers → Microbiome (Linear)	none	URXMNM	Mono-n-methyl phthalate	RSV_genus1316	Tenericutes; Entomoplasma	Tenericutes	Entomoplasma	-3.63031891298022e-10	1.1064138123519e-09	0.746412404954854	0.828395371995344	0.253290034141439	7	7	7	5	-0.328115834460097
Blood/Urine Markers → Microbiome (Linear)	none	URXMNM	Mono-n-methyl phthalate	RSV_genus527	Firmicutes; unclassified	Firmicutes	NA	1.43947501369162e-10	4.41761154129947e-10	0.748099917096471	0.829595518563263	0.253656990760753	7	7	7	5	0.325849160849528
Blood/Urine Markers → Microbiome (Linear)	none	URXMNM	Mono-n-methyl phthalate	RSV_genus716	Firmicutes; Solobacterium	Firmicutes	Solobacterium	-1.46398198522972e-07	4.53824266707157e-07	0.75053020635417	0.83129385094842	0.254176272594479	7	7	7	5	-0.322587858919936
Blood/Urine Markers → Microbiome (Linear)	none	URXMNM	Mono-n-methyl phthalate	RSV_genus1160	Proteobacteria; Shewanella	Proteobacteria	Shewanella	5.80458816825829e-10	1.81192392532758e-09	0.752195685986024	0.832473191030475	0.254536867426061	7	7	7	5	0.320354960112847
Blood/Urine Markers → Microbiome (Linear)	none	URXMNM	Mono-n-methyl phthalate	RSV_genus1248	Proteobacteria; Pseudomonas	Proteobacteria	Pseudomonas	2.67689888640986e-07	8.37461013847763e-07	0.752725794902144	0.832850858715313	0.254652343035922	7	7	7	5	0.31964459743752
Blood/Urine Markers → Microbiome (Linear)	none	URXMNM	Mono-n-methyl phthalate	RSV_genus338	Bacteroidetes; unclassified	Bacteroidetes	NA	-1.59817862273781e-10	5.00479100926424e-10	0.752960796294545	0.833022265860108	0.254704752456622	7	7	7	5	-0.31932974219692
Blood/Urine Markers → Microbiome (Linear)	none	URXMNM	Mono-n-methyl phthalate	RSV_genus813	Proteobacteria; Chelatococcus	Proteobacteria	Chelatococcus	-5.47947017489436e-10	1.7159285374412e-09	0.752960796294545	0.833022265860108	0.254704752456622	7	7	7	5	-0.31932974219692
Blood/Urine Markers → Microbiome (Linear)	none	URXMNM	Mono-n-methyl phthalate	RSV_genus16	Acidobacteria; Blastocatella	Acidobacteria	Blastocatella	7.50070959552538e-09	2.3890126893066e-08	0.756967275558074	0.835882135047673	0.255579185594042	7	7	7	5	0.313966921527839
Blood/Urine Markers → Microbiome (Linear)	none	URXMNM	Mono-n-methyl phthalate	RSV_genus839	Proteobacteria; Rhodoplanes	Proteobacteria	Rhodoplanes	3.0301642450681e-09	9.74468764323042e-09	0.759220166125555	0.837504871234854	0.256075353146577	7	7	7	5	0.31095550273211
Blood/Urine Markers → Microbiome (Linear)	none	URXMNM	Mono-n-methyl phthalate	RSV_genus349	Bacteroidetes; unclassified	Bacteroidetes	NA	-1.03286708386406e-08	3.44780532213162e-08	0.767755908014999	0.843598292535788	0.257938476652004	7	7	7	5	-0.299572332937141
Blood/Urine Markers → Microbiome (Linear)	none	URXMNM	Mono-n-methyl phthalate	RSV_genus106	Actinobacteria; Phycicoccus	Actinobacteria	Phycicoccus	-1.10322625440136e-09	3.71459806737756e-09	0.769690953907372	0.844921217029342	0.258342973829881	7	7	7	5	-0.296997477086457
Blood/Urine Markers → Microbiome (Linear)	none	URXMNM	Mono-n-methyl phthalate	RSV_genus1045	Proteobacteria; Undibacterium	Proteobacteria	Undibacterium	8.83436219770281e-11	3.00807631158866e-10	0.772180279835387	0.846684632161329	0.258882155353688	7	7	7	5	0.293688101052101
Blood/Urine Markers → Microbiome (Linear)	none	URXMNM	Mono-n-methyl phthalate	RSV_genus525	Firmicutes; Weissella	Firmicutes	Weissella	1.60124078343842e-09	5.51103736786199e-09	0.77454190217837	0.848308574330512	0.259378691647083	7	7	7	5	0.290551610623469
Blood/Urine Markers → Microbiome (Linear)	none	URXMNM	Mono-n-methyl phthalate	RSV_genus1285	Proteobacteria; Xanthomonas	Proteobacteria	Xanthomonas	-2.54826489804582e-09	8.7750590112703e-09	0.774657165551767	0.848383202858827	0.259401510053756	7	7	7	5	-0.290398605271252
Blood/Urine Markers → Microbiome (Linear)	none	URXMNM	Mono-n-methyl phthalate	RSV_genus268	Bacteroidetes; Prevotellaceae_UCG-003	Bacteroidetes	Prevotellaceae_UCG-003	-4.0839118588563e-11	1.42833212132935e-10	0.778032093829681	0.850807309749504	0.260142704582189	7	7	7	5	-0.285921726317784
Blood/Urine Markers → Microbiome (Linear)	none	URXMNM	Mono-n-methyl phthalate	RSV_genus686	Firmicutes; Saccharofermentans	Firmicutes	Saccharofermentans	-7.82751073241607e-11	2.73764111360894e-10	0.778032093829681	0.850807309749504	0.260142704582189	7	7	7	5	-0.285921726317784
Blood/Urine Markers → Microbiome (Linear)	none	URXMNM	Mono-n-methyl phthalate	RSV_genus407	Chloroflexi; unclassified	Chloroflexi	NA	7.57914918785943e-10	2.65274147081653e-09	0.778191774436061	0.850920300458173	0.260177252602885	7	7	7	5	0.285710057736102
Blood/Urine Markers → Microbiome (Linear)	none	URXMNM	Mono-n-methyl phthalate	RSV_genus847	Proteobacteria; Microvirga	Proteobacteria	Microvirga	-8.28850620119749e-10	2.92246018126386e-09	0.779773564640803	0.851985198330023	0.260502855602898	7	7	7	5	-0.2836139994083
Blood/Urine Markers → Microbiome (Linear)	none	URXMNM	Mono-n-methyl phthalate	RSV_genus359	Bacteroidetes; unclassified	Bacteroidetes	NA	-7.89404841707302e-11	2.81125161764858e-10	0.781897250310209	0.853544191178439	0.260979533002544	7	7	7	5	-0.280801916396081
Blood/Urine Markers → Microbiome (Linear)	none	URXMNM	Mono-n-methyl phthalate	RSV_genus62	Actinobacteria; Rhodococcus	Actinobacteria	Rhodococcus	-3.64513997808422e-10	1.30988078704898e-09	0.783803083413057	0.85482348717467	0.261370690338179	7	7	7	5	-0.278280284291849
Blood/Urine Markers → Microbiome (Linear)	none	URXMNM	Mono-n-methyl phthalate	RSV_genus557	Firmicutes; Anaerofustis	Firmicutes	Anaerofustis	-6.50897297626542e-12	2.34513437220366e-11	0.784353596136412	0.85521664887672	0.261490903396221	7	7	7	5	-0.277552239795501
Blood/Urine Markers → Microbiome (Linear)	none	URXMNM	Mono-n-methyl phthalate	RSV_genus755	Gemmatimonadetes; unclassified	Gemmatimonadetes	NA	-2.15184664534874e-09	7.76599736923451e-09	0.784706449484189	0.855462775998283	0.261566159184859	7	7	7	5	-0.27708567786456
Blood/Urine Markers → Microbiome (Linear)	none	URXMNM	Mono-n-methyl phthalate	RSV_genus160	Actinobacteria; Aeromicrobium	Actinobacteria	Aeromicrobium	3.49546543556641e-10	1.26462992817761e-09	0.785223409778127	0.85581286421043	0.261673202099638	7	7	7	5	0.276402238922461
Blood/Urine Markers → Microbiome (Linear)	none	URXMNM	Mono-n-methyl phthalate	RSV_genus1253	Proteobacteria; unclassified	Proteobacteria	NA	-1.77775492448148e-10	6.45021799170653e-10	0.785821582227973	0.85626582651414	0.261811699779912	7	7	7	5	-0.275611603633746
Blood/Urine Markers → Microbiome (Linear)	none	URXMNM	Mono-n-methyl phthalate	RSV_genus636	Firmicutes; [Eubacterium]_hallii_group	Firmicutes	[Eubacterium]_hallii_group	4.8748021426844e-10	1.77391572100387e-09	0.786432273429223	0.856695657564957	0.261943124852066	7	7	7	5	0.274804607962194
Blood/Urine Markers → Microbiome (Linear)	none	URXMNM	Mono-n-methyl phthalate	RSV_genus138	Actinobacteria; unclassified	Actinobacteria	NA	-1.44949231524041e-10	5.35816243562354e-10	0.789676692183277	0.85902964530235	0.262656764562856	7	7	7	5	-0.270520413043754
Blood/Urine Markers → Microbiome (Linear)	none	URXMNM	Mono-n-methyl phthalate	RSV_genus295	Bacteroidetes; Nibribacter	Bacteroidetes	Nibribacter	3.66320316950457e-12	1.38391117887144e-11	0.79409133128651	0.862160933626033	0.263614186771169	7	7	7	5	0.26469929757283
Blood/Urine Markers → Microbiome (Linear)	none	URXMNM	Mono-n-methyl phthalate	RSV_genus1113	Proteobacteria; unclassified	Proteobacteria	NA	-1.33089836371923e-11	5.06946862149806e-11	0.795736712115694	0.86330256905178	0.263963253033174	7	7	7	5	-0.262532123796032
Blood/Urine Markers → Microbiome (Linear)	none	URXMNM	Mono-n-methyl phthalate	RSV_genus272	Bacteroidetes; Blvii28_wastewater-sludge_group	Bacteroidetes	Blvii28_wastewater-sludge_group	1.86600475076215e-11	7.1215265471316e-11	0.79612328963811	0.863601872080126	0.264054767878417	7	7	7	5	0.262023140461891
Blood/Urine Markers → Microbiome (Linear)	none	URXMNM	Mono-n-methyl phthalate	RSV_genus628	Firmicutes; Pseudobutyrivibrio	Firmicutes	Pseudobutyrivibrio	-3.65410020239778e-10	1.41413911623086e-09	0.798878551515034	0.865578897605328	0.264659262881293	7	7	7	5	-0.25839750562428
Blood/Urine Markers → Microbiome (Linear)	none	URXMNM	Mono-n-methyl phthalate	RSV_genus494	Firmicutes; Staphylococcus	Firmicutes	Staphylococcus	-6.24583722886549e-08	2.42489590454493e-07	0.799506756256388	0.865997724049535	0.264787323186721	7	7	7	5	-0.25757135459543
Blood/Urine Markers → Microbiome (Linear)	none	URXMNM	Mono-n-methyl phthalate	RSV_genus734	Firmicutes; Negativicoccus	Firmicutes	Negativicoccus	-1.21994681051582e-10	4.76997022635566e-10	0.800887913171797	0.866950071685002	0.265078512844771	7	7	7	5	-0.255755644715602
Blood/Urine Markers → Microbiome (Linear)	none	URXMNM	Mono-n-methyl phthalate	RSV_genus1117	Proteobacteria; Phaselicystis	Proteobacteria	Phaselicystis	-1.40431740907345e-10	5.54390648548869e-10	0.802750616347279	0.868251600164139	0.265476467980762	7	7	7	5	-0.253308278692882
Blood/Urine Markers → Microbiome (Linear)	none	URXMNM	Mono-n-methyl phthalate	RSV_genus543	Firmicutes; Clostridium_sensu_stricto_2	Firmicutes	Clostridium_sensu_stricto_2	2.63763177199745e-12	1.05430871153211e-11	0.805136057982997	0.869979330229278	0.266004738444336	7	7	7	5	0.250176418267897
Blood/Urine Markers → Microbiome (Linear)	none	URXMNM	Mono-n-methyl phthalate	RSV_genus677	Firmicutes; Ruminococcaceae_UCG-007	Firmicutes	Ruminococcaceae_UCG-007	6.1600920937065e-12	2.4622992592012e-11	0.805136057982997	0.869979330229278	0.266004738444336	7	7	7	5	0.250176418267897
Blood/Urine Markers → Microbiome (Linear)	none	URXMNM	Mono-n-methyl phthalate	RSV_genus566	Firmicutes; Murdochiella	Firmicutes	Murdochiella	-3.19189907114313e-09	1.27767102155251e-08	0.805406383643776	0.870183284292048	0.26606709940538	7	7	7	5	-0.249821669060368
Blood/Urine Markers → Microbiome (Linear)	none	URXMNM	Mono-n-methyl phthalate	RSV_genus700	Firmicutes; Catenibacterium	Firmicutes	Catenibacterium	1.52519501757009e-10	6.18352106241637e-10	0.807820724634884	0.871978426314677	0.266615981738106	7	7	7	5	0.246654778430412
Blood/Urine Markers → Microbiome (Linear)	none	URXMNM	Mono-n-methyl phthalate	RSV_genus233	Bacteroidetes; Phocaeicola	Bacteroidetes	Phocaeicola	-9.73373977375329e-09	3.94664599057064e-08	0.807837173019995	0.871985298606722	0.266618083009004	7	7	7	5	-0.24663321202381
Blood/Urine Markers → Microbiome (Linear)	none	URXMNM	Mono-n-methyl phthalate	RSV_genus53	Actinobacteria; Corynebacterium_1	Actinobacteria	Corynebacterium_1	-3.62483474796121e-08	1.49281053454856e-07	0.81074728913189	0.873940297390013	0.267215843118858	7	7	7	5	-0.242819478029568
Blood/Urine Markers → Microbiome (Linear)	none	URXMNM	Mono-n-methyl phthalate	RSV_genus291	Bacteroidetes; Flexibacter	Bacteroidetes	Flexibacter	-2.53339460268481e-11	1.05608860293638e-10	0.812988662803972	0.875586111153945	0.267719066867504	7	7	7	5	-0.239884664567054
Blood/Urine Markers → Microbiome (Linear)	none	URXMNM	Mono-n-methyl phthalate	RSV_genus96	Actinobacteria; Dermacoccus	Actinobacteria	Dermacoccus	-5.00734709388806e-11	2.10876379852885e-10	0.814846150729277	0.876852237420939	0.268106197428871	7	7	7	5	-0.237454147182409
Blood/Urine Markers → Microbiome (Linear)	none	URXMNM	Mono-n-methyl phthalate	RSV_genus615	Firmicutes; Lachnospiraceae_NK4A136_group	Firmicutes	Lachnospiraceae_NK4A136_group	7.88098862376303e-08	3.41017494788519e-07	0.819705837360077	0.880267893927951	0.269150568006645	7	7	7	5	0.231102179336881
Blood/Urine Markers → Microbiome (Linear)	none	URXMNM	Mono-n-methyl phthalate	RSV_genus292	Bacteroidetes; Hymenobacter	Bacteroidetes	Hymenobacter	3.2462158833861e-10	1.41655577924414e-09	0.821191258893217	0.881253356926162	0.26945188301262	7	7	7	5	0.229162587943996
Blood/Urine Markers → Microbiome (Linear)	none	URXMNM	Mono-n-methyl phthalate	RSV_genus784	Planctomycetes; Isosphaera	Planctomycetes	Isosphaera	1.67078430599255e-11	7.42561731697492e-11	0.824379371371348	0.883362016344037	0.2700966263731	7	7	7	5	0.225002748549019
Blood/Urine Markers → Microbiome (Linear)	none	URXMNM	Mono-n-methyl phthalate	RSV_genus1281	Proteobacteria; Silanimonas	Proteobacteria	Silanimonas	-6.72005099208672e-11	3.02335408274051e-10	0.826474404016015	0.884821023644752	0.27054273220795	7	7	7	5	-0.222271384964455
Blood/Urine Markers → Microbiome (Linear)	none	URXMNM	Mono-n-methyl phthalate	RSV_genus1185	Proteobacteria; Lonsdalea	Proteobacteria	Lonsdalea	1.19612431099427e-11	5.40621364262802e-11	0.827258243915582	0.885353092414941	0.270705417468543	7	7	7	5	0.221249915386774
Blood/Urine Markers → Microbiome (Linear)	none	URXMNM	Mono-n-methyl phthalate	RSV_genus410	Chloroflexi; unclassified	Chloroflexi	NA	-2.49220215439245e-09	1.13733446004964e-08	0.828888207945477	0.886496868302751	0.27105513819788	7	7	7	5	-0.219126584301654
Blood/Urine Markers → Microbiome (Linear)	none	URXMNM	Mono-n-methyl phthalate	RSV_genus59	Actinobacteria; Gordonia	Actinobacteria	Gordonia	5.80619280884505e-11	2.68444590902088e-10	0.831066802538804	0.88797879139053	0.271508250760055	7	7	7	5	0.216290177028107
Blood/Urine Markers → Microbiome (Linear)	none	URXMNM	Mono-n-methyl phthalate	RSV_genus999	Proteobacteria; Thiomonas	Proteobacteria	Thiomonas	-2.84772369364704e-11	1.32253033809352e-10	0.831809316560621	0.888502406126006	0.271668351116369	7	7	7	5	-0.215323884195516
Blood/Urine Markers → Microbiome (Linear)	none	URXMNM	Mono-n-methyl phthalate	RSV_genus1039	Proteobacteria; Janthinobacterium	Proteobacteria	Janthinobacterium	-2.24136853501584e-10	1.09146601599274e-09	0.83947971537901	0.893868816278546	0.273309183811366	7	7	7	5	-0.205353946176438
Blood/Urine Markers → Microbiome (Linear)	none	URXMNM	Mono-n-methyl phthalate	RSV_genus1123	Proteobacteria; unclassified	Proteobacteria	NA	-2.37446275914632e-10	1.16556564977211e-09	0.840740214602914	0.894830067279737	0.273603095761071	7	7	7	5	-0.203717633546475
Blood/Urine Markers → Microbiome (Linear)	none	URXMNM	Mono-n-methyl phthalate	RSV_genus389	Chlorobi; unclassified	Chlorobi	NA	1.03220868333835e-10	5.06866237851099e-10	0.840796034729651	0.894883246139069	0.273619355720447	7	7	7	5	0.203645184124807
Blood/Urine Markers → Microbiome (Linear)	none	URXMNM	Mono-n-methyl phthalate	RSV_genus979	Proteobacteria; Bordetella	Proteobacteria	Bordetella	8.13196926925808e-11	4.01978077127678e-10	0.841833521497012	0.895614799901633	0.273843035479848	7	7	7	5	0.20229882503456
Blood/Urine Markers → Microbiome (Linear)	none	URXMNM	Mono-n-methyl phthalate	RSV_genus1247	Proteobacteria; unclassified	Proteobacteria	NA	-1.75517186944446e-10	8.86734086883956e-10	0.845196975321527	0.897823862420373	0.27451847807611	7	7	7	5	-0.197936663922806
Blood/Urine Markers → Microbiome (Linear)	none	URXMNM	Mono-n-methyl phthalate	RSV_genus476	Firmicutes; Exiguobacterium	Firmicutes	Exiguobacterium	-4.6321760084411e-11	2.36239007402631e-10	0.846629439114582	0.898855950129067	0.274834049045975	7	7	7	5	-0.196080065666137
Blood/Urine Markers → Microbiome (Linear)	none	URXMNM	Mono-n-methyl phthalate	RSV_genus303	Bacteroidetes; Spirosoma	Bacteroidetes	Spirosoma	9.94490633207584e-12	5.30882340357223e-11	0.853389510308123	0.903491928682801	0.276251545094179	7	7	7	5	0.187327879947637
Blood/Urine Markers → Microbiome (Linear)	none	URXMNM	Mono-n-methyl phthalate	RSV_genus1062	Proteobacteria; unclassified	Proteobacteria	NA	8.7902001399436e-09	4.69811109172495e-08	0.853565115464965	0.903624703995352	0.276292142452139	7	7	7	5	0.187100729810887
Blood/Urine Markers → Microbiome (Linear)	none	URXMNM	Mono-n-methyl phthalate	RSV_genus956	Proteobacteria; unclassified	Proteobacteria	NA	-7.93715821505755e-10	4.29157626414659e-09	0.855230208333766	0.904777647756384	0.276644666348901	7	7	7	5	-0.184947388244443
Blood/Urine Markers → Microbiome (Linear)	none	URXMNM	Mono-n-methyl phthalate	RSV_genus624	Firmicutes; Marvinbryantia	Firmicutes	Marvinbryantia	1.25329597264019e-09	6.87866328879773e-09	0.857355268372942	0.906165629906963	0.277069055545403	7	7	7	5	0.182200511933947
Blood/Urine Markers → Microbiome (Linear)	none	URXMNM	Mono-n-methyl phthalate	RSV_genus657	Firmicutes; Ethanoligenens	Firmicutes	Ethanoligenens	-4.21405897852096e-11	2.48269402472785e-10	0.86701092168659	0.912786001674879	0.279093299339867	7	7	7	5	-0.169737347274717
Blood/Urine Markers → Microbiome (Linear)	none	URXMNM	Mono-n-methyl phthalate	RSV_genus692	Firmicutes; Caldicellulosiruptor	Firmicutes	Caldicellulosiruptor	8.94479294065825e-13	5.64419517865658e-12	0.875752658394916	0.918653322555021	0.280887290417425	7	7	7	5	0.158477739651577
Blood/Urine Markers → Microbiome (Linear)	none	URXMNM	Mono-n-methyl phthalate	RSV_genus346	Bacteroidetes; Flavitalea	Bacteroidetes	Flavitalea	-8.83137777856246e-11	5.63504417922776e-10	0.877116959007376	0.91947224114632	0.281137682832643	7	7	7	5	-0.156722423066659
Blood/Urine Markers → Microbiome (Linear)	none	URXMNM	Mono-n-methyl phthalate	RSV_genus468	Firmicutes; unclassified	Firmicutes	NA	3.15842831273199e-09	2.03404268876873e-08	0.878239630247582	0.920222521968298	0.281367088574683	7	7	7	5	0.155278369041698
Blood/Urine Markers → Microbiome (Linear)	none	URXMNM	Mono-n-methyl phthalate	RSV_genus1014	Proteobacteria; Lampropedia	Proteobacteria	Lampropedia	-3.67809842875553e-12	2.38828314447832e-11	0.87922907509998	0.920921180590256	0.281580710321244	7	7	7	5	-0.15400596186676
Blood/Urine Markers → Microbiome (Linear)	none	URXMNM	Mono-n-methyl phthalate	RSV_genus1179	Proteobacteria; Dickeya	Proteobacteria	Dickeya	-6.43459657400806e-12	4.17814771325213e-11	0.879229075099979	0.920921180590256	0.281580710321244	7	7	7	5	-0.154005961866762
Blood/Urine Markers → Microbiome (Linear)	none	URXMNM	Mono-n-methyl phthalate	RSV_genus955	Proteobacteria; unclassified	Proteobacteria	NA	-3.67809842875553e-12	2.38828314447832e-11	0.87922907509998	0.920921180590256	0.281580710321244	7	7	7	5	-0.15400596186676
Blood/Urine Markers → Microbiome (Linear)	none	URXMNM	Mono-n-methyl phthalate	RSV_genus23	Acidobacteria; unclassified	Acidobacteria	NA	-7.25798507168215e-12	4.88900122930793e-11	0.883547666629819	0.923891338247742	0.282488865243281	7	7	7	5	-0.148455374242349
Blood/Urine Markers → Microbiome (Linear)	none	URXMNM	Mono-n-methyl phthalate	RSV_genus1063	Proteobacteria; Neisseria	Proteobacteria	Neisseria	6.45362270783629e-07	4.42698067823599e-06	0.885631088928126	0.925346994587998	0.282933946489007	7	7	7	5	0.145779328551483
Blood/Urine Markers → Microbiome (Linear)	none	URXMNM	Mono-n-methyl phthalate	RSV_genus713	Firmicutes; Incertae_Sedis	Firmicutes	Incertae_Sedis	5.82647059959822e-09	4.22348587523834e-08	0.891728254726781	0.929487182195254	0.284199849578093	7	7	7	5	0.137954068551713
Blood/Urine Markers → Microbiome (Linear)	none	URXMNM	Mono-n-methyl phthalate	RSV_genus870	Proteobacteria; Phreatobacter	Proteobacteria	Phreatobacter	4.47406488438198e-11	3.35194371392331e-10	0.8952199775012	0.931919939890098	0.284943689175001	7	7	7	5	0.133476730703968
Blood/Urine Markers → Microbiome (Linear)	none	URXMNM	Mono-n-methyl phthalate	RSV_genus609	Firmicutes; Lachnospiraceae_AC2044_group	Firmicutes	Lachnospiraceae_AC2044_group	-1.05796684824714e-08	8.27422359945452e-08	0.899601046458971	0.93485917532217	0.285842389322427	7	7	7	5	-0.127862975363258
Blood/Urine Markers → Microbiome (Linear)	none	URXMNM	Mono-n-methyl phthalate	RSV_genus1019	Proteobacteria; Piscinibacter	Proteobacteria	Piscinibacter	6.10545773943635e-10	4.85144290921419e-09	0.901174158207301	0.93598567463554	0.286186827569174	7	7	7	5	0.125848285833488
Blood/Urine Markers → Microbiome (Linear)	none	URXMNM	Mono-n-methyl phthalate	RSV_genus691	Firmicutes; unclassified	Firmicutes	NA	1.71846547604028e-10	1.37410551258419e-09	0.901789264370192	0.936366904837896	0.286303392453811	7	7	7	5	0.125060663850222
Blood/Urine Markers → Microbiome (Linear)	none	URXMNM	Mono-n-methyl phthalate	RSV_genus798	Proteobacteria; Phenylobacterium	Proteobacteria	Phenylobacterium	6.64984193053577e-10	5.36703437505122e-09	0.902694563065811	0.936929949953356	0.286475549036694	7	7	7	5	0.123901608706807
Blood/Urine Markers → Microbiome (Linear)	none	URXMNM	Mono-n-methyl phthalate	RSV_genus1162	Proteobacteria; unclassified	Proteobacteria	NA	1.65406211973548e-09	1.35412490788204e-08	0.90406302831902	0.937881087175072	0.286766368598832	7	7	7	5	0.12214989253263
Blood/Urine Markers → Microbiome (Linear)	none	URXMNM	Mono-n-methyl phthalate	RSV_genus423	Cyanobacteria; unclassified	Cyanobacteria	NA	-1.68696068593801e-11	1.4012362139788e-10	0.905437499230835	0.938743146633286	0.287029951758498	7	7	7	5	-0.120390885498734
Blood/Urine Markers → Microbiome (Linear)	none	URXMNM	Mono-n-methyl phthalate	RSV_genus555	Firmicutes; Defluviitaleaceae_UCG-011	Firmicutes	Defluviitaleaceae_UCG-011	-5.77049741641442e-09	5.02150242719417e-08	0.909717652809411	0.941568612938597	0.287893865876239	7	7	7	5	-0.114915754798087
Blood/Urine Markers → Microbiome (Linear)	none	URXMNM	Mono-n-methyl phthalate	RSV_genus957	Proteobacteria; Altererythrobacter	Proteobacteria	Altererythrobacter	6.37372286729031e-10	5.73404322621412e-09	0.912658609182408	0.943433886955268	0.288464191756051	7	7	7	5	0.111155821744625
Blood/Urine Markers → Microbiome (Linear)	none	URXMNM	Mono-n-methyl phthalate	RSV_genus610	Firmicutes; Lachnospiraceae_FCS020_group	Firmicutes	Lachnospiraceae_FCS020_group	-1.52215491040908e-11	1.37210263071739e-10	0.912830639752351	0.94354909910285	0.288499419003548	7	7	7	5	-0.11093593703069
Blood/Urine Markers → Microbiome (Linear)	none	URXMNM	Mono-n-methyl phthalate	RSV_genus819	Proteobacteria; Bradyrhizobium	Proteobacteria	Bradyrhizobium	-3.02529136644871e-09	2.90231425472697e-08	0.918073579667047	0.947096728429199	0.289584141569088	7	7	7	5	-0.104237208686876
Blood/Urine Markers → Microbiome (Linear)	none	URXMNM	Mono-n-methyl phthalate	RSV_genus620	Firmicutes; Lachnospiraceae_UCG-005	Firmicutes	Lachnospiraceae_UCG-005	1.08186692830525e-09	1.05254843946594e-08	0.919210333331506	0.947891294720867	0.289827088029133	7	7	7	5	0.102785476443648
Blood/Urine Markers → Microbiome (Linear)	none	URXMNM	Mono-n-methyl phthalate	RSV_genus750	Fusobacteria; Streptobacillus	Fusobacteria	Streptobacillus	6.48640615803139e-08	6.92575209384543e-07	0.926362731258734	0.952666654242821	0.2912872011795	7	7	7	5	0.0936563433131766
Blood/Urine Markers → Microbiome (Linear)	none	URXMNM	Mono-n-methyl phthalate	RSV_genus678	Firmicutes; Ruminococcaceae_UCG-008	Firmicutes	Ruminococcaceae_UCG-008	-4.87212876547227e-11	5.26805907190793e-10	0.927281452855339	0.953328084317537	0.291489439931514	7	7	7	5	-0.0924843229540275
Blood/Urine Markers → Microbiome (Linear)	none	URXMNM	Mono-n-methyl phthalate	RSV_genus719	Firmicutes; unclassified	Firmicutes	NA	-3.20282211969002e-09	3.49434349272017e-08	0.92792977412131	0.953747880851504	0.291617796851429	7	7	7	5	-0.091657334957554
Blood/Urine Markers → Microbiome (Linear)	none	URXMNM	Mono-n-methyl phthalate	RSV_genus36	Actinobacteria; Actinotignum	Actinobacteria	Actinotignum	-1.03832279479732e-11	1.14980782076753e-10	0.92899081577678	0.954373212201968	0.291808998063391	7	7	7	5	-0.0903040295989819
Blood/Urine Markers → Microbiome (Linear)	none	URXMNM	Mono-n-methyl phthalate	RSV_genus499	Firmicutes; Abiotrophia	Firmicutes	Abiotrophia	-1.4152011851931e-07	1.56830708486361e-06	0.929042977014043	0.954410041020925	0.291820258837082	7	7	7	5	-0.0902375050684778
Blood/Urine Markers → Microbiome (Linear)	none	URXMNM	Mono-n-methyl phthalate	RSV_genus1006	Proteobacteria; Comamonas	Proteobacteria	Comamonas	-1.12972916388155e-10	1.29139846555971e-09	0.931204559661275	0.955737077579401	0.292226013319261	7	7	7	5	-0.0874810675411412
Blood/Urine Markers → Microbiome (Linear)	none	URXMNM	Mono-n-methyl phthalate	RSV_genus55	Actinobacteria; Turicella	Actinobacteria	Turicella	-7.2290089748647e-09	8.59265659670148e-08	0.933833121170463	0.957429310991866	0.292743430332089	7	7	7	5	-0.0841300812328489
Blood/Urine Markers → Microbiome (Linear)	none	URXMNM	Mono-n-methyl phthalate	RSV_genus971	Proteobacteria; Sphingomonas	Proteobacteria	Sphingomonas	2.38294140361167e-09	2.83706836314117e-08	0.933940595298697	0.957499652506695	0.292764937942217	7	7	7	5	0.0839930907048466
Blood/Urine Markers → Microbiome (Linear)	none	URXMNM	Mono-n-methyl phthalate	RSV_genus18	Acidobacteria; unclassified	Acidobacteria	NA	-2.59155534407124e-09	3.31109355045452e-08	0.938432599280297	0.960541805861111	0.293695106256832	7	7	7	5	-0.0782688650918817
Blood/Urine Markers → Microbiome (Linear)	none	URXMNM	Mono-n-methyl phthalate	RSV_genus599	Firmicutes; Fusicatenibacter	Firmicutes	Fusicatenibacter	4.85532312380352e-10	6.70555171787343e-09	0.943034406295014	0.963410766289602	0.294572319130598	7	7	7	5	0.0724075113888365
Blood/Urine Markers → Microbiome (Linear)	none	URXMNM	Mono-n-methyl phthalate	RSV_genus647	Firmicutes; Intestinibacter	Firmicutes	Intestinibacter	-2.38313562517717e-10	3.5160598989755e-09	0.946670083863546	0.965929662419889	0.29534249640151	7	7	7	5	-0.0677785843714312
Blood/Urine Markers → Microbiome (Linear)	none	URXMNM	Mono-n-methyl phthalate	RSV_genus1175	Proteobacteria; Candidatus_Carsonella	Proteobacteria	Candidatus_Carsonella	-1.09368433487447e-11	1.63573458454068e-10	0.947390162762822	0.966406996614518	0.295488446027186	7	7	7	5	-0.066861968024084
Blood/Urine Markers → Microbiome (Linear)	none	URXMNM	Mono-n-methyl phthalate	RSV_genus967	Proteobacteria; Polymorphobacter	Proteobacteria	Polymorphobacter	-4.55576095354615e-12	6.81368061422461e-11	0.947390162762821	0.966406996614518	0.295488446027186	7	7	7	5	-0.0668619680240851
Blood/Urine Markers → Microbiome (Linear)	none	URXMNM	Mono-n-methyl phthalate	RSV_genus737	Firmicutes; Selenomonas_4	Firmicutes	Selenomonas_4	-4.84377123728664e-09	7.44464319888564e-08	0.948802871980225	0.967287899989497	0.295757790899775	7	7	7	5	-0.0650638466865905
Blood/Urine Markers → Microbiome (Linear)	none	URXMNM	Mono-n-methyl phthalate	RSV_genus1053	Proteobacteria; unclassified	Proteobacteria	NA	3.13641899624164e-10	4.93612460986178e-09	0.950000145095423	0.968061936640843	0.295994460220336	7	7	7	5	0.0635401097852241
Blood/Urine Markers → Microbiome (Linear)	none	URXMNM	Mono-n-methyl phthalate	RSV_genus44	Actinobacteria; Alloscardovia	Actinobacteria	Alloscardovia	-4.12558717714307e-08	7.62220068473219e-07	0.957399909453355	0.972908922289848	0.297476473763655	7	7	7	5	-0.0541259322311851
Blood/Urine Markers → Microbiome (Linear)	none	URXMNM	Mono-n-methyl phthalate	RSV_genus852	Proteobacteria; unclassified	Proteobacteria	NA	-1.11745551737214e-09	2.22855581383442e-08	0.96053214789614	0.974924404855531	0.298092727384971	7	7	7	5	-0.0501425860835615
Blood/Urine Markers → Microbiome (Linear)	none	URXMNM	Mono-n-methyl phthalate	RSV_genus770	PAUC34f; unclassified	PAUC34f	NA	3.23994682236174e-12	6.53820920541957e-11	0.960994998270937	0.975223472912747	0.298184170385479	7	7	7	5	0.0495540402665018
Blood/Urine Markers → Microbiome (Linear)	none	URXMNM	Mono-n-methyl phthalate	RSV_genus589	Firmicutes; Blautia	Firmicutes	Blautia	-9.88550456004561e-10	2.1404880672509e-08	0.963646030468678	0.976900809656267	0.298697032595235	7	7	7	5	-0.0461834135461539
Blood/Urine Markers → Microbiome (Linear)	none	URXMNM	Mono-n-methyl phthalate	RSV_genus274	Bacteroidetes; Rikenellaceae_RC9_gut_group	Bacteroidetes	Rikenellaceae_RC9_gut_group	4.93198643629821e-10	1.08028930551517e-08	0.96406221493549	0.977189388495857	0.298785268414269	7	7	7	5	0.0456543114063899
Blood/Urine Markers → Microbiome (Linear)	none	URXMNM	Mono-n-methyl phthalate	RSV_genus803	Proteobacteria; unclassified	Proteobacteria	NA	-1.34329073559015e-12	3.02190591978724e-11	0.965008154897951	0.977788253459447	0.298968377268087	7	7	7	5	-0.0444517722009269
Blood/Urine Markers → Microbiome (Linear)	none	URXMNM	Mono-n-methyl phthalate	RSV_genus844	Proteobacteria; unclassified	Proteobacteria	NA	-2.45630876675064e-12	6.10238054827678e-11	0.968312459450643	0.979867963999495	0.299604269224393	7	7	7	5	-0.0402516484725665
Blood/Urine Markers → Microbiome (Linear)	none	URXMNM	Mono-n-methyl phthalate	RSV_genus250	Bacteroidetes; Paludibacter	Bacteroidetes	Paludibacter	6.32306094809368e-11	1.75009417531742e-09	0.971555730070203	0.981948338316701	0.300240364137095	7	7	7	5	0.0361298325385653
Blood/Urine Markers → Microbiome (Linear)	none	URXMNM	Mono-n-methyl phthalate	RSV_genus934	Proteobacteria; Thalassospira	Proteobacteria	Thalassospira	-1.95266008835259e-12	6.4874885464205e-11	0.976302129863186	0.984956469634096	0.301160129879206	7	7	7	5	-0.0300988598959451
Blood/Urine Markers → Microbiome (Linear)	none	URXMNM	Mono-n-methyl phthalate	RSV_genus1011	Proteobacteria; Hydrogenophaga	Proteobacteria	Hydrogenophaga	-8.80888743629485e-13	3.12301806520556e-11	0.97779175499853	0.985905125670388	0.301450190794494	7	7	7	5	-0.028206328789568
Blood/Urine Markers → Microbiome (Linear)	none	URXMNM	Mono-n-methyl phthalate	RSV_genus845	Proteobacteria; Meganema	Proteobacteria	Meganema	-2.51845294103618e-13	8.92868036753464e-12	0.977791754998532	0.985905125670388	0.301450190794494	7	7	7	5	-0.0282063287895652
Blood/Urine Markers → Microbiome (Linear)	none	URXMNM	Mono-n-methyl phthalate	RSV_genus1246	Proteobacteria; Azomonas	Proteobacteria	Azomonas	-3.81173295957592e-10	1.52529831533949e-08	0.980323475659942	0.987489993149966	0.301934779617153	7	7	7	5	-0.0249900817515001
Blood/Urine Markers → Microbiome (Linear)	none	URXMNM	Mono-n-methyl phthalate	RSV_genus751	Fusobacteria; unclassified	Fusobacteria	NA	1.55251260792728e-08	6.40413183488752e-07	0.980912089638766	0.987908640554318	0.302062785179384	7	7	7	5	0.0242423586514838
Blood/Urine Markers → Microbiome (Linear)	none	URXMNM	Mono-n-methyl phthalate	RSV_genus17	Acidobacteria; unclassified	Acidobacteria	NA	1.45684131871622e-11	6.65120212968112e-10	0.982753386069689	0.989135176002021	0.302437810458287	7	7	7	5	0.0219034287383184
Blood/Urine Markers → Microbiome (Linear)	none	URXMNM	Mono-n-methyl phthalate	RSV_genus1262	Proteobacteria; unclassified	Proteobacteria	NA	1.73939430547509e-10	8.89261622497404e-09	0.984598336369698	0.99025111147193	0.302779018705977	7	7	7	5	0.0195599839402736
Blood/Urine Markers → Microbiome (Linear)	none	URXMNM	Mono-n-methyl phthalate	RSV_genus911	Proteobacteria; Gluconobacter	Proteobacteria	Gluconobacter	-3.90523974441568e-13	2.11345743143164e-11	0.985450218486776	0.990796730666851	0.30294584714223	7	7	7	5	-0.0184779673644541
Blood/Urine Markers → Microbiome (Linear)	none	URXMNM	Mono-n-methyl phthalate	RSV_genus245	Bacteroidetes; Dysgonomonas	Bacteroidetes	Dysgonomonas	-6.8142584553786e-14	4.0645556548008e-12	0.986798830647952	0.991581222525143	0.303185713245166	7	7	7	5	-0.0167650760233287
Blood/Urine Markers → Microbiome (Linear)	none	URXMNM	Mono-n-methyl phthalate	RSV_genus12	Acidobacteria; unclassified	Acidobacteria	NA	4.48039340589796e-13	2.69700381771204e-11	0.986918972714832	0.991660332791716	0.3032099019874	7	7	7	5	0.0166124844780488
Blood/Urine Markers → Microbiome (Linear)	none	URXMNM	Mono-n-methyl phthalate	RSV_genus1329	Verrucomicrobia; unclassified	Verrucomicrobia	NA	-1.97026982669803e-13	1.24640706177526e-11	0.987552702861334	0.992050075662042	0.303329069704011	7	7	7	5	-0.0158075951839664
Blood/Urine Markers → Microbiome (Linear)	none	URXMNM	Mono-n-methyl phthalate	RSV_genus236	Bacteroidetes; unclassified	Bacteroidetes	NA	-1.47770237002349e-13	9.34805296331445e-12	0.987552702861334	0.992050075662042	0.303329069704011	7	7	7	5	-0.015807595183966
Blood/Urine Markers → Microbiome (Linear)	none	URXMNM	Mono-n-methyl phthalate	RSV_genus9	Acidobacteria; unclassified	Acidobacteria	NA	-2.46283728337221e-13	1.55800882721907e-11	0.987552702861335	0.992050075662042	0.303329069704011	7	7	7	5	-0.0158075951839643
Blood/Urine Markers → Microbiome (Linear)	none	URXMNM	Mono-n-methyl phthalate	RSV_genus974	Proteobacteria; Zymomonas	Proteobacteria	Zymomonas	-9.85134913349015e-14	6.23203530887631e-12	0.987552702861334	0.992050075662042	0.303329069704011	7	7	7	5	-0.0158075951839664
Blood/Urine Markers → Microbiome (Linear)	none	URXMNM	Mono-n-methyl phthalate	RSV_genus1152	Proteobacteria; Alishewanella	Proteobacteria	Alishewanella	-2.06966015117012e-12	1.37272451434821e-10	0.988127925341737	0.992455393848928	0.303452999726878	7	7	7	5	-0.0150770247747257
Blood/Urine Markers → Microbiome (Linear)	none	URXMNM	Mono-n-methyl phthalate	RSV_genus1308	Synergistetes; Candidatus_Tammella	Synergistetes	Candidatus_Tammella	4.73160439213568e-13	7.52291734516655e-11	0.995047238535852	0.996865878701501	0.304801548857708	7	7	7	5	0.00628958710436413
Blood/Urine Markers → Microbiome (Linear)	none	URXMNM	Mono-n-methyl phthalate	RSV_genus322	Bacteroidetes; Cloacibacterium	Bacteroidetes	Cloacibacterium	-1.34094615256159e-09	3.31272020761495e-07	0.996812474827657	0.997987254731428	0.305144420610144	7	7	7	5	-0.00404787023509913
Blood/Urine Markers → Microbiome (Linear)	none	URXMNM	Mono-n-methyl phthalate	RSV_genus1325	Tenericutes; unclassified	Tenericutes	NA	6.14022427237926e-13	1.53918036481351e-10	0.996858610433336	0.998012098181405	0.305152016739367	7	7	7	5	0.00398928183645536
Blood/Urine Markers → Microbiome (Linear)	none	URXMNM	Mono-n-methyl phthalate	RSV_genus771	Parcubacteria; unclassified	Parcubacteria	NA	-4.35288132958324e-12	2.32060126290554e-09	0.998522918955065	0.99904583433152	0.305468091736412	7	7	7	5	-0.00187575582206361
Blood/Urine Markers → Microbiome (Linear)	none	URXMNM	Mono-n-methyl phthalate	RSV_genus1	Acidobacteria; Bryocella	Acidobacteria	Bryocella	0	0	NA	NA	NA	7	7	7	5	NA
Blood/Urine Markers → Microbiome (Linear)	none	URXMNM	Mono-n-methyl phthalate	RSV_genus100	Actinobacteria; Arsenicicoccus	Actinobacteria	Arsenicicoccus	0	0	NA	NA	NA	7	7	7	5	NA
Blood/Urine Markers → Microbiome (Linear)	none	URXMNM	Mono-n-methyl phthalate	RSV_genus1000	Proteobacteria; Acidovorax	Proteobacteria	Acidovorax	0	0	NA	NA	NA	7	7	7	5	NA
Blood/Urine Markers → Microbiome (Linear)	none	URXMNM	Mono-n-methyl phthalate	RSV_genus1001	Proteobacteria; Albidiferax	Proteobacteria	Albidiferax	0	0	NA	NA	NA	7	7	7	5	NA
Blood/Urine Markers → Microbiome (Linear)	none	URXMNM	Mono-n-methyl phthalate	RSV_genus1003	Proteobacteria; Azohydromonas	Proteobacteria	Azohydromonas	0	0	NA	NA	NA	7	7	7	5	NA
Blood/Urine Markers → Microbiome (Linear)	none	URXMNM	Mono-n-methyl phthalate	RSV_genus1012	Proteobacteria; Inhella	Proteobacteria	Inhella	0	0	NA	NA	NA	7	7	7	5	NA
Blood/Urine Markers → Microbiome (Linear)	none	URXMNM	Mono-n-methyl phthalate	RSV_genus1013	Proteobacteria; Kinneretia	Proteobacteria	Kinneretia	0	0	NA	NA	NA	7	7	7	5	NA
Blood/Urine Markers → Microbiome (Linear)	none	URXMNM	Mono-n-methyl phthalate	RSV_genus1015	Proteobacteria; Limnohabitans	Proteobacteria	Limnohabitans	0	0	NA	NA	NA	7	7	7	5	NA
Blood/Urine Markers → Microbiome (Linear)	none	URXMNM	Mono-n-methyl phthalate	RSV_genus1020	Proteobacteria; Pseudacidovorax	Proteobacteria	Pseudacidovorax	0	0	NA	NA	NA	7	7	7	5	NA
Blood/Urine Markers → Microbiome (Linear)	none	URXMNM	Mono-n-methyl phthalate	RSV_genus1023	Proteobacteria; Rhizobacter	Proteobacteria	Rhizobacter	0	0	NA	NA	NA	7	7	7	5	NA
Blood/Urine Markers → Microbiome (Linear)	none	URXMNM	Mono-n-methyl phthalate	RSV_genus1025	Proteobacteria; Roseateles	Proteobacteria	Roseateles	0	0	NA	NA	NA	7	7	7	5	NA
Blood/Urine Markers → Microbiome (Linear)	none	URXMNM	Mono-n-methyl phthalate	RSV_genus1028	Proteobacteria; Simplicispira	Proteobacteria	Simplicispira	0	0	NA	NA	NA	7	7	7	5	NA
Blood/Urine Markers → Microbiome (Linear)	none	URXMNM	Mono-n-methyl phthalate	RSV_genus1033	Proteobacteria; Xylophilus	Proteobacteria	Xylophilus	0	0	NA	NA	NA	7	7	7	5	NA
Blood/Urine Markers → Microbiome (Linear)	none	URXMNM	Mono-n-methyl phthalate	RSV_genus1035	Proteobacteria; Actimicrobium	Proteobacteria	Actimicrobium	0	0	NA	NA	NA	7	7	7	5	NA
Blood/Urine Markers → Microbiome (Linear)	none	URXMNM	Mono-n-methyl phthalate	RSV_genus104	Actinobacteria; Ornithinibacter	Actinobacteria	Ornithinibacter	0	0	NA	NA	NA	7	7	7	5	NA
Blood/Urine Markers → Microbiome (Linear)	none	URXMNM	Mono-n-methyl phthalate	RSV_genus1042	Proteobacteria; Noviherbaspirillum	Proteobacteria	Noviherbaspirillum	0	0	NA	NA	NA	7	7	7	5	NA
Blood/Urine Markers → Microbiome (Linear)	none	URXMNM	Mono-n-methyl phthalate	RSV_genus1043	Proteobacteria; Oxalicibacterium	Proteobacteria	Oxalicibacterium	0	0	NA	NA	NA	7	7	7	5	NA
Blood/Urine Markers → Microbiome (Linear)	none	URXMNM	Mono-n-methyl phthalate	RSV_genus1048	Proteobacteria; unclassified	Proteobacteria	NA	0	0	NA	NA	NA	7	7	7	5	NA
Blood/Urine Markers → Microbiome (Linear)	none	URXMNM	Mono-n-methyl phthalate	RSV_genus1055	Proteobacteria; Aquaspirillum	Proteobacteria	Aquaspirillum	0	0	NA	NA	NA	7	7	7	5	NA
Blood/Urine Markers → Microbiome (Linear)	none	URXMNM	Mono-n-methyl phthalate	RSV_genus1066	Proteobacteria; Vitreoscilla	Proteobacteria	Vitreoscilla	0	0	NA	NA	NA	7	7	7	5	NA
Blood/Urine Markers → Microbiome (Linear)	none	URXMNM	Mono-n-methyl phthalate	RSV_genus1067	Proteobacteria; Vogesella	Proteobacteria	Vogesella	0	0	NA	NA	NA	7	7	7	5	NA
Blood/Urine Markers → Microbiome (Linear)	none	URXMNM	Mono-n-methyl phthalate	RSV_genus1068	Proteobacteria; Gallionella	Proteobacteria	Gallionella	0	0	NA	NA	NA	7	7	7	5	NA
Blood/Urine Markers → Microbiome (Linear)	none	URXMNM	Mono-n-methyl phthalate	RSV_genus1069	Proteobacteria; unclassified	Proteobacteria	NA	0	0	NA	NA	NA	7	7	7	5	NA
Blood/Urine Markers → Microbiome (Linear)	none	URXMNM	Mono-n-methyl phthalate	RSV_genus107	Actinobacteria; Serinicoccus	Actinobacteria	Serinicoccus	0	0	NA	NA	NA	7	7	7	5	NA
Blood/Urine Markers → Microbiome (Linear)	none	URXMNM	Mono-n-methyl phthalate	RSV_genus1070	Proteobacteria; Nitrosomonas	Proteobacteria	Nitrosomonas	0	0	NA	NA	NA	7	7	7	5	NA
Blood/Urine Markers → Microbiome (Linear)	none	URXMNM	Mono-n-methyl phthalate	RSV_genus1074	Proteobacteria; Azovibrio	Proteobacteria	Azovibrio	0	0	NA	NA	NA	7	7	7	5	NA
Blood/Urine Markers → Microbiome (Linear)	none	URXMNM	Mono-n-methyl phthalate	RSV_genus108	Actinobacteria; Terrabacter	Actinobacteria	Terrabacter	0	0	NA	NA	NA	7	7	7	5	NA
Blood/Urine Markers → Microbiome (Linear)	none	URXMNM	Mono-n-methyl phthalate	RSV_genus1080	Proteobacteria; Sulfuritalea	Proteobacteria	Sulfuritalea	0	0	NA	NA	NA	7	7	7	5	NA
Blood/Urine Markers → Microbiome (Linear)	none	URXMNM	Mono-n-methyl phthalate	RSV_genus1081	Proteobacteria; Thauera	Proteobacteria	Thauera	0	0	NA	NA	NA	7	7	7	5	NA
Blood/Urine Markers → Microbiome (Linear)	none	URXMNM	Mono-n-methyl phthalate	RSV_genus1085	Proteobacteria; unclassified	Proteobacteria	NA	0	0	NA	NA	NA	7	7	7	5	NA
Blood/Urine Markers → Microbiome (Linear)	none	URXMNM	Mono-n-methyl phthalate	RSV_genus1086	Proteobacteria; unclassified	Proteobacteria	NA	0	0	NA	NA	NA	7	7	7	5	NA
Blood/Urine Markers → Microbiome (Linear)	none	URXMNM	Mono-n-methyl phthalate	RSV_genus1089	Proteobacteria; OM27_clade	Proteobacteria	OM27_clade	0	0	NA	NA	NA	7	7	7	5	NA
Blood/Urine Markers → Microbiome (Linear)	none	URXMNM	Mono-n-methyl phthalate	RSV_genus1091	Proteobacteria; unclassified	Proteobacteria	NA	0	0	NA	NA	NA	7	7	7	5	NA
Blood/Urine Markers → Microbiome (Linear)	none	URXMNM	Mono-n-methyl phthalate	RSV_genus1093	Proteobacteria; Desulfovermiculus	Proteobacteria	Desulfovermiculus	0	0	NA	NA	NA	7	7	7	5	NA
Blood/Urine Markers → Microbiome (Linear)	none	URXMNM	Mono-n-methyl phthalate	RSV_genus1098	Proteobacteria; unclassified	Proteobacteria	NA	0	0	NA	NA	NA	7	7	7	5	NA
Blood/Urine Markers → Microbiome (Linear)	none	URXMNM	Mono-n-methyl phthalate	RSV_genus1099	Proteobacteria; unclassified	Proteobacteria	NA	0	0	NA	NA	NA	7	7	7	5	NA
Blood/Urine Markers → Microbiome (Linear)	none	URXMNM	Mono-n-methyl phthalate	RSV_genus110	Actinobacteria; Agromyces	Actinobacteria	Agromyces	0	0	NA	NA	NA	7	7	7	5	NA
Blood/Urine Markers → Microbiome (Linear)	none	URXMNM	Mono-n-methyl phthalate	RSV_genus1101	Proteobacteria; unclassified	Proteobacteria	NA	0	0	NA	NA	NA	7	7	7	5	NA
Blood/Urine Markers → Microbiome (Linear)	none	URXMNM	Mono-n-methyl phthalate	RSV_genus1102	Proteobacteria; unclassified	Proteobacteria	NA	0	0	NA	NA	NA	7	7	7	5	NA
Blood/Urine Markers → Microbiome (Linear)	none	URXMNM	Mono-n-methyl phthalate	RSV_genus1103	Proteobacteria; unclassified	Proteobacteria	NA	0	0	NA	NA	NA	7	7	7	5	NA
Blood/Urine Markers → Microbiome (Linear)	none	URXMNM	Mono-n-methyl phthalate	RSV_genus1104	Proteobacteria; unclassified	Proteobacteria	NA	0	0	NA	NA	NA	7	7	7	5	NA
Blood/Urine Markers → Microbiome (Linear)	none	URXMNM	Mono-n-methyl phthalate	RSV_genus1108	Proteobacteria; unclassified	Proteobacteria	NA	0	0	NA	NA	NA	7	7	7	5	NA
Blood/Urine Markers → Microbiome (Linear)	none	URXMNM	Mono-n-methyl phthalate	RSV_genus111	Actinobacteria; Candidatus_Limnoluna	Actinobacteria	Candidatus_Limnoluna	0	0	NA	NA	NA	7	7	7	5	NA
Blood/Urine Markers → Microbiome (Linear)	none	URXMNM	Mono-n-methyl phthalate	RSV_genus1111	Proteobacteria; Corallococcus	Proteobacteria	Corallococcus	0	0	NA	NA	NA	7	7	7	5	NA
Blood/Urine Markers → Microbiome (Linear)	none	URXMNM	Mono-n-methyl phthalate	RSV_genus1115	Proteobacteria; Nannocystis	Proteobacteria	Nannocystis	0	0	NA	NA	NA	7	7	7	5	NA
Blood/Urine Markers → Microbiome (Linear)	none	URXMNM	Mono-n-methyl phthalate	RSV_genus1116	Proteobacteria; unclassified	Proteobacteria	NA	0	0	NA	NA	NA	7	7	7	5	NA
Blood/Urine Markers → Microbiome (Linear)	none	URXMNM	Mono-n-methyl phthalate	RSV_genus1119	Proteobacteria; unclassified	Proteobacteria	NA	0	0	NA	NA	NA	7	7	7	5	NA
Blood/Urine Markers → Microbiome (Linear)	none	URXMNM	Mono-n-methyl phthalate	RSV_genus112	Actinobacteria; Candidatus_Rhodoluna	Actinobacteria	Candidatus_Rhodoluna	0	0	NA	NA	NA	7	7	7	5	NA
Blood/Urine Markers → Microbiome (Linear)	none	URXMNM	Mono-n-methyl phthalate	RSV_genus1122	Proteobacteria; Sandaracinus	Proteobacteria	Sandaracinus	0	0	NA	NA	NA	7	7	7	5	NA
Blood/Urine Markers → Microbiome (Linear)	none	URXMNM	Mono-n-methyl phthalate	RSV_genus1127	Proteobacteria; unclassified	Proteobacteria	NA	0	0	NA	NA	NA	7	7	7	5	NA
Blood/Urine Markers → Microbiome (Linear)	none	URXMNM	Mono-n-methyl phthalate	RSV_genus1128	Proteobacteria; Desulfomonile	Proteobacteria	Desulfomonile	0	0	NA	NA	NA	7	7	7	5	NA
Blood/Urine Markers → Microbiome (Linear)	none	URXMNM	Mono-n-methyl phthalate	RSV_genus1129	Proteobacteria; unclassified	Proteobacteria	NA	0	0	NA	NA	NA	7	7	7	5	NA
Blood/Urine Markers → Microbiome (Linear)	none	URXMNM	Mono-n-methyl phthalate	RSV_genus1130	Proteobacteria; Desulfovirga	Proteobacteria	Desulfovirga	0	0	NA	NA	NA	7	7	7	5	NA
Blood/Urine Markers → Microbiome (Linear)	none	URXMNM	Mono-n-methyl phthalate	RSV_genus1131	Proteobacteria; Syntrophobacter	Proteobacteria	Syntrophobacter	0	0	NA	NA	NA	7	7	7	5	NA
Blood/Urine Markers → Microbiome (Linear)	none	URXMNM	Mono-n-methyl phthalate	RSV_genus1134	Proteobacteria; Sulfurospirillum	Proteobacteria	Sulfurospirillum	0	0	NA	NA	NA	7	7	7	5	NA
Blood/Urine Markers → Microbiome (Linear)	none	URXMNM	Mono-n-methyl phthalate	RSV_genus1135	Proteobacteria; Helicobacter	Proteobacteria	Helicobacter	0	0	NA	NA	NA	7	7	7	5	NA
Blood/Urine Markers → Microbiome (Linear)	none	URXMNM	Mono-n-methyl phthalate	RSV_genus1138	Proteobacteria; Sulfuricurvum	Proteobacteria	Sulfuricurvum	0	0	NA	NA	NA	7	7	7	5	NA
Blood/Urine Markers → Microbiome (Linear)	none	URXMNM	Mono-n-methyl phthalate	RSV_genus114	Actinobacteria; Cryobacterium	Actinobacteria	Cryobacterium	0	0	NA	NA	NA	7	7	7	5	NA
Blood/Urine Markers → Microbiome (Linear)	none	URXMNM	Mono-n-methyl phthalate	RSV_genus1141	Proteobacteria; unclassified	Proteobacteria	NA	0	0	NA	NA	NA	7	7	7	5	NA
Blood/Urine Markers → Microbiome (Linear)	none	URXMNM	Mono-n-methyl phthalate	RSV_genus1146	Proteobacteria; unclassified	Proteobacteria	NA	0	0	NA	NA	NA	7	7	7	5	NA
Blood/Urine Markers → Microbiome (Linear)	none	URXMNM	Mono-n-methyl phthalate	RSV_genus1147	Proteobacteria; Anaerobiospirillum	Proteobacteria	Anaerobiospirillum	0	0	NA	NA	NA	7	7	7	5	NA
Blood/Urine Markers → Microbiome (Linear)	none	URXMNM	Mono-n-methyl phthalate	RSV_genus1149	Proteobacteria; Ruminobacter	Proteobacteria	Ruminobacter	0	0	NA	NA	NA	7	7	7	5	NA
Blood/Urine Markers → Microbiome (Linear)	none	URXMNM	Mono-n-methyl phthalate	RSV_genus1154	Proteobacteria; Idiomarina	Proteobacteria	Idiomarina	0	0	NA	NA	NA	7	7	7	5	NA
Blood/Urine Markers → Microbiome (Linear)	none	URXMNM	Mono-n-methyl phthalate	RSV_genus1155	Proteobacteria; Moritella	Proteobacteria	Moritella	0	0	NA	NA	NA	7	7	7	5	NA
Blood/Urine Markers → Microbiome (Linear)	none	URXMNM	Mono-n-methyl phthalate	RSV_genus1159	Proteobacteria; Psychromonas	Proteobacteria	Psychromonas	0	0	NA	NA	NA	7	7	7	5	NA
Blood/Urine Markers → Microbiome (Linear)	none	URXMNM	Mono-n-methyl phthalate	RSV_genus1165	Proteobacteria; C1-B045	Proteobacteria	C1-B045	0	0	NA	NA	NA	7	7	7	5	NA
Blood/Urine Markers → Microbiome (Linear)	none	URXMNM	Mono-n-methyl phthalate	RSV_genus1166	Proteobacteria; unclassified	Proteobacteria	NA	0	0	NA	NA	NA	7	7	7	5	NA
Blood/Urine Markers → Microbiome (Linear)	none	URXMNM	Mono-n-methyl phthalate	RSV_genus1167	Proteobacteria; Nitrosococcus	Proteobacteria	Nitrosococcus	0	0	NA	NA	NA	7	7	7	5	NA
Blood/Urine Markers → Microbiome (Linear)	none	URXMNM	Mono-n-methyl phthalate	RSV_genus1169	Proteobacteria; unclassified	Proteobacteria	NA	0	0	NA	NA	NA	7	7	7	5	NA
Blood/Urine Markers → Microbiome (Linear)	none	URXMNM	Mono-n-methyl phthalate	RSV_genus117	Actinobacteria; Gryllotalpicola	Actinobacteria	Gryllotalpicola	0	0	NA	NA	NA	7	7	7	5	NA
Blood/Urine Markers → Microbiome (Linear)	none	URXMNM	Mono-n-methyl phthalate	RSV_genus1170	Proteobacteria; Thiogranum	Proteobacteria	Thiogranum	0	0	NA	NA	NA	7	7	7	5	NA
Blood/Urine Markers → Microbiome (Linear)	none	URXMNM	Mono-n-methyl phthalate	RSV_genus1171	Proteobacteria; unclassified	Proteobacteria	NA	0	0	NA	NA	NA	7	7	7	5	NA
Blood/Urine Markers → Microbiome (Linear)	none	URXMNM	Mono-n-methyl phthalate	RSV_genus1172	Proteobacteria; unclassified	Proteobacteria	NA	0	0	NA	NA	NA	7	7	7	5	NA
Blood/Urine Markers → Microbiome (Linear)	none	URXMNM	Mono-n-methyl phthalate	RSV_genus1177	Proteobacteria; Cedecea	Proteobacteria	Cedecea	0	0	NA	NA	NA	7	7	7	5	NA
Blood/Urine Markers → Microbiome (Linear)	none	URXMNM	Mono-n-methyl phthalate	RSV_genus1180	Proteobacteria; Erwinia	Proteobacteria	Erwinia	0	0	NA	NA	NA	7	7	7	5	NA
Blood/Urine Markers → Microbiome (Linear)	none	URXMNM	Mono-n-methyl phthalate	RSV_genus1184	Proteobacteria; Leminorella	Proteobacteria	Leminorella	0	0	NA	NA	NA	7	7	7	5	NA
Blood/Urine Markers → Microbiome (Linear)	none	URXMNM	Mono-n-methyl phthalate	RSV_genus1193	Proteobacteria; Rahnella	Proteobacteria	Rahnella	0	0	NA	NA	NA	7	7	7	5	NA
Blood/Urine Markers → Microbiome (Linear)	none	URXMNM	Mono-n-methyl phthalate	RSV_genus1194	Proteobacteria; Serratia	Proteobacteria	Serratia	0	0	NA	NA	NA	7	7	7	5	NA
Blood/Urine Markers → Microbiome (Linear)	none	URXMNM	Mono-n-methyl phthalate	RSV_genus1195	Proteobacteria; Shimwellia	Proteobacteria	Shimwellia	0	0	NA	NA	NA	7	7	7	5	NA
Blood/Urine Markers → Microbiome (Linear)	none	URXMNM	Mono-n-methyl phthalate	RSV_genus1199	Proteobacteria; unclassified	Proteobacteria	NA	0	0	NA	NA	NA	7	7	7	5	NA
Blood/Urine Markers → Microbiome (Linear)	none	URXMNM	Mono-n-methyl phthalate	RSV_genus120	Actinobacteria; Leucobacter	Actinobacteria	Leucobacter	0	0	NA	NA	NA	7	7	7	5	NA
Blood/Urine Markers → Microbiome (Linear)	none	URXMNM	Mono-n-methyl phthalate	RSV_genus1203	Proteobacteria; unclassified	Proteobacteria	NA	0	0	NA	NA	NA	7	7	7	5	NA
Blood/Urine Markers → Microbiome (Linear)	none	URXMNM	Mono-n-methyl phthalate	RSV_genus1206	Proteobacteria; unclassified	Proteobacteria	NA	0	0	NA	NA	NA	7	7	7	5	NA
Blood/Urine Markers → Microbiome (Linear)	none	URXMNM	Mono-n-methyl phthalate	RSV_genus1207	Proteobacteria; Methylobacter	Proteobacteria	Methylobacter	0	0	NA	NA	NA	7	7	7	5	NA
Blood/Urine Markers → Microbiome (Linear)	none	URXMNM	Mono-n-methyl phthalate	RSV_genus1208	Proteobacteria; Methylocaldum	Proteobacteria	Methylocaldum	0	0	NA	NA	NA	7	7	7	5	NA
Blood/Urine Markers → Microbiome (Linear)	none	URXMNM	Mono-n-methyl phthalate	RSV_genus1209	Proteobacteria; Methylomonas	Proteobacteria	Methylomonas	0	0	NA	NA	NA	7	7	7	5	NA
Blood/Urine Markers → Microbiome (Linear)	none	URXMNM	Mono-n-methyl phthalate	RSV_genus1212	Proteobacteria; Alcanivorax	Proteobacteria	Alcanivorax	0	0	NA	NA	NA	7	7	7	5	NA
Blood/Urine Markers → Microbiome (Linear)	none	URXMNM	Mono-n-methyl phthalate	RSV_genus1213	Proteobacteria; unclassified	Proteobacteria	NA	0	0	NA	NA	NA	7	7	7	5	NA
Blood/Urine Markers → Microbiome (Linear)	none	URXMNM	Mono-n-methyl phthalate	RSV_genus1214	Proteobacteria; Cobetia	Proteobacteria	Cobetia	0	0	NA	NA	NA	7	7	7	5	NA
Blood/Urine Markers → Microbiome (Linear)	none	URXMNM	Mono-n-methyl phthalate	RSV_genus1217	Proteobacteria; unclassified	Proteobacteria	NA	0	0	NA	NA	NA	7	7	7	5	NA
Blood/Urine Markers → Microbiome (Linear)	none	URXMNM	Mono-n-methyl phthalate	RSV_genus1219	Proteobacteria; Marinospirillum	Proteobacteria	Marinospirillum	0	0	NA	NA	NA	7	7	7	5	NA
Blood/Urine Markers → Microbiome (Linear)	none	URXMNM	Mono-n-methyl phthalate	RSV_genus122	Actinobacteria; Marisediminicola	Actinobacteria	Marisediminicola	0	0	NA	NA	NA	7	7	7	5	NA
Blood/Urine Markers → Microbiome (Linear)	none	URXMNM	Mono-n-methyl phthalate	RSV_genus1221	Proteobacteria; Nitrincola	Proteobacteria	Nitrincola	0	0	NA	NA	NA	7	7	7	5	NA
Blood/Urine Markers → Microbiome (Linear)	none	URXMNM	Mono-n-methyl phthalate	RSV_genus1222	Proteobacteria; Oceanobacter	Proteobacteria	Oceanobacter	0	0	NA	NA	NA	7	7	7	5	NA
Blood/Urine Markers → Microbiome (Linear)	none	URXMNM	Mono-n-methyl phthalate	RSV_genus1223	Proteobacteria; Pseudospirillum	Proteobacteria	Pseudospirillum	0	0	NA	NA	NA	7	7	7	5	NA
Blood/Urine Markers → Microbiome (Linear)	none	URXMNM	Mono-n-methyl phthalate	RSV_genus1224	Proteobacteria; Reinekea	Proteobacteria	Reinekea	0	0	NA	NA	NA	7	7	7	5	NA
Blood/Urine Markers → Microbiome (Linear)	none	URXMNM	Mono-n-methyl phthalate	RSV_genus1225	Proteobacteria; unclassified	Proteobacteria	NA	0	0	NA	NA	NA	7	7	7	5	NA
Blood/Urine Markers → Microbiome (Linear)	none	URXMNM	Mono-n-methyl phthalate	RSV_genus1226	Proteobacteria; Gilliamella	Proteobacteria	Gilliamella	0	0	NA	NA	NA	7	7	7	5	NA
Blood/Urine Markers → Microbiome (Linear)	none	URXMNM	Mono-n-methyl phthalate	RSV_genus1230	Proteobacteria; Bibersteinia	Proteobacteria	Bibersteinia	0	0	NA	NA	NA	7	7	7	5	NA
Blood/Urine Markers → Microbiome (Linear)	none	URXMNM	Mono-n-methyl phthalate	RSV_genus1231	Proteobacteria; Bisgaardia	Proteobacteria	Bisgaardia	0	0	NA	NA	NA	7	7	7	5	NA
Blood/Urine Markers → Microbiome (Linear)	none	URXMNM	Mono-n-methyl phthalate	RSV_genus1232	Proteobacteria; Gallibacterium	Proteobacteria	Gallibacterium	0	0	NA	NA	NA	7	7	7	5	NA
Blood/Urine Markers → Microbiome (Linear)	none	URXMNM	Mono-n-methyl phthalate	RSV_genus1250	Proteobacteria; Oceanococcus	Proteobacteria	Oceanococcus	0	0	NA	NA	NA	7	7	7	5	NA
Blood/Urine Markers → Microbiome (Linear)	none	URXMNM	Mono-n-methyl phthalate	RSV_genus1251	Proteobacteria; unclassified	Proteobacteria	NA	0	0	NA	NA	NA	7	7	7	5	NA
Blood/Urine Markers → Microbiome (Linear)	none	URXMNM	Mono-n-methyl phthalate	RSV_genus1252	Proteobacteria; unclassified	Proteobacteria	NA	0	0	NA	NA	NA	7	7	7	5	NA
Blood/Urine Markers → Microbiome (Linear)	none	URXMNM	Mono-n-methyl phthalate	RSV_genus1254	Proteobacteria; Leucothrix	Proteobacteria	Leucothrix	0	0	NA	NA	NA	7	7	7	5	NA
Blood/Urine Markers → Microbiome (Linear)	none	URXMNM	Mono-n-methyl phthalate	RSV_genus1256	Proteobacteria; Thiothrix	Proteobacteria	Thiothrix	0	0	NA	NA	NA	7	7	7	5	NA
Blood/Urine Markers → Microbiome (Linear)	none	URXMNM	Mono-n-methyl phthalate	RSV_genus1258	Proteobacteria; Enterovibrio	Proteobacteria	Enterovibrio	0	0	NA	NA	NA	7	7	7	5	NA
Blood/Urine Markers → Microbiome (Linear)	none	URXMNM	Mono-n-methyl phthalate	RSV_genus1259	Proteobacteria; unclassified	Proteobacteria	NA	0	0	NA	NA	NA	7	7	7	5	NA
Blood/Urine Markers → Microbiome (Linear)	none	URXMNM	Mono-n-methyl phthalate	RSV_genus126	Actinobacteria; Pseudoclavibacter	Actinobacteria	Pseudoclavibacter	0	0	NA	NA	NA	7	7	7	5	NA
Blood/Urine Markers → Microbiome (Linear)	none	URXMNM	Mono-n-methyl phthalate	RSV_genus1263	Proteobacteria; Alkanibacter	Proteobacteria	Alkanibacter	0	0	NA	NA	NA	7	7	7	5	NA
Blood/Urine Markers → Microbiome (Linear)	none	URXMNM	Mono-n-methyl phthalate	RSV_genus1265	Proteobacteria; Solimonas	Proteobacteria	Solimonas	0	0	NA	NA	NA	7	7	7	5	NA
Blood/Urine Markers → Microbiome (Linear)	none	URXMNM	Mono-n-methyl phthalate	RSV_genus1266	Proteobacteria; Aquimonas	Proteobacteria	Aquimonas	0	0	NA	NA	NA	7	7	7	5	NA
Blood/Urine Markers → Microbiome (Linear)	none	URXMNM	Mono-n-methyl phthalate	RSV_genus1268	Proteobacteria; Chiayiivirga	Proteobacteria	Chiayiivirga	0	0	NA	NA	NA	7	7	7	5	NA
Blood/Urine Markers → Microbiome (Linear)	none	URXMNM	Mono-n-methyl phthalate	RSV_genus127	Actinobacteria; Schumannella	Actinobacteria	Schumannella	0	0	NA	NA	NA	7	7	7	5	NA
Blood/Urine Markers → Microbiome (Linear)	none	URXMNM	Mono-n-methyl phthalate	RSV_genus1276	Proteobacteria; Mizugakiibacter	Proteobacteria	Mizugakiibacter	0	0	NA	NA	NA	7	7	7	5	NA
Blood/Urine Markers → Microbiome (Linear)	none	URXMNM	Mono-n-methyl phthalate	RSV_genus1278	Proteobacteria; Pseudofulvimonas	Proteobacteria	Pseudofulvimonas	0	0	NA	NA	NA	7	7	7	5	NA
Blood/Urine Markers → Microbiome (Linear)	none	URXMNM	Mono-n-methyl phthalate	RSV_genus1286	Proteobacteria; Xylella	Proteobacteria	Xylella	0	0	NA	NA	NA	7	7	7	5	NA
Blood/Urine Markers → Microbiome (Linear)	none	URXMNM	Mono-n-methyl phthalate	RSV_genus129	Actinobacteria; Auritidibacter	Actinobacteria	Auritidibacter	0	0	NA	NA	NA	7	7	7	5	NA
Blood/Urine Markers → Microbiome (Linear)	none	URXMNM	Mono-n-methyl phthalate	RSV_genus1291	Proteobacteria; unclassified	Proteobacteria	NA	0	0	NA	NA	NA	7	7	7	5	NA
Blood/Urine Markers → Microbiome (Linear)	none	URXMNM	Mono-n-methyl phthalate	RSV_genus1296	SHA-109; unclassified	SHA-109	NA	0	0	NA	NA	NA	7	7	7	5	NA
Blood/Urine Markers → Microbiome (Linear)	none	URXMNM	Mono-n-methyl phthalate	RSV_genus1297	SM2F11; unclassified	SM2F11	NA	0	0	NA	NA	NA	7	7	7	5	NA
Blood/Urine Markers → Microbiome (Linear)	none	URXMNM	Mono-n-methyl phthalate	RSV_genus1301	Spirochaetae; Turneriella	Spirochaetae	Turneriella	0	0	NA	NA	NA	7	7	7	5	NA
Blood/Urine Markers → Microbiome (Linear)	none	URXMNM	Mono-n-methyl phthalate	RSV_genus1302	Spirochaetae; unclassified	Spirochaetae	NA	0	0	NA	NA	NA	7	7	7	5	NA
Blood/Urine Markers → Microbiome (Linear)	none	URXMNM	Mono-n-methyl phthalate	RSV_genus1306	Spirochaetae; Treponema	Spirochaetae	Treponema	0	0	NA	NA	NA	7	7	7	5	NA
Blood/Urine Markers → Microbiome (Linear)	none	URXMNM	Mono-n-methyl phthalate	RSV_genus1315	Tenericutes; Anaeroplasma	Tenericutes	Anaeroplasma	0	0	NA	NA	NA	7	7	7	5	NA
Blood/Urine Markers → Microbiome (Linear)	none	URXMNM	Mono-n-methyl phthalate	RSV_genus1319	Tenericutes; Candidatus_Phytoplasma	Tenericutes	Candidatus_Phytoplasma	0	0	NA	NA	NA	7	7	7	5	NA
Blood/Urine Markers → Microbiome (Linear)	none	URXMNM	Mono-n-methyl phthalate	RSV_genus1323	Tenericutes; unclassified	Tenericutes	NA	0	0	NA	NA	NA	7	7	7	5	NA
Blood/Urine Markers → Microbiome (Linear)	none	URXMNM	Mono-n-methyl phthalate	RSV_genus1327	Thermotogae; AUTHM297	Thermotogae	AUTHM297	0	0	NA	NA	NA	7	7	7	5	NA
Blood/Urine Markers → Microbiome (Linear)	none	URXMNM	Mono-n-methyl phthalate	RSV_genus1334	Verrucomicrobia; Lentimonas	Verrucomicrobia	Lentimonas	0	0	NA	NA	NA	7	7	7	5	NA
Blood/Urine Markers → Microbiome (Linear)	none	URXMNM	Mono-n-methyl phthalate	RSV_genus1338	Verrucomicrobia; unclassified	Verrucomicrobia	NA	0	0	NA	NA	NA	7	7	7	5	NA
Blood/Urine Markers → Microbiome (Linear)	none	URXMNM	Mono-n-methyl phthalate	RSV_genus1339	Verrucomicrobia; unclassified	Verrucomicrobia	NA	0	0	NA	NA	NA	7	7	7	5	NA
Blood/Urine Markers → Microbiome (Linear)	none	URXMNM	Mono-n-methyl phthalate	RSV_genus1341	Verrucomicrobia; Candidatus_Methylacidiphilum	Verrucomicrobia	Candidatus_Methylacidiphilum	0	0	NA	NA	NA	7	7	7	5	NA
Blood/Urine Markers → Microbiome (Linear)	none	URXMNM	Mono-n-methyl phthalate	RSV_genus1343	Verrucomicrobia; unclassified	Verrucomicrobia	NA	0	0	NA	NA	NA	7	7	7	5	NA
Blood/Urine Markers → Microbiome (Linear)	none	URXMNM	Mono-n-methyl phthalate	RSV_genus1345	Verrucomicrobia; Luteolibacter	Verrucomicrobia	Luteolibacter	0	0	NA	NA	NA	7	7	7	5	NA
Blood/Urine Markers → Microbiome (Linear)	none	URXMNM	Mono-n-methyl phthalate	RSV_genus1348	Verrucomicrobia; Roseimicrobium	Verrucomicrobia	Roseimicrobium	0	0	NA	NA	NA	7	7	7	5	NA
Blood/Urine Markers → Microbiome (Linear)	none	URXMNM	Mono-n-methyl phthalate	RSV_genus136	Actinobacteria; Sinomonas	Actinobacteria	Sinomonas	0	0	NA	NA	NA	7	7	7	5	NA
Blood/Urine Markers → Microbiome (Linear)	none	URXMNM	Mono-n-methyl phthalate	RSV_genus137	Actinobacteria; Zhihengliuella	Actinobacteria	Zhihengliuella	0	0	NA	NA	NA	7	7	7	5	NA
Blood/Urine Markers → Microbiome (Linear)	none	URXMNM	Mono-n-methyl phthalate	RSV_genus139	Actinobacteria; Cellulosimicrobium	Actinobacteria	Cellulosimicrobium	0	0	NA	NA	NA	7	7	7	5	NA
Blood/Urine Markers → Microbiome (Linear)	none	URXMNM	Mono-n-methyl phthalate	RSV_genus140	Actinobacteria; Isoptericola	Actinobacteria	Isoptericola	0	0	NA	NA	NA	7	7	7	5	NA
Blood/Urine Markers → Microbiome (Linear)	none	URXMNM	Mono-n-methyl phthalate	RSV_genus141	Actinobacteria; unclassified	Actinobacteria	NA	0	0	NA	NA	NA	7	7	7	5	NA
Blood/Urine Markers → Microbiome (Linear)	none	URXMNM	Mono-n-methyl phthalate	RSV_genus143	Actinobacteria; Rarobacter	Actinobacteria	Rarobacter	0	0	NA	NA	NA	7	7	7	5	NA
Blood/Urine Markers → Microbiome (Linear)	none	URXMNM	Mono-n-methyl phthalate	RSV_genus146	Actinobacteria; Asanoa	Actinobacteria	Asanoa	0	0	NA	NA	NA	7	7	7	5	NA
Blood/Urine Markers → Microbiome (Linear)	none	URXMNM	Mono-n-methyl phthalate	RSV_genus149	Actinobacteria; Dactylosporangium	Actinobacteria	Dactylosporangium	0	0	NA	NA	NA	7	7	7	5	NA
Blood/Urine Markers → Microbiome (Linear)	none	URXMNM	Mono-n-methyl phthalate	RSV_genus150	Actinobacteria; Longispora	Actinobacteria	Longispora	0	0	NA	NA	NA	7	7	7	5	NA
Blood/Urine Markers → Microbiome (Linear)	none	URXMNM	Mono-n-methyl phthalate	RSV_genus151	Actinobacteria; Micromonospora	Actinobacteria	Micromonospora	0	0	NA	NA	NA	7	7	7	5	NA
Blood/Urine Markers → Microbiome (Linear)	none	URXMNM	Mono-n-methyl phthalate	RSV_genus163	Actinobacteria; Mumia	Actinobacteria	Mumia	0	0	NA	NA	NA	7	7	7	5	NA
Blood/Urine Markers → Microbiome (Linear)	none	URXMNM	Mono-n-methyl phthalate	RSV_genus167	Actinobacteria; Microlunatus	Actinobacteria	Microlunatus	0	0	NA	NA	NA	7	7	7	5	NA
Blood/Urine Markers → Microbiome (Linear)	none	URXMNM	Mono-n-methyl phthalate	RSV_genus175	Actinobacteria; Crossiella	Actinobacteria	Crossiella	0	0	NA	NA	NA	7	7	7	5	NA
Blood/Urine Markers → Microbiome (Linear)	none	URXMNM	Mono-n-methyl phthalate	RSV_genus176	Actinobacteria; Lentzea	Actinobacteria	Lentzea	0	0	NA	NA	NA	7	7	7	5	NA
Blood/Urine Markers → Microbiome (Linear)	none	URXMNM	Mono-n-methyl phthalate	RSV_genus178	Actinobacteria; Prauserella	Actinobacteria	Prauserella	0	0	NA	NA	NA	7	7	7	5	NA
Blood/Urine Markers → Microbiome (Linear)	none	URXMNM	Mono-n-methyl phthalate	RSV_genus181	Actinobacteria; Sciscionella	Actinobacteria	Sciscionella	0	0	NA	NA	NA	7	7	7	5	NA
Blood/Urine Markers → Microbiome (Linear)	none	URXMNM	Mono-n-methyl phthalate	RSV_genus182	Actinobacteria; unclassified	Actinobacteria	NA	0	0	NA	NA	NA	7	7	7	5	NA
Blood/Urine Markers → Microbiome (Linear)	none	URXMNM	Mono-n-methyl phthalate	RSV_genus189	Actinobacteria; unclassified	Actinobacteria	NA	0	0	NA	NA	NA	7	7	7	5	NA
Blood/Urine Markers → Microbiome (Linear)	none	URXMNM	Mono-n-methyl phthalate	RSV_genus19	Acidobacteria; Geothrix	Acidobacteria	Geothrix	0	0	NA	NA	NA	7	7	7	5	NA
Blood/Urine Markers → Microbiome (Linear)	none	URXMNM	Mono-n-methyl phthalate	RSV_genus202	Actinobacteria; Parvibacter	Actinobacteria	Parvibacter	0	0	NA	NA	NA	7	7	7	5	NA
Blood/Urine Markers → Microbiome (Linear)	none	URXMNM	Mono-n-methyl phthalate	RSV_genus208	Actinobacteria; Nitriliruptor	Actinobacteria	Nitriliruptor	0	0	NA	NA	NA	7	7	7	5	NA
Blood/Urine Markers → Microbiome (Linear)	none	URXMNM	Mono-n-methyl phthalate	RSV_genus210	Actinobacteria; unclassified	Actinobacteria	NA	0	0	NA	NA	NA	7	7	7	5	NA
Blood/Urine Markers → Microbiome (Linear)	none	URXMNM	Mono-n-methyl phthalate	RSV_genus217	Actinobacteria; Conexibacter	Actinobacteria	Conexibacter	0	0	NA	NA	NA	7	7	7	5	NA
Blood/Urine Markers → Microbiome (Linear)	none	URXMNM	Mono-n-methyl phthalate	RSV_genus22	Acidobacteria; unclassified	Acidobacteria	NA	0	0	NA	NA	NA	7	7	7	5	NA
Blood/Urine Markers → Microbiome (Linear)	none	URXMNM	Mono-n-methyl phthalate	RSV_genus224	Actinobacteria; unclassified	Actinobacteria	NA	0	0	NA	NA	NA	7	7	7	5	NA
Blood/Urine Markers → Microbiome (Linear)	none	URXMNM	Mono-n-methyl phthalate	RSV_genus225	Actinobacteria; unclassified	Actinobacteria	NA	0	0	NA	NA	NA	7	7	7	5	NA
Blood/Urine Markers → Microbiome (Linear)	none	URXMNM	Mono-n-methyl phthalate	RSV_genus228	Atribacteria; Candidatus_Caldatribacterium	Atribacteria	Candidatus_Caldatribacterium	0	0	NA	NA	NA	7	7	7	5	NA
Blood/Urine Markers → Microbiome (Linear)	none	URXMNM	Mono-n-methyl phthalate	RSV_genus229	Bacteroidetes; unclassified	Bacteroidetes	NA	0	0	NA	NA	NA	7	7	7	5	NA
Blood/Urine Markers → Microbiome (Linear)	none	URXMNM	Mono-n-methyl phthalate	RSV_genus237	Bacteroidetes; unclassified	Bacteroidetes	NA	0	0	NA	NA	NA	7	7	7	5	NA
Blood/Urine Markers → Microbiome (Linear)	none	URXMNM	Mono-n-methyl phthalate	RSV_genus238	Bacteroidetes; unclassified	Bacteroidetes	NA	0	0	NA	NA	NA	7	7	7	5	NA
Blood/Urine Markers → Microbiome (Linear)	none	URXMNM	Mono-n-methyl phthalate	RSV_genus239	Bacteroidetes; unclassified	Bacteroidetes	NA	0	0	NA	NA	NA	7	7	7	5	NA
Blood/Urine Markers → Microbiome (Linear)	none	URXMNM	Mono-n-methyl phthalate	RSV_genus241	Bacteroidetes; unclassified	Bacteroidetes	NA	0	0	NA	NA	NA	7	7	7	5	NA
Blood/Urine Markers → Microbiome (Linear)	none	URXMNM	Mono-n-methyl phthalate	RSV_genus247	Bacteroidetes; Microbacter	Bacteroidetes	Microbacter	0	0	NA	NA	NA	7	7	7	5	NA
Blood/Urine Markers → Microbiome (Linear)	none	URXMNM	Mono-n-methyl phthalate	RSV_genus25	Acidobacteria; unclassified	Acidobacteria	NA	0	0	NA	NA	NA	7	7	7	5	NA
Blood/Urine Markers → Microbiome (Linear)	none	URXMNM	Mono-n-methyl phthalate	RSV_genus252	Bacteroidetes; Petrimonas	Bacteroidetes	Petrimonas	0	0	NA	NA	NA	7	7	7	5	NA
Blood/Urine Markers → Microbiome (Linear)	none	URXMNM	Mono-n-methyl phthalate	RSV_genus26	Acidobacteria; unclassified	Acidobacteria	NA	0	0	NA	NA	NA	7	7	7	5	NA
Blood/Urine Markers → Microbiome (Linear)	none	URXMNM	Mono-n-methyl phthalate	RSV_genus260	Bacteroidetes; Prevotella_1	Bacteroidetes	Prevotella_1	0	0	NA	NA	NA	7	7	7	5	NA
Blood/Urine Markers → Microbiome (Linear)	none	URXMNM	Mono-n-methyl phthalate	RSV_genus266	Bacteroidetes; Prevotellaceae_NK3B31_group	Bacteroidetes	Prevotellaceae_NK3B31_group	0	0	NA	NA	NA	7	7	7	5	NA
Blood/Urine Markers → Microbiome (Linear)	none	URXMNM	Mono-n-methyl phthalate	RSV_genus269	Bacteroidetes; Prevotellaceae_UCG-004	Bacteroidetes	Prevotellaceae_UCG-004	0	0	NA	NA	NA	7	7	7	5	NA
Blood/Urine Markers → Microbiome (Linear)	none	URXMNM	Mono-n-methyl phthalate	RSV_genus275	Bacteroidetes; dgA-11_gut_group	Bacteroidetes	dgA-11_gut_group	0	0	NA	NA	NA	7	7	7	5	NA
Blood/Urine Markers → Microbiome (Linear)	none	URXMNM	Mono-n-methyl phthalate	RSV_genus276	Bacteroidetes; vadinBC27_wastewater-sludge_group	Bacteroidetes	vadinBC27_wastewater-sludge_group	0	0	NA	NA	NA	7	7	7	5	NA
Blood/Urine Markers → Microbiome (Linear)	none	URXMNM	Mono-n-methyl phthalate	RSV_genus278	Bacteroidetes; unclassified	Bacteroidetes	NA	0	0	NA	NA	NA	7	7	7	5	NA
Blood/Urine Markers → Microbiome (Linear)	none	URXMNM	Mono-n-methyl phthalate	RSV_genus279	Bacteroidetes; unclassified	Bacteroidetes	NA	0	0	NA	NA	NA	7	7	7	5	NA
Blood/Urine Markers → Microbiome (Linear)	none	URXMNM	Mono-n-methyl phthalate	RSV_genus286	Bacteroidetes; Cytophaga	Bacteroidetes	Cytophaga	0	0	NA	NA	NA	7	7	7	5	NA
Blood/Urine Markers → Microbiome (Linear)	none	URXMNM	Mono-n-methyl phthalate	RSV_genus288	Bacteroidetes; Emticicia	Bacteroidetes	Emticicia	0	0	NA	NA	NA	7	7	7	5	NA
Blood/Urine Markers → Microbiome (Linear)	none	URXMNM	Mono-n-methyl phthalate	RSV_genus290	Bacteroidetes; Flectobacillus	Bacteroidetes	Flectobacillus	0	0	NA	NA	NA	7	7	7	5	NA
Blood/Urine Markers → Microbiome (Linear)	none	URXMNM	Mono-n-methyl phthalate	RSV_genus298	Bacteroidetes; Pseudarcicella	Bacteroidetes	Pseudarcicella	0	0	NA	NA	NA	7	7	7	5	NA
Blood/Urine Markers → Microbiome (Linear)	none	URXMNM	Mono-n-methyl phthalate	RSV_genus3	Acidobacteria; Edaphobacter	Acidobacteria	Edaphobacter	0	0	NA	NA	NA	7	7	7	5	NA
Blood/Urine Markers → Microbiome (Linear)	none	URXMNM	Mono-n-methyl phthalate	RSV_genus300	Bacteroidetes; Rudanella	Bacteroidetes	Rudanella	0	0	NA	NA	NA	7	7	7	5	NA
Blood/Urine Markers → Microbiome (Linear)	none	URXMNM	Mono-n-methyl phthalate	RSV_genus302	Bacteroidetes; Siphonobacter	Bacteroidetes	Siphonobacter	0	0	NA	NA	NA	7	7	7	5	NA
Blood/Urine Markers → Microbiome (Linear)	none	URXMNM	Mono-n-methyl phthalate	RSV_genus309	Bacteroidetes; unclassified	Bacteroidetes	NA	0	0	NA	NA	NA	7	7	7	5	NA
Blood/Urine Markers → Microbiome (Linear)	none	URXMNM	Mono-n-methyl phthalate	RSV_genus315	Bacteroidetes; Lishizhenia	Bacteroidetes	Lishizhenia	0	0	NA	NA	NA	7	7	7	5	NA
Blood/Urine Markers → Microbiome (Linear)	none	URXMNM	Mono-n-methyl phthalate	RSV_genus317	Bacteroidetes; Aquimarina	Bacteroidetes	Aquimarina	0	0	NA	NA	NA	7	7	7	5	NA
Blood/Urine Markers → Microbiome (Linear)	none	URXMNM	Mono-n-methyl phthalate	RSV_genus321	Bacteroidetes; Citreitalea	Bacteroidetes	Citreitalea	0	0	NA	NA	NA	7	7	7	5	NA
Blood/Urine Markers → Microbiome (Linear)	none	URXMNM	Mono-n-methyl phthalate	RSV_genus323	Bacteroidetes; Elizabethkingia	Bacteroidetes	Elizabethkingia	0	0	NA	NA	NA	7	7	7	5	NA
Blood/Urine Markers → Microbiome (Linear)	none	URXMNM	Mono-n-methyl phthalate	RSV_genus329	Bacteroidetes; Imtechella	Bacteroidetes	Imtechella	0	0	NA	NA	NA	7	7	7	5	NA
Blood/Urine Markers → Microbiome (Linear)	none	URXMNM	Mono-n-methyl phthalate	RSV_genus333	Bacteroidetes; NS4_marine_group	Bacteroidetes	NS4_marine_group	0	0	NA	NA	NA	7	7	7	5	NA
Blood/Urine Markers → Microbiome (Linear)	none	URXMNM	Mono-n-methyl phthalate	RSV_genus336	Bacteroidetes; Soonwooa	Bacteroidetes	Soonwooa	0	0	NA	NA	NA	7	7	7	5	NA
Blood/Urine Markers → Microbiome (Linear)	none	URXMNM	Mono-n-methyl phthalate	RSV_genus337	Bacteroidetes; Subsaxibacter	Bacteroidetes	Subsaxibacter	0	0	NA	NA	NA	7	7	7	5	NA
Blood/Urine Markers → Microbiome (Linear)	none	URXMNM	Mono-n-methyl phthalate	RSV_genus341	Bacteroidetes; unclassified	Bacteroidetes	NA	0	0	NA	NA	NA	7	7	7	5	NA
Blood/Urine Markers → Microbiome (Linear)	none	URXMNM	Mono-n-methyl phthalate	RSV_genus343	Bacteroidetes; Filimonas	Bacteroidetes	Filimonas	0	0	NA	NA	NA	7	7	7	5	NA
Blood/Urine Markers → Microbiome (Linear)	none	URXMNM	Mono-n-methyl phthalate	RSV_genus344	Bacteroidetes; Flavihumibacter	Bacteroidetes	Flavihumibacter	0	0	NA	NA	NA	7	7	7	5	NA
Blood/Urine Markers → Microbiome (Linear)	none	URXMNM	Mono-n-methyl phthalate	RSV_genus352	Bacteroidetes; Parasegetibacter	Bacteroidetes	Parasegetibacter	0	0	NA	NA	NA	7	7	7	5	NA
Blood/Urine Markers → Microbiome (Linear)	none	URXMNM	Mono-n-methyl phthalate	RSV_genus362	Bacteroidetes; Haliscomenobacter	Bacteroidetes	Haliscomenobacter	0	0	NA	NA	NA	7	7	7	5	NA
Blood/Urine Markers → Microbiome (Linear)	none	URXMNM	Mono-n-methyl phthalate	RSV_genus363	Bacteroidetes; Lewinella	Bacteroidetes	Lewinella	0	0	NA	NA	NA	7	7	7	5	NA
Blood/Urine Markers → Microbiome (Linear)	none	URXMNM	Mono-n-methyl phthalate	RSV_genus365	Bacteroidetes; Phaeodactylibacter	Bacteroidetes	Phaeodactylibacter	0	0	NA	NA	NA	7	7	7	5	NA
Blood/Urine Markers → Microbiome (Linear)	none	URXMNM	Mono-n-methyl phthalate	RSV_genus366	Bacteroidetes; Arcticibacter	Bacteroidetes	Arcticibacter	0	0	NA	NA	NA	7	7	7	5	NA
Blood/Urine Markers → Microbiome (Linear)	none	URXMNM	Mono-n-methyl phthalate	RSV_genus368	Bacteroidetes; unclassified	Bacteroidetes	NA	0	0	NA	NA	NA	7	7	7	5	NA
Blood/Urine Markers → Microbiome (Linear)	none	URXMNM	Mono-n-methyl phthalate	RSV_genus372	Bacteroidetes; Solitalea	Bacteroidetes	Solitalea	0	0	NA	NA	NA	7	7	7	5	NA
Blood/Urine Markers → Microbiome (Linear)	none	URXMNM	Mono-n-methyl phthalate	RSV_genus377	CKC4; unclassified	CKC4	NA	0	0	NA	NA	NA	7	7	7	5	NA
Blood/Urine Markers → Microbiome (Linear)	none	URXMNM	Mono-n-methyl phthalate	RSV_genus378	Candidate_division_OP3; unclassified	Candidate_division_OP3	NA	0	0	NA	NA	NA	7	7	7	5	NA
Blood/Urine Markers → Microbiome (Linear)	none	URXMNM	Mono-n-methyl phthalate	RSV_genus386	Chlamydiae; Candidatus_Fritschea	Chlamydiae	Candidatus_Fritschea	0	0	NA	NA	NA	7	7	7	5	NA
Blood/Urine Markers → Microbiome (Linear)	none	URXMNM	Mono-n-methyl phthalate	RSV_genus390	Chlorobi; unclassified	Chlorobi	NA	0	0	NA	NA	NA	7	7	7	5	NA
Blood/Urine Markers → Microbiome (Linear)	none	URXMNM	Mono-n-methyl phthalate	RSV_genus391	Chlorobi; unclassified	Chlorobi	NA	0	0	NA	NA	NA	7	7	7	5	NA
Blood/Urine Markers → Microbiome (Linear)	none	URXMNM	Mono-n-methyl phthalate	RSV_genus392	Chlorobi; unclassified	Chlorobi	NA	0	0	NA	NA	NA	7	7	7	5	NA
Blood/Urine Markers → Microbiome (Linear)	none	URXMNM	Mono-n-methyl phthalate	RSV_genus393	Chlorobi; unclassified	Chlorobi	NA	0	0	NA	NA	NA	7	7	7	5	NA
Blood/Urine Markers → Microbiome (Linear)	none	URXMNM	Mono-n-methyl phthalate	RSV_genus394	Chloroflexi; Anaerolinea	Chloroflexi	Anaerolinea	0	0	NA	NA	NA	7	7	7	5	NA
Blood/Urine Markers → Microbiome (Linear)	none	URXMNM	Mono-n-methyl phthalate	RSV_genus395	Chloroflexi; Longilinea	Chloroflexi	Longilinea	0	0	NA	NA	NA	7	7	7	5	NA
Blood/Urine Markers → Microbiome (Linear)	none	URXMNM	Mono-n-methyl phthalate	RSV_genus397	Chloroflexi; Pelolinea	Chloroflexi	Pelolinea	0	0	NA	NA	NA	7	7	7	5	NA
Blood/Urine Markers → Microbiome (Linear)	none	URXMNM	Mono-n-methyl phthalate	RSV_genus398	Chloroflexi; unclassified	Chloroflexi	NA	0	0	NA	NA	NA	7	7	7	5	NA
Blood/Urine Markers → Microbiome (Linear)	none	URXMNM	Mono-n-methyl phthalate	RSV_genus399	Chloroflexi; unclassified	Chloroflexi	NA	0	0	NA	NA	NA	7	7	7	5	NA
Blood/Urine Markers → Microbiome (Linear)	none	URXMNM	Mono-n-methyl phthalate	RSV_genus403	Chloroflexi; unclassified	Chloroflexi	NA	0	0	NA	NA	NA	7	7	7	5	NA
Blood/Urine Markers → Microbiome (Linear)	none	URXMNM	Mono-n-methyl phthalate	RSV_genus405	Chloroflexi; Herpetosiphon	Chloroflexi	Herpetosiphon	0	0	NA	NA	NA	7	7	7	5	NA
Blood/Urine Markers → Microbiome (Linear)	none	URXMNM	Mono-n-methyl phthalate	RSV_genus408	Chloroflexi; unclassified	Chloroflexi	NA	0	0	NA	NA	NA	7	7	7	5	NA
Blood/Urine Markers → Microbiome (Linear)	none	URXMNM	Mono-n-methyl phthalate	RSV_genus409	Chloroflexi; unclassified	Chloroflexi	NA	0	0	NA	NA	NA	7	7	7	5	NA
Blood/Urine Markers → Microbiome (Linear)	none	URXMNM	Mono-n-methyl phthalate	RSV_genus411	Chloroflexi; unclassified	Chloroflexi	NA	0	0	NA	NA	NA	7	7	7	5	NA
Blood/Urine Markers → Microbiome (Linear)	none	URXMNM	Mono-n-methyl phthalate	RSV_genus412	Chloroflexi; unclassified	Chloroflexi	NA	0	0	NA	NA	NA	7	7	7	5	NA
Blood/Urine Markers → Microbiome (Linear)	none	URXMNM	Mono-n-methyl phthalate	RSV_genus42	Actinobacteria; Actinopolyspora	Actinobacteria	Actinopolyspora	0	0	NA	NA	NA	7	7	7	5	NA
Blood/Urine Markers → Microbiome (Linear)	none	URXMNM	Mono-n-methyl phthalate	RSV_genus421	Cloacimonetes; unclassified	Cloacimonetes	NA	0	0	NA	NA	NA	7	7	7	5	NA
Blood/Urine Markers → Microbiome (Linear)	none	URXMNM	Mono-n-methyl phthalate	RSV_genus424	Cyanobacteria; Cyanobium	Cyanobacteria	Cyanobium	0	0	NA	NA	NA	7	7	7	5	NA
Blood/Urine Markers → Microbiome (Linear)	none	URXMNM	Mono-n-methyl phthalate	RSV_genus425	Cyanobacteria; Merismopedia	Cyanobacteria	Merismopedia	0	0	NA	NA	NA	7	7	7	5	NA
Blood/Urine Markers → Microbiome (Linear)	none	URXMNM	Mono-n-methyl phthalate	RSV_genus426	Cyanobacteria; Microcystis	Cyanobacteria	Microcystis	0	0	NA	NA	NA	7	7	7	5	NA
Blood/Urine Markers → Microbiome (Linear)	none	URXMNM	Mono-n-methyl phthalate	RSV_genus428	Cyanobacteria; Synechococcus	Cyanobacteria	Synechococcus	0	0	NA	NA	NA	7	7	7	5	NA
Blood/Urine Markers → Microbiome (Linear)	none	URXMNM	Mono-n-methyl phthalate	RSV_genus429	Cyanobacteria; Chroococcidiopsis	Cyanobacteria	Chroococcidiopsis	0	0	NA	NA	NA	7	7	7	5	NA
Blood/Urine Markers → Microbiome (Linear)	none	URXMNM	Mono-n-methyl phthalate	RSV_genus432	Cyanobacteria; Leptolyngbya	Cyanobacteria	Leptolyngbya	0	0	NA	NA	NA	7	7	7	5	NA
Blood/Urine Markers → Microbiome (Linear)	none	URXMNM	Mono-n-methyl phthalate	RSV_genus433	Cyanobacteria; Microcoleus	Cyanobacteria	Microcoleus	0	0	NA	NA	NA	7	7	7	5	NA
Blood/Urine Markers → Microbiome (Linear)	none	URXMNM	Mono-n-methyl phthalate	RSV_genus435	Cyanobacteria; Oscillatoria	Cyanobacteria	Oscillatoria	0	0	NA	NA	NA	7	7	7	5	NA
Blood/Urine Markers → Microbiome (Linear)	none	URXMNM	Mono-n-methyl phthalate	RSV_genus438	Cyanobacteria; unclassified	Cyanobacteria	NA	0	0	NA	NA	NA	7	7	7	5	NA
Blood/Urine Markers → Microbiome (Linear)	none	URXMNM	Mono-n-methyl phthalate	RSV_genus445	Deinococcus-Thermus; Deinobacterium	Deinococcus-Thermus	Deinobacterium	0	0	NA	NA	NA	7	7	7	5	NA
Blood/Urine Markers → Microbiome (Linear)	none	URXMNM	Mono-n-methyl phthalate	RSV_genus447	Deinococcus-Thermus; unclassified	Deinococcus-Thermus	NA	0	0	NA	NA	NA	7	7	7	5	NA
Blood/Urine Markers → Microbiome (Linear)	none	URXMNM	Mono-n-methyl phthalate	RSV_genus451	Elusimicrobia; Elusimicrobium	Elusimicrobia	Elusimicrobium	0	0	NA	NA	NA	7	7	7	5	NA
Blood/Urine Markers → Microbiome (Linear)	none	URXMNM	Mono-n-methyl phthalate	RSV_genus456	Fibrobacteres; Fibrobacter	Fibrobacteres	Fibrobacter	0	0	NA	NA	NA	7	7	7	5	NA
Blood/Urine Markers → Microbiome (Linear)	none	URXMNM	Mono-n-methyl phthalate	RSV_genus457	Fibrobacteres; unclassified	Fibrobacteres	NA	0	0	NA	NA	NA	7	7	7	5	NA
Blood/Urine Markers → Microbiome (Linear)	none	URXMNM	Mono-n-methyl phthalate	RSV_genus459	Firmicutes; unclassified	Firmicutes	NA	0	0	NA	NA	NA	7	7	7	5	NA
Blood/Urine Markers → Microbiome (Linear)	none	URXMNM	Mono-n-methyl phthalate	RSV_genus461	Firmicutes; Aeribacillus	Firmicutes	Aeribacillus	0	0	NA	NA	NA	7	7	7	5	NA
Blood/Urine Markers → Microbiome (Linear)	none	URXMNM	Mono-n-methyl phthalate	RSV_genus466	Firmicutes; Halolactibacillus	Firmicutes	Halolactibacillus	0	0	NA	NA	NA	7	7	7	5	NA
Blood/Urine Markers → Microbiome (Linear)	none	URXMNM	Mono-n-methyl phthalate	RSV_genus470	Firmicutes; Paraliobacillus	Firmicutes	Paraliobacillus	0	0	NA	NA	NA	7	7	7	5	NA
Blood/Urine Markers → Microbiome (Linear)	none	URXMNM	Mono-n-methyl phthalate	RSV_genus471	Firmicutes; Paucisalibacillus	Firmicutes	Paucisalibacillus	0	0	NA	NA	NA	7	7	7	5	NA
Blood/Urine Markers → Microbiome (Linear)	none	URXMNM	Mono-n-methyl phthalate	RSV_genus472	Firmicutes; Terribacillus	Firmicutes	Terribacillus	0	0	NA	NA	NA	7	7	7	5	NA
Blood/Urine Markers → Microbiome (Linear)	none	URXMNM	Mono-n-methyl phthalate	RSV_genus473	Firmicutes; Ureibacillus	Firmicutes	Ureibacillus	0	0	NA	NA	NA	7	7	7	5	NA
Blood/Urine Markers → Microbiome (Linear)	none	URXMNM	Mono-n-methyl phthalate	RSV_genus478	Firmicutes; Brevibacillus	Firmicutes	Brevibacillus	0	0	NA	NA	NA	7	7	7	5	NA
Blood/Urine Markers → Microbiome (Linear)	none	URXMNM	Mono-n-methyl phthalate	RSV_genus484	Firmicutes; Lysinibacillus	Firmicutes	Lysinibacillus	0	0	NA	NA	NA	7	7	7	5	NA
Blood/Urine Markers → Microbiome (Linear)	none	URXMNM	Mono-n-methyl phthalate	RSV_genus486	Firmicutes; Psychrobacillus	Firmicutes	Psychrobacillus	0	0	NA	NA	NA	7	7	7	5	NA
Blood/Urine Markers → Microbiome (Linear)	none	URXMNM	Mono-n-methyl phthalate	RSV_genus491	Firmicutes; Macrococcus	Firmicutes	Macrococcus	0	0	NA	NA	NA	7	7	7	5	NA
Blood/Urine Markers → Microbiome (Linear)	none	URXMNM	Mono-n-methyl phthalate	RSV_genus492	Firmicutes; unclassified	Firmicutes	NA	0	0	NA	NA	NA	7	7	7	5	NA
Blood/Urine Markers → Microbiome (Linear)	none	URXMNM	Mono-n-methyl phthalate	RSV_genus496	Firmicutes; Laceyella	Firmicutes	Laceyella	0	0	NA	NA	NA	7	7	7	5	NA
Blood/Urine Markers → Microbiome (Linear)	none	URXMNM	Mono-n-methyl phthalate	RSV_genus497	Firmicutes; Planifilum	Firmicutes	Planifilum	0	0	NA	NA	NA	7	7	7	5	NA
Blood/Urine Markers → Microbiome (Linear)	none	URXMNM	Mono-n-methyl phthalate	RSV_genus50	Actinobacteria; Pseudoscardovia	Actinobacteria	Pseudoscardovia	0	0	NA	NA	NA	7	7	7	5	NA
Blood/Urine Markers → Microbiome (Linear)	none	URXMNM	Mono-n-methyl phthalate	RSV_genus501	Firmicutes; Eremococcus	Firmicutes	Eremococcus	0	0	NA	NA	NA	7	7	7	5	NA
Blood/Urine Markers → Microbiome (Linear)	none	URXMNM	Mono-n-methyl phthalate	RSV_genus503	Firmicutes; Globicatella	Firmicutes	Globicatella	0	0	NA	NA	NA	7	7	7	5	NA
Blood/Urine Markers → Microbiome (Linear)	none	URXMNM	Mono-n-methyl phthalate	RSV_genus506	Firmicutes; Alkalibacterium	Firmicutes	Alkalibacterium	0	0	NA	NA	NA	7	7	7	5	NA
Blood/Urine Markers → Microbiome (Linear)	none	URXMNM	Mono-n-methyl phthalate	RSV_genus507	Firmicutes; Alloiococcus	Firmicutes	Alloiococcus	0	0	NA	NA	NA	7	7	7	5	NA
Blood/Urine Markers → Microbiome (Linear)	none	URXMNM	Mono-n-methyl phthalate	RSV_genus509	Firmicutes; Desemzia	Firmicutes	Desemzia	0	0	NA	NA	NA	7	7	7	5	NA
Blood/Urine Markers → Microbiome (Linear)	none	URXMNM	Mono-n-methyl phthalate	RSV_genus514	Firmicutes; Trichococcus	Firmicutes	Trichococcus	0	0	NA	NA	NA	7	7	7	5	NA
Blood/Urine Markers → Microbiome (Linear)	none	URXMNM	Mono-n-methyl phthalate	RSV_genus516	Firmicutes; Enterococcus	Firmicutes	Enterococcus	0	0	NA	NA	NA	7	7	7	5	NA
Blood/Urine Markers → Microbiome (Linear)	none	URXMNM	Mono-n-methyl phthalate	RSV_genus520	Firmicutes; unclassified	Firmicutes	NA	0	0	NA	NA	NA	7	7	7	5	NA
Blood/Urine Markers → Microbiome (Linear)	none	URXMNM	Mono-n-methyl phthalate	RSV_genus522	Firmicutes; Fructobacillus	Firmicutes	Fructobacillus	0	0	NA	NA	NA	7	7	7	5	NA
Blood/Urine Markers → Microbiome (Linear)	none	URXMNM	Mono-n-methyl phthalate	RSV_genus537	Firmicutes; Candidatus_Arthromitus	Firmicutes	Candidatus_Arthromitus	0	0	NA	NA	NA	7	7	7	5	NA
Blood/Urine Markers → Microbiome (Linear)	none	URXMNM	Mono-n-methyl phthalate	RSV_genus544	Firmicutes; Clostridium_sensu_stricto_3	Firmicutes	Clostridium_sensu_stricto_3	0	0	NA	NA	NA	7	7	7	5	NA
Blood/Urine Markers → Microbiome (Linear)	none	URXMNM	Mono-n-methyl phthalate	RSV_genus545	Firmicutes; Clostridium_sensu_stricto_5	Firmicutes	Clostridium_sensu_stricto_5	0	0	NA	NA	NA	7	7	7	5	NA
Blood/Urine Markers → Microbiome (Linear)	none	URXMNM	Mono-n-methyl phthalate	RSV_genus546	Firmicutes; Clostridium_sensu_stricto_7	Firmicutes	Clostridium_sensu_stricto_7	0	0	NA	NA	NA	7	7	7	5	NA
Blood/Urine Markers → Microbiome (Linear)	none	URXMNM	Mono-n-methyl phthalate	RSV_genus547	Firmicutes; Clostridium_sensu_stricto_8	Firmicutes	Clostridium_sensu_stricto_8	0	0	NA	NA	NA	7	7	7	5	NA
Blood/Urine Markers → Microbiome (Linear)	none	URXMNM	Mono-n-methyl phthalate	RSV_genus548	Firmicutes; Fonticella	Firmicutes	Fonticella	0	0	NA	NA	NA	7	7	7	5	NA
Blood/Urine Markers → Microbiome (Linear)	none	URXMNM	Mono-n-methyl phthalate	RSV_genus549	Firmicutes; unclassified	Firmicutes	NA	0	0	NA	NA	NA	7	7	7	5	NA
Blood/Urine Markers → Microbiome (Linear)	none	URXMNM	Mono-n-methyl phthalate	RSV_genus550	Firmicutes; Oxobacter	Firmicutes	Oxobacter	0	0	NA	NA	NA	7	7	7	5	NA
Blood/Urine Markers → Microbiome (Linear)	none	URXMNM	Mono-n-methyl phthalate	RSV_genus551	Firmicutes; Proteiniclasticum	Firmicutes	Proteiniclasticum	0	0	NA	NA	NA	7	7	7	5	NA
Blood/Urine Markers → Microbiome (Linear)	none	URXMNM	Mono-n-methyl phthalate	RSV_genus553	Firmicutes; Thermobrachium	Firmicutes	Thermobrachium	0	0	NA	NA	NA	7	7	7	5	NA
Blood/Urine Markers → Microbiome (Linear)	none	URXMNM	Mono-n-methyl phthalate	RSV_genus556	Firmicutes; Acetobacterium	Firmicutes	Acetobacterium	0	0	NA	NA	NA	7	7	7	5	NA
Blood/Urine Markers → Microbiome (Linear)	none	URXMNM	Mono-n-methyl phthalate	RSV_genus558	Firmicutes; Eubacterium	Firmicutes	Eubacterium	0	0	NA	NA	NA	7	7	7	5	NA
Blood/Urine Markers → Microbiome (Linear)	none	URXMNM	Mono-n-methyl phthalate	RSV_genus559	Firmicutes; unclassified	Firmicutes	NA	0	0	NA	NA	NA	7	7	7	5	NA
Blood/Urine Markers → Microbiome (Linear)	none	URXMNM	Mono-n-methyl phthalate	RSV_genus564	Firmicutes; Gallicola	Firmicutes	Gallicola	0	0	NA	NA	NA	7	7	7	5	NA
Blood/Urine Markers → Microbiome (Linear)	none	URXMNM	Mono-n-methyl phthalate	RSV_genus572	Firmicutes; Tissierella	Firmicutes	Tissierella	0	0	NA	NA	NA	7	7	7	5	NA
Blood/Urine Markers → Microbiome (Linear)	none	URXMNM	Mono-n-methyl phthalate	RSV_genus573	Firmicutes; Acidaminobacter	Firmicutes	Acidaminobacter	0	0	NA	NA	NA	7	7	7	5	NA
Blood/Urine Markers → Microbiome (Linear)	none	URXMNM	Mono-n-methyl phthalate	RSV_genus575	Firmicutes; Guggenheimella	Firmicutes	Guggenheimella	0	0	NA	NA	NA	7	7	7	5	NA
Blood/Urine Markers → Microbiome (Linear)	none	URXMNM	Mono-n-methyl phthalate	RSV_genus576	Firmicutes; Anaerovorax	Firmicutes	Anaerovorax	0	0	NA	NA	NA	7	7	7	5	NA
Blood/Urine Markers → Microbiome (Linear)	none	URXMNM	Mono-n-methyl phthalate	RSV_genus58	Actinobacteria; unclassified	Actinobacteria	NA	0	0	NA	NA	NA	7	7	7	5	NA
Blood/Urine Markers → Microbiome (Linear)	none	URXMNM	Mono-n-methyl phthalate	RSV_genus585	Firmicutes; Acetatifactor	Firmicutes	Acetatifactor	0	0	NA	NA	NA	7	7	7	5	NA
Blood/Urine Markers → Microbiome (Linear)	none	URXMNM	Mono-n-methyl phthalate	RSV_genus586	Firmicutes; Acetitomaculum	Firmicutes	Acetitomaculum	0	0	NA	NA	NA	7	7	7	5	NA
Blood/Urine Markers → Microbiome (Linear)	none	URXMNM	Mono-n-methyl phthalate	RSV_genus593	Firmicutes; Cellulosilyticum	Firmicutes	Cellulosilyticum	0	0	NA	NA	NA	7	7	7	5	NA
Blood/Urine Markers → Microbiome (Linear)	none	URXMNM	Mono-n-methyl phthalate	RSV_genus6	Acidobacteria; unclassified	Acidobacteria	NA	0	0	NA	NA	NA	7	7	7	5	NA
Blood/Urine Markers → Microbiome (Linear)	none	URXMNM	Mono-n-methyl phthalate	RSV_genus61	Actinobacteria; Nocardia	Actinobacteria	Nocardia	0	0	NA	NA	NA	7	7	7	5	NA
Blood/Urine Markers → Microbiome (Linear)	none	URXMNM	Mono-n-methyl phthalate	RSV_genus611	Firmicutes; Lachnospiraceae_FE2018_group	Firmicutes	Lachnospiraceae_FE2018_group	0	0	NA	NA	NA	7	7	7	5	NA
Blood/Urine Markers → Microbiome (Linear)	none	URXMNM	Mono-n-methyl phthalate	RSV_genus612	Firmicutes; Lachnospiraceae_NC2004_group	Firmicutes	Lachnospiraceae_NC2004_group	0	0	NA	NA	NA	7	7	7	5	NA
Blood/Urine Markers → Microbiome (Linear)	none	URXMNM	Mono-n-methyl phthalate	RSV_genus617	Firmicutes; Lachnospiraceae_UCG-002	Firmicutes	Lachnospiraceae_UCG-002	0	0	NA	NA	NA	7	7	7	5	NA
Blood/Urine Markers → Microbiome (Linear)	none	URXMNM	Mono-n-methyl phthalate	RSV_genus619	Firmicutes; Lachnospiraceae_UCG-004	Firmicutes	Lachnospiraceae_UCG-004	0	0	NA	NA	NA	7	7	7	5	NA
Blood/Urine Markers → Microbiome (Linear)	none	URXMNM	Mono-n-methyl phthalate	RSV_genus632	Firmicutes; Syntrophococcus	Firmicutes	Syntrophococcus	0	0	NA	NA	NA	7	7	7	5	NA
Blood/Urine Markers → Microbiome (Linear)	none	URXMNM	Mono-n-methyl phthalate	RSV_genus634	Firmicutes; Tyzzerella_3	Firmicutes	Tyzzerella_3	0	0	NA	NA	NA	7	7	7	5	NA
Blood/Urine Markers → Microbiome (Linear)	none	URXMNM	Mono-n-methyl phthalate	RSV_genus641	Firmicutes; Desulfotomaculum	Firmicutes	Desulfotomaculum	0	0	NA	NA	NA	7	7	7	5	NA
Blood/Urine Markers → Microbiome (Linear)	none	URXMNM	Mono-n-methyl phthalate	RSV_genus643	Firmicutes; Pelotomaculum	Firmicutes	Pelotomaculum	0	0	NA	NA	NA	7	7	7	5	NA
Blood/Urine Markers → Microbiome (Linear)	none	URXMNM	Mono-n-methyl phthalate	RSV_genus648	Firmicutes; unclassified	Firmicutes	NA	0	0	NA	NA	NA	7	7	7	5	NA
Blood/Urine Markers → Microbiome (Linear)	none	URXMNM	Mono-n-methyl phthalate	RSV_genus65	Actinobacteria; Acidothermus	Actinobacteria	Acidothermus	0	0	NA	NA	NA	7	7	7	5	NA
Blood/Urine Markers → Microbiome (Linear)	none	URXMNM	Mono-n-methyl phthalate	RSV_genus652	Firmicutes; Terrisporobacter	Firmicutes	Terrisporobacter	0	0	NA	NA	NA	7	7	7	5	NA
Blood/Urine Markers → Microbiome (Linear)	none	URXMNM	Mono-n-methyl phthalate	RSV_genus653	Firmicutes; Acetanaerobacterium	Firmicutes	Acetanaerobacterium	0	0	NA	NA	NA	7	7	7	5	NA
Blood/Urine Markers → Microbiome (Linear)	none	URXMNM	Mono-n-methyl phthalate	RSV_genus66	Actinobacteria; Cryptosporangium	Actinobacteria	Cryptosporangium	0	0	NA	NA	NA	7	7	7	5	NA
Blood/Urine Markers → Microbiome (Linear)	none	URXMNM	Mono-n-methyl phthalate	RSV_genus666	Firmicutes; Pseudoflavonifractor	Firmicutes	Pseudoflavonifractor	0	0	NA	NA	NA	7	7	7	5	NA
Blood/Urine Markers → Microbiome (Linear)	none	URXMNM	Mono-n-methyl phthalate	RSV_genus675	Firmicutes; Ruminococcaceae_UCG-004	Firmicutes	Ruminococcaceae_UCG-004	0	0	NA	NA	NA	7	7	7	5	NA
Blood/Urine Markers → Microbiome (Linear)	none	URXMNM	Mono-n-methyl phthalate	RSV_genus679	Firmicutes; Ruminococcaceae_UCG-009	Firmicutes	Ruminococcaceae_UCG-009	0	0	NA	NA	NA	7	7	7	5	NA
Blood/Urine Markers → Microbiome (Linear)	none	URXMNM	Mono-n-methyl phthalate	RSV_genus681	Firmicutes; Ruminococcaceae_UCG-011	Firmicutes	Ruminococcaceae_UCG-011	0	0	NA	NA	NA	7	7	7	5	NA
Blood/Urine Markers → Microbiome (Linear)	none	URXMNM	Mono-n-methyl phthalate	RSV_genus690	Firmicutes; unclassified	Firmicutes	NA	0	0	NA	NA	NA	7	7	7	5	NA
Blood/Urine Markers → Microbiome (Linear)	none	URXMNM	Mono-n-methyl phthalate	RSV_genus694	Firmicutes; unclassified	Firmicutes	NA	0	0	NA	NA	NA	7	7	7	5	NA
Blood/Urine Markers → Microbiome (Linear)	none	URXMNM	Mono-n-methyl phthalate	RSV_genus695	Firmicutes; Caldanaerobius	Firmicutes	Caldanaerobius	0	0	NA	NA	NA	7	7	7	5	NA
Blood/Urine Markers → Microbiome (Linear)	none	URXMNM	Mono-n-methyl phthalate	RSV_genus699	Firmicutes; Candidatus_Stoquefichus	Firmicutes	Candidatus_Stoquefichus	0	0	NA	NA	NA	7	7	7	5	NA
Blood/Urine Markers → Microbiome (Linear)	none	URXMNM	Mono-n-methyl phthalate	RSV_genus7	Acidobacteria; unclassified	Acidobacteria	NA	0	0	NA	NA	NA	7	7	7	5	NA
Blood/Urine Markers → Microbiome (Linear)	none	URXMNM	Mono-n-methyl phthalate	RSV_genus701	Firmicutes; Coprobacillus	Firmicutes	Coprobacillus	0	0	NA	NA	NA	7	7	7	5	NA
Blood/Urine Markers → Microbiome (Linear)	none	URXMNM	Mono-n-methyl phthalate	RSV_genus706	Firmicutes; Erysipelotrichaceae_UCG-001	Firmicutes	Erysipelotrichaceae_UCG-001	0	0	NA	NA	NA	7	7	7	5	NA
Blood/Urine Markers → Microbiome (Linear)	none	URXMNM	Mono-n-methyl phthalate	RSV_genus718	Firmicutes; [Anaerorhabdus]_furcosa_group	Firmicutes	[Anaerorhabdus]_furcosa_group	0	0	NA	NA	NA	7	7	7	5	NA
Blood/Urine Markers → Microbiome (Linear)	none	URXMNM	Mono-n-methyl phthalate	RSV_genus724	Firmicutes; unclassified	Firmicutes	NA	0	0	NA	NA	NA	7	7	7	5	NA
Blood/Urine Markers → Microbiome (Linear)	none	URXMNM	Mono-n-methyl phthalate	RSV_genus727	Firmicutes; Anaerovibrio	Firmicutes	Anaerovibrio	0	0	NA	NA	NA	7	7	7	5	NA
Blood/Urine Markers → Microbiome (Linear)	none	URXMNM	Mono-n-methyl phthalate	RSV_genus73	Actinobacteria; unclassified	Actinobacteria	NA	0	0	NA	NA	NA	7	7	7	5	NA
Blood/Urine Markers → Microbiome (Linear)	none	URXMNM	Mono-n-methyl phthalate	RSV_genus738	Firmicutes; Sporomusa	Firmicutes	Sporomusa	0	0	NA	NA	NA	7	7	7	5	NA
Blood/Urine Markers → Microbiome (Linear)	none	URXMNM	Mono-n-methyl phthalate	RSV_genus739	Firmicutes; Thermosinus	Firmicutes	Thermosinus	0	0	NA	NA	NA	7	7	7	5	NA
Blood/Urine Markers → Microbiome (Linear)	none	URXMNM	Mono-n-methyl phthalate	RSV_genus743	Fusobacteria; unclassified	Fusobacteria	NA	0	0	NA	NA	NA	7	7	7	5	NA
Blood/Urine Markers → Microbiome (Linear)	none	URXMNM	Mono-n-methyl phthalate	RSV_genus744	Fusobacteria; Psychrilyobacter	Fusobacteria	Psychrilyobacter	0	0	NA	NA	NA	7	7	7	5	NA
Blood/Urine Markers → Microbiome (Linear)	none	URXMNM	Mono-n-methyl phthalate	RSV_genus748	Fusobacteria; Sebaldella	Fusobacteria	Sebaldella	0	0	NA	NA	NA	7	7	7	5	NA
Blood/Urine Markers → Microbiome (Linear)	none	URXMNM	Mono-n-methyl phthalate	RSV_genus753	Gemmatimonadetes; unclassified	Gemmatimonadetes	NA	0	0	NA	NA	NA	7	7	7	5	NA
Blood/Urine Markers → Microbiome (Linear)	none	URXMNM	Mono-n-methyl phthalate	RSV_genus756	Gemmatimonadetes; unclassified	Gemmatimonadetes	NA	0	0	NA	NA	NA	7	7	7	5	NA
Blood/Urine Markers → Microbiome (Linear)	none	URXMNM	Mono-n-methyl phthalate	RSV_genus76	Actinobacteria; Candidatus_Planktophila	Actinobacteria	Candidatus_Planktophila	0	0	NA	NA	NA	7	7	7	5	NA
Blood/Urine Markers → Microbiome (Linear)	none	URXMNM	Mono-n-methyl phthalate	RSV_genus760	Latescibacteria; unclassified	Latescibacteria	NA	0	0	NA	NA	NA	7	7	7	5	NA
Blood/Urine Markers → Microbiome (Linear)	none	URXMNM	Mono-n-methyl phthalate	RSV_genus761	Lentisphaerae; unclassified	Lentisphaerae	NA	0	0	NA	NA	NA	7	7	7	5	NA
Blood/Urine Markers → Microbiome (Linear)	none	URXMNM	Mono-n-methyl phthalate	RSV_genus763	Lentisphaerae; unclassified	Lentisphaerae	NA	0	0	NA	NA	NA	7	7	7	5	NA
Blood/Urine Markers → Microbiome (Linear)	none	URXMNM	Mono-n-methyl phthalate	RSV_genus764	Lentisphaerae; unclassified	Lentisphaerae	NA	0	0	NA	NA	NA	7	7	7	5	NA
Blood/Urine Markers → Microbiome (Linear)	none	URXMNM	Mono-n-methyl phthalate	RSV_genus765	Microgenomates; unclassified	Microgenomates	NA	0	0	NA	NA	NA	7	7	7	5	NA
Blood/Urine Markers → Microbiome (Linear)	none	URXMNM	Mono-n-methyl phthalate	RSV_genus767	Nitrospirae; unclassified	Nitrospirae	NA	0	0	NA	NA	NA	7	7	7	5	NA
Blood/Urine Markers → Microbiome (Linear)	none	URXMNM	Mono-n-methyl phthalate	RSV_genus769	Omnitrophica; unclassified	Omnitrophica	NA	0	0	NA	NA	NA	7	7	7	5	NA
Blood/Urine Markers → Microbiome (Linear)	none	URXMNM	Mono-n-methyl phthalate	RSV_genus77	Actinobacteria; unclassified	Actinobacteria	NA	0	0	NA	NA	NA	7	7	7	5	NA
Blood/Urine Markers → Microbiome (Linear)	none	URXMNM	Mono-n-methyl phthalate	RSV_genus772	Planctomycetes; unclassified	Planctomycetes	NA	0	0	NA	NA	NA	7	7	7	5	NA
Blood/Urine Markers → Microbiome (Linear)	none	URXMNM	Mono-n-methyl phthalate	RSV_genus775	Planctomycetes; unclassified	Planctomycetes	NA	0	0	NA	NA	NA	7	7	7	5	NA
Blood/Urine Markers → Microbiome (Linear)	none	URXMNM	Mono-n-methyl phthalate	RSV_genus776	Planctomycetes; AKYG587	Planctomycetes	AKYG587	0	0	NA	NA	NA	7	7	7	5	NA
Blood/Urine Markers → Microbiome (Linear)	none	URXMNM	Mono-n-methyl phthalate	RSV_genus777	Planctomycetes; unclassified	Planctomycetes	NA	0	0	NA	NA	NA	7	7	7	5	NA
Blood/Urine Markers → Microbiome (Linear)	none	URXMNM	Mono-n-methyl phthalate	RSV_genus778	Planctomycetes; SM1A02	Planctomycetes	SM1A02	0	0	NA	NA	NA	7	7	7	5	NA
Blood/Urine Markers → Microbiome (Linear)	none	URXMNM	Mono-n-methyl phthalate	RSV_genus779	Planctomycetes; Urania-1B-19_marine_sediment_group	Planctomycetes	Urania-1B-19_marine_sediment_group	0	0	NA	NA	NA	7	7	7	5	NA
Blood/Urine Markers → Microbiome (Linear)	none	URXMNM	Mono-n-methyl phthalate	RSV_genus78	Actinobacteria; Sporichthya	Actinobacteria	Sporichthya	0	0	NA	NA	NA	7	7	7	5	NA
Blood/Urine Markers → Microbiome (Linear)	none	URXMNM	Mono-n-methyl phthalate	RSV_genus782	Planctomycetes; CPla-4_termite_group	Planctomycetes	CPla-4_termite_group	0	0	NA	NA	NA	7	7	7	5	NA
Blood/Urine Markers → Microbiome (Linear)	none	URXMNM	Mono-n-methyl phthalate	RSV_genus789	Planctomycetes; Rhodopirellula	Planctomycetes	Rhodopirellula	0	0	NA	NA	NA	7	7	7	5	NA
Blood/Urine Markers → Microbiome (Linear)	none	URXMNM	Mono-n-methyl phthalate	RSV_genus790	Planctomycetes; Rubripirellula	Planctomycetes	Rubripirellula	0	0	NA	NA	NA	7	7	7	5	NA
Blood/Urine Markers → Microbiome (Linear)	none	URXMNM	Mono-n-methyl phthalate	RSV_genus792	Planctomycetes; unclassified	Planctomycetes	NA	0	0	NA	NA	NA	7	7	7	5	NA
Blood/Urine Markers → Microbiome (Linear)	none	URXMNM	Mono-n-methyl phthalate	RSV_genus794	Proteobacteria; Asticcacaulis	Proteobacteria	Asticcacaulis	0	0	NA	NA	NA	7	7	7	5	NA
Blood/Urine Markers → Microbiome (Linear)	none	URXMNM	Mono-n-methyl phthalate	RSV_genus800	Proteobacteria; Hyphomonas	Proteobacteria	Hyphomonas	0	0	NA	NA	NA	7	7	7	5	NA
Blood/Urine Markers → Microbiome (Linear)	none	URXMNM	Mono-n-methyl phthalate	RSV_genus801	Proteobacteria; Robiginitomaculum	Proteobacteria	Robiginitomaculum	0	0	NA	NA	NA	7	7	7	5	NA
Blood/Urine Markers → Microbiome (Linear)	none	URXMNM	Mono-n-methyl phthalate	RSV_genus805	Proteobacteria; unclassified	Proteobacteria	NA	0	0	NA	NA	NA	7	7	7	5	NA
Blood/Urine Markers → Microbiome (Linear)	none	URXMNM	Mono-n-methyl phthalate	RSV_genus809	Proteobacteria; Martelella	Proteobacteria	Martelella	0	0	NA	NA	NA	7	7	7	5	NA
Blood/Urine Markers → Microbiome (Linear)	none	URXMNM	Mono-n-methyl phthalate	RSV_genus811	Proteobacteria; unclassified	Proteobacteria	NA	0	0	NA	NA	NA	7	7	7	5	NA
Blood/Urine Markers → Microbiome (Linear)	none	URXMNM	Mono-n-methyl phthalate	RSV_genus814	Proteobacteria; Methylorosula	Proteobacteria	Methylorosula	0	0	NA	NA	NA	7	7	7	5	NA
Blood/Urine Markers → Microbiome (Linear)	none	URXMNM	Mono-n-methyl phthalate	RSV_genus82	Actinobacteria; Kineococcus	Actinobacteria	Kineococcus	0	0	NA	NA	NA	7	7	7	5	NA
Blood/Urine Markers → Microbiome (Linear)	none	URXMNM	Mono-n-methyl phthalate	RSV_genus821	Proteobacteria; Nitrobacter	Proteobacteria	Nitrobacter	0	0	NA	NA	NA	7	7	7	5	NA
Blood/Urine Markers → Microbiome (Linear)	none	URXMNM	Mono-n-methyl phthalate	RSV_genus822	Proteobacteria; Oligotropha	Proteobacteria	Oligotropha	0	0	NA	NA	NA	7	7	7	5	NA
Blood/Urine Markers → Microbiome (Linear)	none	URXMNM	Mono-n-methyl phthalate	RSV_genus824	Proteobacteria; Salinarimonas	Proteobacteria	Salinarimonas	0	0	NA	NA	NA	7	7	7	5	NA
Blood/Urine Markers → Microbiome (Linear)	none	URXMNM	Mono-n-methyl phthalate	RSV_genus825	Proteobacteria; Tardiphaga	Proteobacteria	Tardiphaga	0	0	NA	NA	NA	7	7	7	5	NA
Blood/Urine Markers → Microbiome (Linear)	none	URXMNM	Mono-n-methyl phthalate	RSV_genus830	Proteobacteria; unclassified	Proteobacteria	NA	0	0	NA	NA	NA	7	7	7	5	NA
Blood/Urine Markers → Microbiome (Linear)	none	URXMNM	Mono-n-methyl phthalate	RSV_genus832	Proteobacteria; Ancalomicrobium	Proteobacteria	Ancalomicrobium	0	0	NA	NA	NA	7	7	7	5	NA
Blood/Urine Markers → Microbiome (Linear)	none	URXMNM	Mono-n-methyl phthalate	RSV_genus837	Proteobacteria; Pelagibacterium	Proteobacteria	Pelagibacterium	0	0	NA	NA	NA	7	7	7	5	NA
Blood/Urine Markers → Microbiome (Linear)	none	URXMNM	Mono-n-methyl phthalate	RSV_genus854	Proteobacteria; Aminobacter	Proteobacteria	Aminobacter	0	0	NA	NA	NA	7	7	7	5	NA
Blood/Urine Markers → Microbiome (Linear)	none	URXMNM	Mono-n-methyl phthalate	RSV_genus855	Proteobacteria; Aquamicrobium	Proteobacteria	Aquamicrobium	0	0	NA	NA	NA	7	7	7	5	NA
Blood/Urine Markers → Microbiome (Linear)	none	URXMNM	Mono-n-methyl phthalate	RSV_genus858	Proteobacteria; Nitratireductor	Proteobacteria	Nitratireductor	0	0	NA	NA	NA	7	7	7	5	NA
Blood/Urine Markers → Microbiome (Linear)	none	URXMNM	Mono-n-methyl phthalate	RSV_genus86	Actinobacteria; unclassified	Actinobacteria	NA	0	0	NA	NA	NA	7	7	7	5	NA
Blood/Urine Markers → Microbiome (Linear)	none	URXMNM	Mono-n-methyl phthalate	RSV_genus860	Proteobacteria; Pseudahrensia	Proteobacteria	Pseudahrensia	0	0	NA	NA	NA	7	7	7	5	NA
Blood/Urine Markers → Microbiome (Linear)	none	URXMNM	Mono-n-methyl phthalate	RSV_genus868	Proteobacteria; Bauldia	Proteobacteria	Bauldia	0	0	NA	NA	NA	7	7	7	5	NA
Blood/Urine Markers → Microbiome (Linear)	none	URXMNM	Mono-n-methyl phthalate	RSV_genus869	Proteobacteria; Candidatus_Liberibacter	Proteobacteria	Candidatus_Liberibacter	0	0	NA	NA	NA	7	7	7	5	NA
Blood/Urine Markers → Microbiome (Linear)	none	URXMNM	Mono-n-methyl phthalate	RSV_genus87	Actinobacteria; Georgenia	Actinobacteria	Georgenia	0	0	NA	NA	NA	7	7	7	5	NA
Blood/Urine Markers → Microbiome (Linear)	none	URXMNM	Mono-n-methyl phthalate	RSV_genus872	Proteobacteria; Afifella	Proteobacteria	Afifella	0	0	NA	NA	NA	7	7	7	5	NA
Blood/Urine Markers → Microbiome (Linear)	none	URXMNM	Mono-n-methyl phthalate	RSV_genus873	Proteobacteria; Methyloligella	Proteobacteria	Methyloligella	0	0	NA	NA	NA	7	7	7	5	NA
Blood/Urine Markers → Microbiome (Linear)	none	URXMNM	Mono-n-methyl phthalate	RSV_genus875	Proteobacteria; Parvibaculum	Proteobacteria	Parvibaculum	0	0	NA	NA	NA	7	7	7	5	NA
Blood/Urine Markers → Microbiome (Linear)	none	URXMNM	Mono-n-methyl phthalate	RSV_genus876	Proteobacteria; Aquabacter	Proteobacteria	Aquabacter	0	0	NA	NA	NA	7	7	7	5	NA
Blood/Urine Markers → Microbiome (Linear)	none	URXMNM	Mono-n-methyl phthalate	RSV_genus880	Proteobacteria; Pseudoxanthobacter	Proteobacteria	Pseudoxanthobacter	0	0	NA	NA	NA	7	7	7	5	NA
Blood/Urine Markers → Microbiome (Linear)	none	URXMNM	Mono-n-methyl phthalate	RSV_genus883	Proteobacteria; Xanthobacter	Proteobacteria	Xanthobacter	0	0	NA	NA	NA	7	7	7	5	NA
Blood/Urine Markers → Microbiome (Linear)	none	URXMNM	Mono-n-methyl phthalate	RSV_genus884	Proteobacteria; Amaricoccus	Proteobacteria	Amaricoccus	0	0	NA	NA	NA	7	7	7	5	NA
Blood/Urine Markers → Microbiome (Linear)	none	URXMNM	Mono-n-methyl phthalate	RSV_genus885	Proteobacteria; Defluviimonas	Proteobacteria	Defluviimonas	0	0	NA	NA	NA	7	7	7	5	NA
Blood/Urine Markers → Microbiome (Linear)	none	URXMNM	Mono-n-methyl phthalate	RSV_genus886	Proteobacteria; Falsirhodobacter	Proteobacteria	Falsirhodobacter	0	0	NA	NA	NA	7	7	7	5	NA
Blood/Urine Markers → Microbiome (Linear)	none	URXMNM	Mono-n-methyl phthalate	RSV_genus889	Proteobacteria; Maribius	Proteobacteria	Maribius	0	0	NA	NA	NA	7	7	7	5	NA
Blood/Urine Markers → Microbiome (Linear)	none	URXMNM	Mono-n-methyl phthalate	RSV_genus890	Proteobacteria; Marivita	Proteobacteria	Marivita	0	0	NA	NA	NA	7	7	7	5	NA
Blood/Urine Markers → Microbiome (Linear)	none	URXMNM	Mono-n-methyl phthalate	RSV_genus893	Proteobacteria; Paenirhodobacter	Proteobacteria	Paenirhodobacter	0	0	NA	NA	NA	7	7	7	5	NA
Blood/Urine Markers → Microbiome (Linear)	none	URXMNM	Mono-n-methyl phthalate	RSV_genus896	Proteobacteria; Profundibacterium	Proteobacteria	Profundibacterium	0	0	NA	NA	NA	7	7	7	5	NA
Blood/Urine Markers → Microbiome (Linear)	none	URXMNM	Mono-n-methyl phthalate	RSV_genus899	Proteobacteria; Ruegeria	Proteobacteria	Ruegeria	0	0	NA	NA	NA	7	7	7	5	NA
Blood/Urine Markers → Microbiome (Linear)	none	URXMNM	Mono-n-methyl phthalate	RSV_genus90	Actinobacteria; unclassified	Actinobacteria	NA	0	0	NA	NA	NA	7	7	7	5	NA
Blood/Urine Markers → Microbiome (Linear)	none	URXMNM	Mono-n-methyl phthalate	RSV_genus904	Proteobacteria; Acidiphilium	Proteobacteria	Acidiphilium	0	0	NA	NA	NA	7	7	7	5	NA
Blood/Urine Markers → Microbiome (Linear)	none	URXMNM	Mono-n-methyl phthalate	RSV_genus905	Proteobacteria; Acidisoma	Proteobacteria	Acidisoma	0	0	NA	NA	NA	7	7	7	5	NA
Blood/Urine Markers → Microbiome (Linear)	none	URXMNM	Mono-n-methyl phthalate	RSV_genus908	Proteobacteria; Belnapia	Proteobacteria	Belnapia	0	0	NA	NA	NA	7	7	7	5	NA
Blood/Urine Markers → Microbiome (Linear)	none	URXMNM	Mono-n-methyl phthalate	RSV_genus909	Proteobacteria; Craurococcus	Proteobacteria	Craurococcus	0	0	NA	NA	NA	7	7	7	5	NA
Blood/Urine Markers → Microbiome (Linear)	none	URXMNM	Mono-n-methyl phthalate	RSV_genus910	Proteobacteria; Gluconacetobacter	Proteobacteria	Gluconacetobacter	0	0	NA	NA	NA	7	7	7	5	NA
Blood/Urine Markers → Microbiome (Linear)	none	URXMNM	Mono-n-methyl phthalate	RSV_genus916	Proteobacteria; Saccharibacter	Proteobacteria	Saccharibacter	0	0	NA	NA	NA	7	7	7	5	NA
Blood/Urine Markers → Microbiome (Linear)	none	URXMNM	Mono-n-methyl phthalate	RSV_genus92	Actinobacteria; Demequina	Actinobacteria	Demequina	0	0	NA	NA	NA	7	7	7	5	NA
Blood/Urine Markers → Microbiome (Linear)	none	URXMNM	Mono-n-methyl phthalate	RSV_genus920	Proteobacteria; unclassified	Proteobacteria	NA	0	0	NA	NA	NA	7	7	7	5	NA
Blood/Urine Markers → Microbiome (Linear)	none	URXMNM	Mono-n-methyl phthalate	RSV_genus921	Proteobacteria; unclassified	Proteobacteria	NA	0	0	NA	NA	NA	7	7	7	5	NA
Blood/Urine Markers → Microbiome (Linear)	none	URXMNM	Mono-n-methyl phthalate	RSV_genus922	Proteobacteria; unclassified	Proteobacteria	NA	0	0	NA	NA	NA	7	7	7	5	NA
Blood/Urine Markers → Microbiome (Linear)	none	URXMNM	Mono-n-methyl phthalate	RSV_genus925	Proteobacteria; AEGEAN-169_marine_group	Proteobacteria	AEGEAN-169_marine_group	0	0	NA	NA	NA	7	7	7	5	NA
Blood/Urine Markers → Microbiome (Linear)	none	URXMNM	Mono-n-methyl phthalate	RSV_genus929	Proteobacteria; Magnetospirillum	Proteobacteria	Magnetospirillum	0	0	NA	NA	NA	7	7	7	5	NA
Blood/Urine Markers → Microbiome (Linear)	none	URXMNM	Mono-n-methyl phthalate	RSV_genus93	Actinobacteria; unclassified	Actinobacteria	NA	0	0	NA	NA	NA	7	7	7	5	NA
Blood/Urine Markers → Microbiome (Linear)	none	URXMNM	Mono-n-methyl phthalate	RSV_genus933	Proteobacteria; Telmatospirillum	Proteobacteria	Telmatospirillum	0	0	NA	NA	NA	7	7	7	5	NA
Blood/Urine Markers → Microbiome (Linear)	none	URXMNM	Mono-n-methyl phthalate	RSV_genus935	Proteobacteria; Candidatus_Alysiosphaera	Proteobacteria	Candidatus_Alysiosphaera	0	0	NA	NA	NA	7	7	7	5	NA
Blood/Urine Markers → Microbiome (Linear)	none	URXMNM	Mono-n-methyl phthalate	RSV_genus939	Proteobacteria; unclassified	Proteobacteria	NA	0	0	NA	NA	NA	7	7	7	5	NA
Blood/Urine Markers → Microbiome (Linear)	none	URXMNM	Mono-n-methyl phthalate	RSV_genus946	Proteobacteria; Rickettsia	Proteobacteria	Rickettsia	0	0	NA	NA	NA	7	7	7	5	NA
Blood/Urine Markers → Microbiome (Linear)	none	URXMNM	Mono-n-methyl phthalate	RSV_genus951	Proteobacteria; unclassified	Proteobacteria	NA	0	0	NA	NA	NA	7	7	7	5	NA
Blood/Urine Markers → Microbiome (Linear)	none	URXMNM	Mono-n-methyl phthalate	RSV_genus962	Proteobacteria; unclassified	Proteobacteria	NA	0	0	NA	NA	NA	7	7	7	5	NA
Blood/Urine Markers → Microbiome (Linear)	none	URXMNM	Mono-n-methyl phthalate	RSV_genus97	Actinobacteria; Kytococcus	Actinobacteria	Kytococcus	0	0	NA	NA	NA	7	7	7	5	NA
Blood/Urine Markers → Microbiome (Linear)	none	URXMNM	Mono-n-methyl phthalate	RSV_genus975	Proteobacteria; unclassified	Proteobacteria	NA	0	0	NA	NA	NA	7	7	7	5	NA
Blood/Urine Markers → Microbiome (Linear)	none	URXMNM	Mono-n-methyl phthalate	RSV_genus976	Proteobacteria; Achromobacter	Proteobacteria	Achromobacter	0	0	NA	NA	NA	7	7	7	5	NA
Blood/Urine Markers → Microbiome (Linear)	none	URXMNM	Mono-n-methyl phthalate	RSV_genus977	Proteobacteria; Advenella	Proteobacteria	Advenella	0	0	NA	NA	NA	7	7	7	5	NA
Blood/Urine Markers → Microbiome (Linear)	none	URXMNM	Mono-n-methyl phthalate	RSV_genus98	Actinobacteria; Mobilicoccus	Actinobacteria	Mobilicoccus	0	0	NA	NA	NA	7	7	7	5	NA
Blood/Urine Markers → Microbiome (Linear)	none	URXMNM	Mono-n-methyl phthalate	RSV_genus981	Proteobacteria; GKS98_freshwater_group	Proteobacteria	GKS98_freshwater_group	0	0	NA	NA	NA	7	7	7	5	NA
Blood/Urine Markers → Microbiome (Linear)	none	URXMNM	Mono-n-methyl phthalate	RSV_genus982	Proteobacteria; Kerstersia	Proteobacteria	Kerstersia	0	0	NA	NA	NA	7	7	7	5	NA
Blood/Urine Markers → Microbiome (Linear)	none	URXMNM	Mono-n-methyl phthalate	RSV_genus985	Proteobacteria; Oligella	Proteobacteria	Oligella	0	0	NA	NA	NA	7	7	7	5	NA
Blood/Urine Markers → Microbiome (Linear)	none	URXMNM	Mono-n-methyl phthalate	RSV_genus989	Proteobacteria; Pusillimonas	Proteobacteria	Pusillimonas	0	0	NA	NA	NA	7	7	7	5	NA
Blood/Urine Markers → Microbiome (Linear)	none	URXMNM	Mono-n-methyl phthalate	RSV_genus994	Proteobacteria; Limnobacter	Proteobacteria	Limnobacter	0	0	NA	NA	NA	7	7	7	5	NA
Blood/Urine Markers → Microbiome (Linear)	none	URXMNM	Mono-n-methyl phthalate	RSV_genus995	Proteobacteria; unclassified	Proteobacteria	NA	0	0	NA	NA	NA	7	7	7	5	NA
Blood/Urine Markers → Microbiome (Linear)	none	URXMNM	Mono-n-methyl phthalate	RSV_genus996	Proteobacteria; Pandoraea	Proteobacteria	Pandoraea	0	0	NA	NA	NA	7	7	7	5	NA
Blood/Urine Markers → Microbiome (Linear)	none	URXMNP	Mono-isononyl phthalate (ng/mL)	RSV_genus51	Actinobacteria; Scardovia	Actinobacteria	Scardovia	-9.94450879306358e-06	2.64469445259039e-06	0.00132487174279111	0.413706447875693	0.126494816182479	0	0	0	0	-3.76017304506509
Blood/Urine Markers → Microbiome (Linear)	none	URXMNP	Mono-isononyl phthalate (ng/mL)	RSV_genus726	Firmicutes; Anaeroglobus	Firmicutes	Anaeroglobus	-3.57321994388239e-06	1.0451761046994e-06	0.00287952051296926	0.63547664389941	0.194303235231345	0	0	0	0	-3.41877309270294
Blood/Urine Markers → Microbiome (Linear)	none	URXMNP	Mono-isononyl phthalate (ng/mL)	RSV_genus10	Acidobacteria; Bryobacter	Acidobacteria	Bryobacter	-4.51981132950205e-08	3.60889153836866e-08	0.225617655609453	0.641623633515983	0.196182737776245	0	0	0	0	-1.25240985533889
Blood/Urine Markers → Microbiome (Linear)	none	URXMNP	Mono-isononyl phthalate (ng/mL)	RSV_genus1004	Proteobacteria; Brachymonas	Proteobacteria	Brachymonas	-6.70665876486679e-09	5.26206433416499e-09	0.217843485537919	0.641623633515983	0.196182737776245	0	0	0	0	-1.27452998271467
Blood/Urine Markers → Microbiome (Linear)	none	URXMNP	Mono-isononyl phthalate (ng/mL)	RSV_genus1005	Proteobacteria; Caenimonas	Proteobacteria	Caenimonas	3.49488858482452e-09	3.56713526454053e-09	0.339522665379132	0.641623633515983	0.196182737776245	0	0	0	0	0.979746582521222
Blood/Urine Markers → Microbiome (Linear)	none	URXMNP	Mono-isononyl phthalate (ng/mL)	RSV_genus1007	Proteobacteria; Curvibacter	Proteobacteria	Curvibacter	3.17891684419987e-07	3.39037078758487e-07	0.360200908448119	0.641623633515983	0.196182737776245	0	0	0	0	0.937631027214098
Blood/Urine Markers → Microbiome (Linear)	none	URXMNP	Mono-isononyl phthalate (ng/mL)	RSV_genus1009	Proteobacteria; Diaphorobacter	Proteobacteria	Diaphorobacter	-2.14723613831237e-08	2.25348326502334e-08	0.352630836690632	0.641623633515983	0.196182737776245	0	0	0	0	-0.952852045382344
Blood/Urine Markers → Microbiome (Linear)	none	URXMNP	Mono-isononyl phthalate (ng/mL)	RSV_genus101	Actinobacteria; Janibacter	Actinobacteria	Janibacter	-1.2217751847494e-07	9.87847278773955e-08	0.231229286339768	0.641623633515983	0.196182737776245	0	0	0	0	-1.23680574011985
Blood/Urine Markers → Microbiome (Linear)	none	URXMNP	Mono-isononyl phthalate (ng/mL)	RSV_genus1010	Proteobacteria; Extensimonas	Proteobacteria	Extensimonas	-1.87307744134625e-08	1.01469390748487e-08	0.0805395660248775	0.641623633515983	0.196182737776245	0	0	0	0	-1.84595317615443
Blood/Urine Markers → Microbiome (Linear)	none	URXMNP	Mono-isononyl phthalate (ng/mL)	RSV_genus1011	Proteobacteria; Hydrogenophaga	Proteobacteria	Hydrogenophaga	2.28349931942132e-09	2.3452243966275e-09	0.342449363428604	0.641623633515983	0.196182737776245	0	0	0	0	0.973680524006595
Blood/Urine Markers → Microbiome (Linear)	none	URXMNP	Mono-isononyl phthalate (ng/mL)	RSV_genus1014	Proteobacteria; Lampropedia	Proteobacteria	Lampropedia	-1.84634895934585e-10	1.88229497911558e-10	0.338966656911169	0.641623633515983	0.196182737776245	0	0	0	0	-0.98090308895866
Blood/Urine Markers → Microbiome (Linear)	none	URXMNP	Mono-isononyl phthalate (ng/mL)	RSV_genus1016	Proteobacteria; unclassified	Proteobacteria	NA	-2.69363236219659e-06	1.98407878104134e-06	0.190490219529912	0.641623633515983	0.196182737776245	0	0	0	0	-1.35762369313926
Blood/Urine Markers → Microbiome (Linear)	none	URXMNP	Mono-isononyl phthalate (ng/mL)	RSV_genus1017	Proteobacteria; Ottowia	Proteobacteria	Ottowia	-2.31734251031117e-06	1.89907416698732e-06	0.237300141152198	0.641623633515983	0.196182737776245	0	0	0	0	-1.22024855616218
Blood/Urine Markers → Microbiome (Linear)	none	URXMNP	Mono-isononyl phthalate (ng/mL)	RSV_genus1018	Proteobacteria; Pelomonas	Proteobacteria	Pelomonas	-2.1160661874585e-07	2.34468875836577e-07	0.378094296417762	0.641623633515983	0.196182737776245	0	0	0	0	-0.902493424727886
Blood/Urine Markers → Microbiome (Linear)	none	URXMNP	Mono-isononyl phthalate (ng/mL)	RSV_genus1019	Proteobacteria; Piscinibacter	Proteobacteria	Piscinibacter	-5.40546824690985e-08	5.19499760703483e-08	0.311161483866027	0.641623633515983	0.196182737776245	0	0	0	0	-1.04051409755993
Blood/Urine Markers → Microbiome (Linear)	none	URXMNP	Mono-isononyl phthalate (ng/mL)	RSV_genus1021	Proteobacteria; Pseudorhodoferax	Proteobacteria	Pseudorhodoferax	-2.08220807830253e-08	2.0959937236824e-08	0.332987998800669	0.641623633515983	0.196182737776245	0	0	0	0	-0.993422859417893
Blood/Urine Markers → Microbiome (Linear)	none	URXMNP	Mono-isononyl phthalate (ng/mL)	RSV_genus1022	Proteobacteria; Ramlibacter	Proteobacteria	Ramlibacter	-4.02302369076125e-09	4.39776568626058e-09	0.371767098952629	0.641623633515983	0.196182737776245	0	0	0	0	-0.91478809417471
Blood/Urine Markers → Microbiome (Linear)	none	URXMNP	Mono-isononyl phthalate (ng/mL)	RSV_genus1024	Proteobacteria; Rhodoferax	Proteobacteria	Rhodoferax	-6.02379200944583e-10	6.8545492436145e-10	0.390487434244016	0.641623633515983	0.196182737776245	0	0	0	0	-0.878802062011214
Blood/Urine Markers → Microbiome (Linear)	none	URXMNP	Mono-isononyl phthalate (ng/mL)	RSV_genus1026	Proteobacteria; Rubrivivax	Proteobacteria	Rubrivivax	-1.14556678748947e-09	1.1819225040563e-09	0.344602717087073	0.641623633515983	0.196182737776245	0	0	0	0	-0.969240185848003
Blood/Urine Markers → Microbiome (Linear)	none	URXMNP	Mono-isononyl phthalate (ng/mL)	RSV_genus1027	Proteobacteria; Schlegelella	Proteobacteria	Schlegelella	-3.45973988901405e-07	2.993396407611e-07	0.262094462202572	0.641623633515983	0.196182737776245	0	0	0	0	-1.15579075334537
Blood/Urine Markers → Microbiome (Linear)	none	URXMNP	Mono-isononyl phthalate (ng/mL)	RSV_genus1029	Proteobacteria; Tepidicella	Proteobacteria	Tepidicella	-1.09376058966069e-08	1.14405054749401e-08	0.351058119993798	0.641623633515983	0.196182737776245	0	0	0	0	-0.95604218891947
Blood/Urine Markers → Microbiome (Linear)	none	URXMNP	Mono-isononyl phthalate (ng/mL)	RSV_genus103	Actinobacteria; unclassified	Actinobacteria	NA	-2.67080964926583e-09	2.28996846422583e-09	0.257921328981941	0.641623633515983	0.196182737776245	0	0	0	0	-1.16630848458813
Blood/Urine Markers → Microbiome (Linear)	none	URXMNP	Mono-isononyl phthalate (ng/mL)	RSV_genus1030	Proteobacteria; Tepidimonas	Proteobacteria	Tepidimonas	-4.46505511427657e-08	4.61943221990276e-08	0.345896787807768	0.641623633515983	0.196182737776245	0	0	0	0	-0.966580934998666
Blood/Urine Markers → Microbiome (Linear)	none	URXMNP	Mono-isononyl phthalate (ng/mL)	RSV_genus1031	Proteobacteria; Variovorax	Proteobacteria	Variovorax	-1.35168553613883e-09	1.04867159073738e-09	0.212888493913552	0.641623633515983	0.196182737776245	0	0	0	0	-1.28895027583267
Blood/Urine Markers → Microbiome (Linear)	none	URXMNP	Mono-isononyl phthalate (ng/mL)	RSV_genus1032	Proteobacteria; Xenophilus	Proteobacteria	Xenophilus	-1.44476166065862e-08	1.10387654996128e-08	0.206209820492857	0.641623633515983	0.196182737776245	0	0	0	0	-1.30880727623873
Blood/Urine Markers → Microbiome (Linear)	none	URXMNP	Mono-isononyl phthalate (ng/mL)	RSV_genus1034	Proteobacteria; unclassified	Proteobacteria	NA	-4.0201643387224e-07	1.33355243584486e-07	0.00712699214733743	0.641623633515983	0.196182737776245	0	0	0	0	-3.01462786963863
Blood/Urine Markers → Microbiome (Linear)	none	URXMNP	Mono-isononyl phthalate (ng/mL)	RSV_genus1039	Proteobacteria; Janthinobacterium	Proteobacteria	Janthinobacterium	-1.42884076086594e-08	9.79616807146155e-09	0.16101702000948	0.641623633515983	0.196182737776245	0	0	0	0	-1.45857109682354
Blood/Urine Markers → Microbiome (Linear)	none	URXMNP	Mono-isononyl phthalate (ng/mL)	RSV_genus1044	Proteobacteria; Pseudoduganella	Proteobacteria	Pseudoduganella	-1.10756294679628e-08	1.21073170261959e-08	0.371767098952629	0.641623633515983	0.196182737776245	0	0	0	0	-0.914788094174711
Blood/Urine Markers → Microbiome (Linear)	none	URXMNP	Mono-isononyl phthalate (ng/mL)	RSV_genus1046	Proteobacteria; unclassified	Proteobacteria	NA	-7.24516212874658e-09	4.91655457247146e-09	0.156957690556633	0.641623633515983	0.196182737776245	0	0	0	0	-1.47362589430276
Blood/Urine Markers → Microbiome (Linear)	none	URXMNP	Mono-isononyl phthalate (ng/mL)	RSV_genus1047	Proteobacteria; Hydrogenophilus	Proteobacteria	Hydrogenophilus	-1.76852009254857e-09	1.1320717971502e-09	0.13474398239598	0.641623633515983	0.196182737776245	0	0	0	0	-1.56219781907873
Blood/Urine Markers → Microbiome (Linear)	none	URXMNP	Mono-isononyl phthalate (ng/mL)	RSV_genus105	Actinobacteria; Ornithinimicrobium	Actinobacteria	Ornithinimicrobium	-9.91220429707182e-09	7.94080639077138e-09	0.227099100583986	0.641623633515983	0.196182737776245	0	0	0	0	-1.24826167636974
Blood/Urine Markers → Microbiome (Linear)	none	URXMNP	Mono-isononyl phthalate (ng/mL)	RSV_genus1050	Proteobacteria; Methylobacillus	Proteobacteria	Methylobacillus	9.94665337602689e-08	1.11711113606955e-07	0.384392327587897	0.641623633515983	0.196182737776245	0	0	0	0	0.890390674201251
Blood/Urine Markers → Microbiome (Linear)	none	URXMNP	Mono-isononyl phthalate (ng/mL)	RSV_genus1051	Proteobacteria; Methylophilus	Proteobacteria	Methylophilus	-1.5839755581309e-08	9.2202091915586e-09	0.102062233215676	0.641623633515983	0.196182737776245	0	0	0	0	-1.71793885065111
Blood/Urine Markers → Microbiome (Linear)	none	URXMNP	Mono-isononyl phthalate (ng/mL)	RSV_genus1052	Proteobacteria; unclassified	Proteobacteria	NA	6.55863583951962e-08	7.76416213451549e-08	0.408771861989234	0.641623633515983	0.196182737776245	0	0	0	0	0.844731952513368
Blood/Urine Markers → Microbiome (Linear)	none	URXMNP	Mono-isononyl phthalate (ng/mL)	RSV_genus1054	Proteobacteria; Alysiella	Proteobacteria	Alysiella	1.8107304378275e-06	1.33312257208705e-06	0.190290995470667	0.641623633515983	0.196182737776245	0	0	0	0	1.35826253019836
Blood/Urine Markers → Microbiome (Linear)	none	URXMNP	Mono-isononyl phthalate (ng/mL)	RSV_genus1056	Proteobacteria; Aquitalea	Proteobacteria	Aquitalea	-1.06933479222702e-09	1.06814611295669e-09	0.329352408195735	0.641623633515983	0.196182737776245	0	0	0	0	-1.00111284332351
Blood/Urine Markers → Microbiome (Linear)	none	URXMNP	Mono-isononyl phthalate (ng/mL)	RSV_genus1058	Proteobacteria; Conchiformibius	Proteobacteria	Conchiformibius	-9.86255086704368e-08	4.67573698457463e-08	0.0484132457233733	0.641623633515983	0.196182737776245	0	0	0	0	-2.10930403048342
Blood/Urine Markers → Microbiome (Linear)	none	URXMNP	Mono-isononyl phthalate (ng/mL)	RSV_genus1059	Proteobacteria; Deefgea	Proteobacteria	Deefgea	-1.2675363358852e-08	1.31235656398923e-08	0.34625427608182	0.641623633515983	0.196182737776245	0	0	0	0	-0.965847522438729
Blood/Urine Markers → Microbiome (Linear)	none	URXMNP	Mono-isononyl phthalate (ng/mL)	RSV_genus106	Actinobacteria; Phycicoccus	Actinobacteria	Phycicoccus	-4.00415826998386e-08	3.94863373941392e-08	0.32329356101569	0.641623633515983	0.196182737776245	0	0	0	0	-1.01406170696859
Blood/Urine Markers → Microbiome (Linear)	none	URXMNP	Mono-isononyl phthalate (ng/mL)	RSV_genus1060	Proteobacteria; Eikenella	Proteobacteria	Eikenella	-1.93421737301892e-06	1.31558054882231e-06	0.157863637799134	0.641623633515983	0.196182737776245	0	0	0	0	-1.47023865224399
Blood/Urine Markers → Microbiome (Linear)	none	URXMNP	Mono-isononyl phthalate (ng/mL)	RSV_genus1062	Proteobacteria; unclassified	Proteobacteria	NA	-3.36955504498487e-07	1.16687456939147e-07	0.00943052446480657	0.641623633515983	0.196182737776245	0	0	0	0	-2.88767544804931
Blood/Urine Markers → Microbiome (Linear)	none	URXMNP	Mono-isononyl phthalate (ng/mL)	RSV_genus1063	Proteobacteria; Neisseria	Proteobacteria	Neisseria	-4.76469214214057e-05	2.99306367302416e-05	0.127905436005121	0.641623633515983	0.196182737776245	0	0	0	0	-1.59191138667838
Blood/Urine Markers → Microbiome (Linear)	none	URXMNP	Mono-isononyl phthalate (ng/mL)	RSV_genus1071	Proteobacteria; 12up	Proteobacteria	12up	-9.49683857342513e-10	6.42756185900062e-10	0.155921964797076	0.641623633515983	0.196182737776245	0	0	0	0	-1.4775180358827
Blood/Urine Markers → Microbiome (Linear)	none	URXMNP	Mono-isononyl phthalate (ng/mL)	RSV_genus1073	Proteobacteria; Azospira	Proteobacteria	Azospira	3.24802683774963e-09	3.61855465010505e-09	0.38063067679538	0.641623633515983	0.196182737776245	0	0	0	0	0.897603367039195
Blood/Urine Markers → Microbiome (Linear)	none	URXMNP	Mono-isononyl phthalate (ng/mL)	RSV_genus1076	Proteobacteria; Dechloromonas	Proteobacteria	Dechloromonas	-7.89413767870597e-07	7.86362911582184e-07	0.328051140934551	0.641623633515983	0.196182737776245	0	0	0	0	-1.00387970521432
Blood/Urine Markers → Microbiome (Linear)	none	URXMNP	Mono-isononyl phthalate (ng/mL)	RSV_genus1077	Proteobacteria; Methyloversatilis	Proteobacteria	Methyloversatilis	-2.3289846778608e-09	1.8288847159005e-09	0.218219783787789	0.641623633515983	0.196182737776245	0	0	0	0	-1.27344531758201
Blood/Urine Markers → Microbiome (Linear)	none	URXMNP	Mono-isononyl phthalate (ng/mL)	RSV_genus1078	Proteobacteria; unclassified	Proteobacteria	NA	-6.82737692135504e-09	3.38965613071499e-09	0.0583697211870921	0.641623633515983	0.196182737776245	0	0	0	0	-2.01417980410742
Blood/Urine Markers → Microbiome (Linear)	none	URXMNP	Mono-isononyl phthalate (ng/mL)	RSV_genus1079	Proteobacteria; Propionivibrio	Proteobacteria	Propionivibrio	-1.90783618338471e-08	7.41120524392714e-09	0.0185766165438134	0.641623633515983	0.196182737776245	0	0	0	0	-2.57425900456343
Blood/Urine Markers → Microbiome (Linear)	none	URXMNP	Mono-isononyl phthalate (ng/mL)	RSV_genus1082	Proteobacteria; Zoogloea	Proteobacteria	Zoogloea	-1.18208567856232e-07	1.07750238652179e-07	0.286324771237123	0.641623633515983	0.196182737776245	0	0	0	0	-1.09706084492131
Blood/Urine Markers → Microbiome (Linear)	none	URXMNP	Mono-isononyl phthalate (ng/mL)	RSV_genus1083	Proteobacteria; unclassified	Proteobacteria	NA	-3.92533794747785e-09	2.95187687457026e-09	0.199336533986675	0.641623633515983	0.196182737776245	0	0	0	0	-1.3297769907999
Blood/Urine Markers → Microbiome (Linear)	none	URXMNP	Mono-isononyl phthalate (ng/mL)	RSV_genus1084	Proteobacteria; unclassified	Proteobacteria	NA	-3.43247365229939e-08	3.25707621942183e-08	0.305169066103501	0.641623633515983	0.196182737776245	0	0	0	0	-1.05385119078015
Blood/Urine Markers → Microbiome (Linear)	none	URXMNP	Mono-isononyl phthalate (ng/mL)	RSV_genus1088	Proteobacteria; Bdellovibrio	Proteobacteria	Bdellovibrio	-5.1286562600449e-08	4.82532412400304e-08	0.301167324931174	0.641623633515983	0.196182737776245	0	0	0	0	-1.062862541095
Blood/Urine Markers → Microbiome (Linear)	none	URXMNP	Mono-isononyl phthalate (ng/mL)	RSV_genus109	Actinobacteria; Tetrasphaera	Actinobacteria	Tetrasphaera	-9.49837363680578e-10	9.44710039574077e-10	0.327324824517915	0.641623633515983	0.196182737776245	0	0	0	0	-1.00542740512085
Blood/Urine Markers → Microbiome (Linear)	none	URXMNP	Mono-isononyl phthalate (ng/mL)	RSV_genus1090	Proteobacteria; Desulfobulbus	Proteobacteria	Desulfobulbus	-2.96413874390972e-07	1.95898428990779e-07	0.146711033791313	0.641623633515983	0.196182737776245	0	0	0	0	-1.51309980339314
Blood/Urine Markers → Microbiome (Linear)	none	URXMNP	Mono-isononyl phthalate (ng/mL)	RSV_genus1092	Proteobacteria; unclassified	Proteobacteria	NA	-4.53834470890328e-08	4.63749149490356e-08	0.340064605875518	0.641623633515983	0.196182737776245	0	0	0	0	-0.978620599927948
Blood/Urine Markers → Microbiome (Linear)	none	URXMNP	Mono-isononyl phthalate (ng/mL)	RSV_genus1094	Proteobacteria; unclassified	Proteobacteria	NA	-8.40201954889226e-08	6.05512241164652e-08	0.181322791930433	0.641623633515983	0.196182737776245	0	0	0	0	-1.38758871872378
Blood/Urine Markers → Microbiome (Linear)	none	URXMNP	Mono-isononyl phthalate (ng/mL)	RSV_genus11	Acidobacteria; Candidatus_Solibacter	Acidobacteria	Candidatus_Solibacter	-2.9405322201099e-08	2.40732497427141e-08	0.236839415286243	0.641623633515983	0.196182737776245	0	0	0	0	-1.22149367099881
Blood/Urine Markers → Microbiome (Linear)	none	URXMNP	Mono-isononyl phthalate (ng/mL)	RSV_genus1100	Proteobacteria; unclassified	Proteobacteria	NA	-1.10259434955821e-09	1.27190295695321e-09	0.396820793132618	0.641623633515983	0.196182737776245	0	0	0	0	-0.866885593378467
Blood/Urine Markers → Microbiome (Linear)	none	URXMNP	Mono-isononyl phthalate (ng/mL)	RSV_genus1106	Proteobacteria; unclassified	Proteobacteria	NA	-7.16794019605454e-08	6.02122546627151e-08	0.248533110397877	0.641623633515983	0.196182737776245	0	0	0	0	-1.19044540620617
Blood/Urine Markers → Microbiome (Linear)	none	URXMNP	Mono-isononyl phthalate (ng/mL)	RSV_genus1107	Proteobacteria; unclassified	Proteobacteria	NA	-1.8299114082259e-09	2.01636846858358e-09	0.37549459127664	0.641623633515983	0.196182737776245	0	0	0	0	-0.907528280042656
Blood/Urine Markers → Microbiome (Linear)	none	URXMNP	Mono-isononyl phthalate (ng/mL)	RSV_genus1109	Proteobacteria; Haliangium	Proteobacteria	Haliangium	-7.32917384965128e-09	5.47348352325927e-09	0.196360824255878	0.641623633515983	0.196182737776245	0	0	0	0	-1.3390327783954
Blood/Urine Markers → Microbiome (Linear)	none	URXMNP	Mono-isononyl phthalate (ng/mL)	RSV_genus1110	Proteobacteria; unclassified	Proteobacteria	NA	-1.4136325618546e-10	1.44231795853999e-10	0.339347109396767	0.641623633515983	0.196182737776245	0	0	0	0	-0.980111599862189
Blood/Urine Markers → Microbiome (Linear)	none	URXMNP	Mono-isononyl phthalate (ng/mL)	RSV_genus1112	Proteobacteria; unclassified	Proteobacteria	NA	-3.28559793069904e-11	3.59164920446762e-11	0.37176709895263	0.641623633515983	0.196182737776245	0	0	0	0	-0.91478809417471
Blood/Urine Markers → Microbiome (Linear)	none	URXMNP	Mono-isononyl phthalate (ng/mL)	RSV_genus1113	Proteobacteria; unclassified	Proteobacteria	NA	-2.2444471104643e-09	1.80805013419564e-09	0.229579295618708	0.641623633515983	0.196182737776245	0	0	0	0	-1.24136331621291
Blood/Urine Markers → Microbiome (Linear)	none	URXMNP	Mono-isononyl phthalate (ng/mL)	RSV_genus1114	Proteobacteria; unclassified	Proteobacteria	NA	-1.9773102240199e-08	2.20632100114972e-08	0.381359397311437	0.641623633515983	0.196182737776245	0	0	0	0	-0.89620242158304
Blood/Urine Markers → Microbiome (Linear)	none	URXMNP	Mono-isononyl phthalate (ng/mL)	RSV_genus1117	Proteobacteria; Phaselicystis	Proteobacteria	Phaselicystis	2.54588354975589e-09	2.37241002957965e-09	0.296657799897039	0.641623633515983	0.196182737776245	0	0	0	0	1.07312122188549
Blood/Urine Markers → Microbiome (Linear)	none	URXMNP	Mono-isononyl phthalate (ng/mL)	RSV_genus1118	Proteobacteria; Byssovorax	Proteobacteria	Byssovorax	-1.7646814538831e-10	1.96906570589933e-10	0.381359397311436	0.641623633515983	0.196182737776245	0	0	0	0	-0.896202421583042
Blood/Urine Markers → Microbiome (Linear)	none	URXMNP	Mono-isononyl phthalate (ng/mL)	RSV_genus1120	Proteobacteria; Sorangium	Proteobacteria	Sorangium	-8.84522944461932e-08	9.08306259930247e-08	0.342383929932707	0.641623633515983	0.196182737776245	0	0	0	0	-0.973815752992674
Blood/Urine Markers → Microbiome (Linear)	none	URXMNP	Mono-isononyl phthalate (ng/mL)	RSV_genus1121	Proteobacteria; unclassified	Proteobacteria	NA	-1.02154844987996e-07	9.41323308025312e-08	0.291399814404343	0.641623633515983	0.196182737776245	0	0	0	0	-1.08522591671819
Blood/Urine Markers → Microbiome (Linear)	none	URXMNP	Mono-isononyl phthalate (ng/mL)	RSV_genus1123	Proteobacteria; unclassified	Proteobacteria	NA	-6.63475800639675e-09	5.02201958106177e-09	0.202147444318655	0.641623633515983	0.196182737776245	0	0	0	0	-1.32113344030292
Blood/Urine Markers → Microbiome (Linear)	none	URXMNP	Mono-isononyl phthalate (ng/mL)	RSV_genus1124	Proteobacteria; unclassified	Proteobacteria	NA	-8.55457934609137e-09	6.41419744621483e-09	0.198072773346533	0.641623633515983	0.196182737776245	0	0	0	0	-1.33369442051392
Blood/Urine Markers → Microbiome (Linear)	none	URXMNP	Mono-isononyl phthalate (ng/mL)	RSV_genus1125	Proteobacteria; unclassified	Proteobacteria	NA	-7.66285408805386e-08	4.79151916647348e-08	0.126261263573483	0.641623633515983	0.196182737776245	0	0	0	0	-1.59925356068098
Blood/Urine Markers → Microbiome (Linear)	none	URXMNP	Mono-isononyl phthalate (ng/mL)	RSV_genus113	Actinobacteria; Clavibacter	Actinobacteria	Clavibacter	-5.60070078371194e-07	5.74161830474133e-07	0.341590548098756	0.641623633515983	0.196182737776245	0	0	0	0	-0.975456828798073
Blood/Urine Markers → Microbiome (Linear)	none	URXMNP	Mono-isononyl phthalate (ng/mL)	RSV_genus1132	Proteobacteria; Arcobacter	Proteobacteria	Arcobacter	-6.55674822108876e-09	5.54644312609354e-09	0.251728709839031	0.641623633515983	0.196182737776245	0	0	0	0	-1.18215369238029
Blood/Urine Markers → Microbiome (Linear)	none	URXMNP	Mono-isononyl phthalate (ng/mL)	RSV_genus1136	Proteobacteria; unclassified	Proteobacteria	NA	2.49636754484997e-10	3.04612853272514e-10	0.42265059148345	0.641623633515983	0.196182737776245	0	0	0	0	0.819521408250183
Blood/Urine Markers → Microbiome (Linear)	none	URXMNP	Mono-isononyl phthalate (ng/mL)	RSV_genus1137	Proteobacteria; Rs-M59_termite_group	Proteobacteria	Rs-M59_termite_group	-9.53922975572035e-08	5.33118762762262e-08	0.0895163290340077	0.641623633515983	0.196182737776245	0	0	0	0	-1.78932546029603
Blood/Urine Markers → Microbiome (Linear)	none	URXMNP	Mono-isononyl phthalate (ng/mL)	RSV_genus1139	Proteobacteria; Wolinella	Proteobacteria	Wolinella	-6.21006453922229e-08	4.16195304585565e-08	0.152090416615447	0.641623633515983	0.196182737776245	0	0	0	0	-1.49210345979422
Blood/Urine Markers → Microbiome (Linear)	none	URXMNP	Mono-isononyl phthalate (ng/mL)	RSV_genus1140	Proteobacteria; unclassified	Proteobacteria	NA	-2.46055603458277e-10	2.5360471226132e-10	0.344120550483373	0.641623633515983	0.196182737776245	0	0	0	0	-0.970232773927071
Blood/Urine Markers → Microbiome (Linear)	none	URXMNP	Mono-isononyl phthalate (ng/mL)	RSV_genus1142	Proteobacteria; unclassified	Proteobacteria	NA	-1.89652703037203e-10	1.65521290336917e-10	0.266108865862036	0.641623633515983	0.196182737776245	0	0	0	0	-1.14579038534056
Blood/Urine Markers → Microbiome (Linear)	none	URXMNP	Mono-isononyl phthalate (ng/mL)	RSV_genus1143	Proteobacteria; Aeromonas	Proteobacteria	Aeromonas	-1.30362896130428e-07	1.28312047556905e-07	0.322401170144003	0.641623633515983	0.196182737776245	0	0	0	0	-1.01598328927464
Blood/Urine Markers → Microbiome (Linear)	none	URXMNP	Mono-isononyl phthalate (ng/mL)	RSV_genus1144	Proteobacteria; unclassified	Proteobacteria	NA	-7.93405312160399e-10	8.49757371343176e-10	0.362181546663575	0.641623633515983	0.196182737776245	0	0	0	0	-0.93368453033399
Blood/Urine Markers → Microbiome (Linear)	none	URXMNP	Mono-isononyl phthalate (ng/mL)	RSV_genus1145	Proteobacteria; Tolumonas	Proteobacteria	Tolumonas	-4.05800802867479e-09	3.3187969384097e-09	0.236380898020621	0.641623633515983	0.196182737776245	0	0	0	0	-1.22273465475092
Blood/Urine Markers → Microbiome (Linear)	none	URXMNP	Mono-isononyl phthalate (ng/mL)	RSV_genus115	Actinobacteria; Curtobacterium	Actinobacteria	Curtobacterium	7.61908597108763e-08	9.48123079398628e-08	0.431569299161979	0.641623633515983	0.196182737776245	0	0	0	0	0.803596720366753
Blood/Urine Markers → Microbiome (Linear)	none	URXMNP	Mono-isononyl phthalate (ng/mL)	RSV_genus1151	Proteobacteria; Succinivibrionaceae_UCG-001	Proteobacteria	Succinivibrionaceae_UCG-001	-3.25499226446061e-09	3.36937322643806e-09	0.346154217095508	0.641623633515983	0.196182737776245	0	0	0	0	-0.966052748006675
Blood/Urine Markers → Microbiome (Linear)	none	URXMNP	Mono-isononyl phthalate (ng/mL)	RSV_genus1152	Proteobacteria; Alishewanella	Proteobacteria	Alishewanella	-6.39577921755123e-10	7.76083220520058e-10	0.420102532161166	0.641623633515983	0.196182737776245	0	0	0	0	-0.824109972802322
Blood/Urine Markers → Microbiome (Linear)	none	URXMNP	Mono-isononyl phthalate (ng/mL)	RSV_genus1153	Proteobacteria; unclassified	Proteobacteria	NA	-9.82472162984221e-09	9.82222314318929e-09	0.329756885139846	0.641623633515983	0.196182737776245	0	0	0	0	-1.00025437078923
Blood/Urine Markers → Microbiome (Linear)	none	URXMNP	Mono-isononyl phthalate (ng/mL)	RSV_genus1157	Proteobacteria; unclassified	Proteobacteria	NA	-1.24704943766745e-10	1.50195733627052e-10	0.416690107119059	0.641623633515983	0.196182737776245	0	0	0	0	-0.830282863269587
Blood/Urine Markers → Microbiome (Linear)	none	URXMNP	Mono-isononyl phthalate (ng/mL)	RSV_genus1158	Proteobacteria; Pseudoalteromonas	Proteobacteria	Pseudoalteromonas	2.06880124688212e-10	2.12920368531003e-10	0.343441913725895	0.641623633515983	0.196182737776245	0	0	0	0	0.971631441911996
Blood/Urine Markers → Microbiome (Linear)	none	URXMNP	Mono-isononyl phthalate (ng/mL)	RSV_genus116	Actinobacteria; Frondihabitans	Actinobacteria	Frondihabitans	-8.42394849126307e-09	8.4709925151613e-09	0.332502463947499	0.641623633515983	0.196182737776245	0	0	0	0	-0.994446456679777
Blood/Urine Markers → Microbiome (Linear)	none	URXMNP	Mono-isononyl phthalate (ng/mL)	RSV_genus1160	Proteobacteria; Shewanella	Proteobacteria	Shewanella	-7.02633797296388e-09	6.51814344587051e-09	0.294545104834393	0.641623633515983	0.196182737776245	0	0	0	0	-1.07796614654367
Blood/Urine Markers → Microbiome (Linear)	none	URXMNP	Mono-isononyl phthalate (ng/mL)	RSV_genus1162	Proteobacteria; unclassified	Proteobacteria	NA	1.73562332367459e-07	2.11841323733413e-07	0.422771854944442	0.641623633515983	0.196182737776245	0	0	0	0	0.819303473508663
Blood/Urine Markers → Microbiome (Linear)	none	URXMNP	Mono-isononyl phthalate (ng/mL)	RSV_genus1164	Proteobacteria; Simiduia	Proteobacteria	Simiduia	-3.70940469069458e-07	3.84243511506303e-07	0.346482969332135	0.641623633515983	0.196182737776245	0	0	0	0	-0.965378615283067
Blood/Urine Markers → Microbiome (Linear)	none	URXMNP	Mono-isononyl phthalate (ng/mL)	RSV_genus1173	Proteobacteria; Buchnera	Proteobacteria	Buchnera	-3.07816911288325e-10	3.35710635572755e-10	0.370681602160939	0.641623633515983	0.196182737776245	0	0	0	0	-0.916911407239627
Blood/Urine Markers → Microbiome (Linear)	none	URXMNP	Mono-isononyl phthalate (ng/mL)	RSV_genus1174	Proteobacteria; Candidatus_Blochmannia	Proteobacteria	Candidatus_Blochmannia	-8.18042065114192e-07	1.00579037946638e-06	0.426102755442268	0.641623633515983	0.196182737776245	0	0	0	0	-0.813332560953907
Blood/Urine Markers → Microbiome (Linear)	none	URXMNP	Mono-isononyl phthalate (ng/mL)	RSV_genus1179	Proteobacteria; Dickeya	Proteobacteria	Dickeya	-3.23006872120323e-10	3.29295397023606e-10	0.338966656911169	0.641623633515983	0.196182737776245	0	0	0	0	-0.980903088958659
Blood/Urine Markers → Microbiome (Linear)	none	URXMNP	Mono-isononyl phthalate (ng/mL)	RSV_genus118	Actinobacteria; Herbiconiux	Actinobacteria	Herbiconiux	-1.67718266512807e-09	1.8714328646485e-09	0.381359397311437	0.641623633515983	0.196182737776245	0	0	0	0	-0.89620242158304
Blood/Urine Markers → Microbiome (Linear)	none	URXMNP	Mono-isononyl phthalate (ng/mL)	RSV_genus1181	Proteobacteria; Escherichia/Shigella	Proteobacteria	Escherichia/Shigella	-2.06573495813401e-06	1.05250552840825e-06	0.0644946623654154	0.641623633515983	0.196182737776245	0	0	0	0	-1.96268323764353
Blood/Urine Markers → Microbiome (Linear)	none	URXMNP	Mono-isononyl phthalate (ng/mL)	RSV_genus1182	Proteobacteria; Ewingella	Proteobacteria	Ewingella	-2.4244039437467e-08	9.62595781580592e-09	0.020903030012005	0.641623633515983	0.196182737776245	0	0	0	0	-2.51861060492682
Blood/Urine Markers → Microbiome (Linear)	none	URXMNP	Mono-isononyl phthalate (ng/mL)	RSV_genus1187	Proteobacteria; unclassified	Proteobacteria	NA	-9.60728133788259e-06	5.36352695341334e-06	0.0892017038851948	0.641623633515983	0.196182737776245	0	0	0	0	-1.79122458436953
Blood/Urine Markers → Microbiome (Linear)	none	URXMNP	Mono-isononyl phthalate (ng/mL)	RSV_genus1189	Proteobacteria; Pectobacterium	Proteobacteria	Pectobacterium	-3.28559793069904e-11	3.59164920446762e-11	0.37176709895263	0.641623633515983	0.196182737776245	0	0	0	0	-0.91478809417471
Blood/Urine Markers → Microbiome (Linear)	none	URXMNP	Mono-isononyl phthalate (ng/mL)	RSV_genus119	Actinobacteria; Leifsonia	Actinobacteria	Leifsonia	-3.24607652921859e-10	3.19589783125714e-10	0.322532171200339	0.641623633515983	0.196182737776245	0	0	0	0	-1.01570097062262
Blood/Urine Markers → Microbiome (Linear)	none	URXMNP	Mono-isononyl phthalate (ng/mL)	RSV_genus1190	Proteobacteria; Plesiomonas	Proteobacteria	Plesiomonas	-3.97113335887823e-10	4.42021487045193e-10	0.380215262194543	0.641623633515983	0.196182737776245	0	0	0	0	-0.898402787028364
Blood/Urine Markers → Microbiome (Linear)	none	URXMNP	Mono-isononyl phthalate (ng/mL)	RSV_genus1191	Proteobacteria; Proteus	Proteobacteria	Proteus	-4.38272820456341e-09	2.31121762952077e-09	0.0732336627155746	0.641623633515983	0.196182737776245	0	0	0	0	-1.89628538160302
Blood/Urine Markers → Microbiome (Linear)	none	URXMNP	Mono-isononyl phthalate (ng/mL)	RSV_genus1192	Proteobacteria; Providencia	Proteobacteria	Providencia	-2.33658358184429e-09	2.86364080566712e-09	0.424641378346048	0.641623633515983	0.196182737776245	0	0	0	0	-0.815948556543899
Blood/Urine Markers → Microbiome (Linear)	none	URXMNP	Mono-isononyl phthalate (ng/mL)	RSV_genus1196	Proteobacteria; Tatumella	Proteobacteria	Tatumella	-1.06935539772899e-09	9.39972352441149e-10	0.269412042576487	0.641623633515983	0.196182737776245	0	0	0	0	-1.13764558601306
Blood/Urine Markers → Microbiome (Linear)	none	URXMNP	Mono-isononyl phthalate (ng/mL)	RSV_genus1197	Proteobacteria; Trabulsiella	Proteobacteria	Trabulsiella	-8.62410437890201e-10	7.78301271953635e-10	0.281663027045631	0.641623633515983	0.196182737776245	0	0	0	0	-1.10806761978616
Blood/Urine Markers → Microbiome (Linear)	none	URXMNP	Mono-isononyl phthalate (ng/mL)	RSV_genus12	Acidobacteria; unclassified	Acidobacteria	NA	-2.72225037896874e-10	2.87092789113647e-10	0.354926567167567	0.641623633515983	0.196182737776245	0	0	0	0	-0.948212731978833
Blood/Urine Markers → Microbiome (Linear)	none	URXMNP	Mono-isononyl phthalate (ng/mL)	RSV_genus1200	Proteobacteria; Aquicella	Proteobacteria	Aquicella	-1.4619222082481e-07	1.48174148121125e-07	0.336225366973475	0.641623633515983	0.196182737776245	0	0	0	0	-0.986624338176087
Blood/Urine Markers → Microbiome (Linear)	none	URXMNP	Mono-isononyl phthalate (ng/mL)	RSV_genus1201	Proteobacteria; Coxiella	Proteobacteria	Coxiella	-2.50212114330912e-08	2.29109892603971e-08	0.288441929428207	0.641623633515983	0.196182737776245	0	0	0	0	-1.09210524035912
Blood/Urine Markers → Microbiome (Linear)	none	URXMNP	Mono-isononyl phthalate (ng/mL)	RSV_genus1202	Proteobacteria; Diplorickettsia	Proteobacteria	Diplorickettsia	2.89211716012279e-09	3.2112434325646e-09	0.379063528364252	0.641623633515983	0.196182737776245	0	0	0	0	0.900622210946198
Blood/Urine Markers → Microbiome (Linear)	none	URXMNP	Mono-isononyl phthalate (ng/mL)	RSV_genus1204	Proteobacteria; Rickettsiella	Proteobacteria	Rickettsiella	-5.46573675457503e-09	5.65782818720869e-09	0.346156260370869	0.641623633515983	0.196182737776245	0	0	0	0	-0.966048556746925
Blood/Urine Markers → Microbiome (Linear)	none	URXMNP	Mono-isononyl phthalate (ng/mL)	RSV_genus1205	Proteobacteria; Legionella	Proteobacteria	Legionella	-8.00466935623561e-08	6.70836665502218e-08	0.247464274790775	0.641623633515983	0.196182737776245	0	0	0	0	-1.19323670989912
Blood/Urine Markers → Microbiome (Linear)	none	URXMNP	Mono-isononyl phthalate (ng/mL)	RSV_genus121	Actinobacteria; Lysinimonas	Actinobacteria	Lysinimonas	-3.7061430980151e-07	3.80524854567447e-07	0.342316275116313	0.641623633515983	0.196182737776245	0	0	0	0	-0.973955591475877
Blood/Urine Markers → Microbiome (Linear)	none	URXMNP	Mono-isononyl phthalate (ng/mL)	RSV_genus1210	Proteobacteria; unclassified	Proteobacteria	NA	-1.27881798179736e-07	1.42385787345398e-07	0.380353875388865	0.641623633515983	0.196182737776245	0	0	0	0	-0.898135976658406
Blood/Urine Markers → Microbiome (Linear)	none	URXMNP	Mono-isononyl phthalate (ng/mL)	RSV_genus1211	Proteobacteria; unclassified	Proteobacteria	NA	-1.49111532837319e-08	1.1273262746771e-08	0.201635440092712	0.641623633515983	0.196182737776245	0	0	0	0	-1.32270076717611
Blood/Urine Markers → Microbiome (Linear)	none	URXMNP	Mono-isononyl phthalate (ng/mL)	RSV_genus1215	Proteobacteria; Halomonas	Proteobacteria	Halomonas	-8.15036549296963e-09	8.67001758193748e-09	0.358983874522558	0.641623633515983	0.196182737776245	0	0	0	0	-0.940063317743386
Blood/Urine Markers → Microbiome (Linear)	none	URXMNP	Mono-isononyl phthalate (ng/mL)	RSV_genus1216	Proteobacteria; Kushneria	Proteobacteria	Kushneria	-1.61906154704957e-08	1.7698760591219e-08	0.371767098952629	0.641623633515983	0.196182737776245	0	0	0	0	-0.91478809417471
Blood/Urine Markers → Microbiome (Linear)	none	URXMNP	Mono-isononyl phthalate (ng/mL)	RSV_genus1220	Proteobacteria; unclassified	Proteobacteria	NA	-7.88588138657683e-11	8.95955919820591e-11	0.389767843502301	0.641623633515983	0.196182737776245	0	0	0	0	-0.880163991567344
Blood/Urine Markers → Microbiome (Linear)	none	URXMNP	Mono-isononyl phthalate (ng/mL)	RSV_genus1227	Proteobacteria; unclassified	Proteobacteria	NA	-5.60453351148502e-09	4.77836161724479e-09	0.255332056347259	0.641623633515983	0.196182737776245	0	0	0	0	-1.17289857076924
Blood/Urine Markers → Microbiome (Linear)	none	URXMNP	Mono-isononyl phthalate (ng/mL)	RSV_genus1228	Proteobacteria; Actinobacillus	Proteobacteria	Actinobacillus	1.90886297147229e-05	1.3914681421243e-05	0.186097803299641	0.641623633515983	0.196182737776245	0	0	0	0	1.3718337586645
Blood/Urine Markers → Microbiome (Linear)	none	URXMNP	Mono-isononyl phthalate (ng/mL)	RSV_genus123	Actinobacteria; Microbacterium	Actinobacteria	Microbacterium	-2.84868365057475e-09	3.22959545658235e-09	0.388769691842229	0.641623633515983	0.196182737776245	0	0	0	0	-0.88205587630759
Blood/Urine Markers → Microbiome (Linear)	none	URXMNP	Mono-isononyl phthalate (ng/mL)	RSV_genus1235	Proteobacteria; unclassified	Proteobacteria	NA	-6.48811538382958e-06	3.25942178686313e-06	0.0611097916402735	0.641623633515983	0.196182737776245	0	0	0	0	-1.99057250276091
Blood/Urine Markers → Microbiome (Linear)	none	URXMNP	Mono-isononyl phthalate (ng/mL)	RSV_genus1236	Proteobacteria; Necropsobacter	Proteobacteria	Necropsobacter	-2.56615356763079e-10	2.66647802199955e-10	0.347950016412537	0.641623633515983	0.196182737776245	0	0	0	0	-0.962375668000621
Blood/Urine Markers → Microbiome (Linear)	none	URXMNP	Mono-isononyl phthalate (ng/mL)	RSV_genus1238	Proteobacteria; Acinetobacter	Proteobacteria	Acinetobacter	-3.84846175299257e-06	2.91704779459447e-06	0.202747612113481	0.641623633515983	0.196182737776245	0	0	0	0	-1.3193002048592
Blood/Urine Markers → Microbiome (Linear)	none	URXMNP	Mono-isononyl phthalate (ng/mL)	RSV_genus1239	Proteobacteria; Alkanindiges	Proteobacteria	Alkanindiges	-7.24166594499913e-09	6.7967886168166e-09	0.300023514386061	0.641623633515983	0.196182737776245	0	0	0	0	-1.06545404797227
Blood/Urine Markers → Microbiome (Linear)	none	URXMNP	Mono-isononyl phthalate (ng/mL)	RSV_genus124	Actinobacteria; Microcella	Actinobacteria	Microcella	4.66001708619933e-10	4.75399883675298e-10	0.339289691960848	0.641623633515983	0.196182737776245	0	0	0	0	0.980231011032843
Blood/Urine Markers → Microbiome (Linear)	none	URXMNP	Mono-isononyl phthalate (ng/mL)	RSV_genus1240	Proteobacteria; Enhydrobacter	Proteobacteria	Enhydrobacter	-7.82905800951061e-09	7.17124797351881e-09	0.288603215120831	0.641623633515983	0.196182737776245	0	0	0	0	-1.09172880904703
Blood/Urine Markers → Microbiome (Linear)	none	URXMNP	Mono-isononyl phthalate (ng/mL)	RSV_genus1241	Proteobacteria; Moraxella	Proteobacteria	Moraxella	-6.94025049341094e-07	8.18464036035468e-07	0.40701597523359	0.641623633515983	0.196182737776245	0	0	0	0	-0.847960348634083
Blood/Urine Markers → Microbiome (Linear)	none	URXMNP	Mono-isononyl phthalate (ng/mL)	RSV_genus1243	Proteobacteria; Perlucidibaca	Proteobacteria	Perlucidibaca	-1.14413671096887e-09	1.16710587814511e-09	0.339247122701064	0.641623633515983	0.196182737776245	0	0	0	0	-0.980319551459422
Blood/Urine Markers → Microbiome (Linear)	none	URXMNP	Mono-isononyl phthalate (ng/mL)	RSV_genus1244	Proteobacteria; Psychrobacter	Proteobacteria	Psychrobacter	-9.23702347718737e-09	7.16444705584270e-09	0.212774086222394	0.641623633515983	0.196182737776245	0	0	0	0	-1.28928630572466
Blood/Urine Markers → Microbiome (Linear)	none	URXMNP	Mono-isononyl phthalate (ng/mL)	RSV_genus1246	Proteobacteria; Azomonas	Proteobacteria	Azomonas	-1.7348082576276e-07	1.70580919144685e-07	0.321929624191905	0.641623633515983	0.196182737776245	0	0	0	0	-1.01700018168864
Blood/Urine Markers → Microbiome (Linear)	none	URXMNP	Mono-isononyl phthalate (ng/mL)	RSV_genus1247	Proteobacteria; unclassified	Proteobacteria	NA	-6.44855405447095e-09	5.44750831710956e-09	0.251106413642011	0.641623633515983	0.196182737776245	0	0	0	0	-1.18376213106776
Blood/Urine Markers → Microbiome (Linear)	none	URXMNP	Mono-isononyl phthalate (ng/mL)	RSV_genus1248	Proteobacteria; Pseudomonas	Proteobacteria	Pseudomonas	-2.03886473810209e-06	1.62989096034171e-06	0.226148533043559	0.641623633515983	0.196182737776245	0	0	0	0	-1.25092094361615
Blood/Urine Markers → Microbiome (Linear)	none	URXMNP	Mono-isononyl phthalate (ng/mL)	RSV_genus1249	Proteobacteria; unclassified	Proteobacteria	NA	-1.65050787289719e-09	1.75367383789791e-09	0.358430295229756	0.641623633515983	0.196182737776245	0	0	0	0	-0.941171520740491
Blood/Urine Markers → Microbiome (Linear)	none	URXMNP	Mono-isononyl phthalate (ng/mL)	RSV_genus1253	Proteobacteria; unclassified	Proteobacteria	NA	-6.91885651942757e-09	7.61333687904103e-09	0.374849575534972	0.641623633515983	0.196182737776245	0	0	0	0	-0.908781081062455
Blood/Urine Markers → Microbiome (Linear)	none	URXMNP	Mono-isononyl phthalate (ng/mL)	RSV_genus1257	Proteobacteria; Aliivibrio	Proteobacteria	Aliivibrio	-1.00891980075466e-07	8.12154679352845e-08	0.229250171224806	0.641623633515983	0.196182737776245	0	0	0	0	-1.24227542659559
Blood/Urine Markers → Microbiome (Linear)	none	URXMNP	Mono-isononyl phthalate (ng/mL)	RSV_genus1260	Proteobacteria; Photobacterium	Proteobacteria	Photobacterium	1.01385459941618e-07	1.10474405154241e-07	0.370264680480554	0.641623633515983	0.196182737776245	0	0	0	0	0.917728045695895
Blood/Urine Markers → Microbiome (Linear)	none	URXMNP	Mono-isononyl phthalate (ng/mL)	RSV_genus1261	Proteobacteria; Vibrio	Proteobacteria	Vibrio	2.17937974040056e-08	2.09021870846204e-08	0.310193358499668	0.641623633515983	0.196182737776245	0	0	0	0	1.04265631705312
Blood/Urine Markers → Microbiome (Linear)	none	URXMNP	Mono-isononyl phthalate (ng/mL)	RSV_genus1262	Proteobacteria; unclassified	Proteobacteria	NA	-6.95720053318389e-08	6.24216471130185e-08	0.278943952780688	0.641623633515983	0.196182737776245	0	0	0	0	-1.11454933583976
Blood/Urine Markers → Microbiome (Linear)	none	URXMNP	Mono-isononyl phthalate (ng/mL)	RSV_genus1264	Proteobacteria; Nevskia	Proteobacteria	Nevskia	-1.55529254368694e-10	1.78188174876704e-10	0.393649342238714	0.641623633515983	0.196182737776245	0	0	0	0	-0.872837125562969
Blood/Urine Markers → Microbiome (Linear)	none	URXMNP	Mono-isononyl phthalate (ng/mL)	RSV_genus1267	Proteobacteria; Arenimonas	Proteobacteria	Arenimonas	-5.1580973030818e-09	4.61570189191138e-09	0.277708006768887	0.641623633515983	0.196182737776245	0	0	0	0	-1.11751092767081
Blood/Urine Markers → Microbiome (Linear)	none	URXMNP	Mono-isononyl phthalate (ng/mL)	RSV_genus1270	Proteobacteria; Dyella	Proteobacteria	Dyella	-4.27061358925395e-10	4.39326585281746e-10	0.343223616538505	0.641623633515983	0.196182737776245	0	0	0	0	-0.972081757017995
Blood/Urine Markers → Microbiome (Linear)	none	URXMNP	Mono-isononyl phthalate (ng/mL)	RSV_genus1271	Proteobacteria; Frateuria	Proteobacteria	Frateuria	-2.60444119075715e-09	2.29772419460048e-09	0.271110141828927	0.641623633515983	0.196182737776245	0	0	0	0	-1.13348729881395
Blood/Urine Markers → Microbiome (Linear)	none	URXMNP	Mono-isononyl phthalate (ng/mL)	RSV_genus1272	Proteobacteria; Ignatzschineria	Proteobacteria	Ignatzschineria	-3.2809472563451e-10	3.43996251905589e-10	0.352175762063348	0.641623633515983	0.196182737776245	0	0	0	0	-0.953774129273234
Blood/Urine Markers → Microbiome (Linear)	none	URXMNP	Mono-isononyl phthalate (ng/mL)	RSV_genus1273	Proteobacteria; Luteibacter	Proteobacteria	Luteibacter	-2.80344879812449e-09	1.63386585919944e-09	0.102453353308075	0.641623633515983	0.196182737776245	0	0	0	0	-1.71583779802959
Blood/Urine Markers → Microbiome (Linear)	none	URXMNP	Mono-isononyl phthalate (ng/mL)	RSV_genus1275	Proteobacteria; Lysobacter	Proteobacteria	Lysobacter	-1.30031233927504e-08	1.32871956647017e-08	0.340064605875518	0.641623633515983	0.196182737776245	0	0	0	0	-0.978620599927948
Blood/Urine Markers → Microbiome (Linear)	none	URXMNP	Mono-isononyl phthalate (ng/mL)	RSV_genus1277	Proteobacteria; unclassified	Proteobacteria	NA	-5.92236958125171e-08	6.06251138382461e-08	0.340901675947977	0.641623633515983	0.196182737776245	0	0	0	0	-0.97688386978591
Blood/Urine Markers → Microbiome (Linear)	none	URXMNP	Mono-isononyl phthalate (ng/mL)	RSV_genus128	Actinobacteria; Arthrobacter	Actinobacteria	Arthrobacter	-1.82259976962116e-08	1.46014021006874e-08	0.227108246041778	0.641623633515983	0.196182737776245	0	0	0	0	-1.24823613311448
Blood/Urine Markers → Microbiome (Linear)	none	URXMNP	Mono-isononyl phthalate (ng/mL)	RSV_genus1280	Proteobacteria; Rhodanobacter	Proteobacteria	Rhodanobacter	-4.21987931087195e-11	4.51300128422089e-11	0.361495704966102	0.641623633515983	0.196182737776245	0	0	0	0	-0.935049437195199
Blood/Urine Markers → Microbiome (Linear)	none	URXMNP	Mono-isononyl phthalate (ng/mL)	RSV_genus1281	Proteobacteria; Silanimonas	Proteobacteria	Silanimonas	-1.54068166491225e-09	1.64101618105393e-09	0.359586473339292	0.641623633515983	0.196182737776245	0	0	0	0	-0.938858301764436
Blood/Urine Markers → Microbiome (Linear)	none	URXMNP	Mono-isononyl phthalate (ng/mL)	RSV_genus1282	Proteobacteria; Stenotrophomonas	Proteobacteria	Stenotrophomonas	-2.47050284643244e-07	2.49151318373576e-07	0.333869457625876	0.641623633515983	0.196182737776245	0	0	0	0	-0.991567238158534
Blood/Urine Markers → Microbiome (Linear)	none	URXMNP	Mono-isononyl phthalate (ng/mL)	RSV_genus1283	Proteobacteria; Tahibacter	Proteobacteria	Tahibacter	-3.14926747094403e-09	3.46895667409948e-09	0.375332568853118	0.641623633515983	0.196182737776245	0	0	0	0	-0.907842837720527
Blood/Urine Markers → Microbiome (Linear)	none	URXMNP	Mono-isononyl phthalate (ng/mL)	RSV_genus1284	Proteobacteria; Thermomonas	Proteobacteria	Thermomonas	-1.74387861270124e-08	2.10516371300774e-08	0.417739325718568	0.641623633515983	0.196182737776245	0	0	0	0	-0.828381470726417
Blood/Urine Markers → Microbiome (Linear)	none	URXMNP	Mono-isononyl phthalate (ng/mL)	RSV_genus1285	Proteobacteria; Xanthomonas	Proteobacteria	Xanthomonas	9.66141120288547e-08	1.19295160632382e-07	0.428039379053365	0.641623633515983	0.196182737776245	0	0	0	0	0.809874528997692
Blood/Urine Markers → Microbiome (Linear)	none	URXMNP	Mono-isononyl phthalate (ng/mL)	RSV_genus1287	Proteobacteria; Acidibacter	Proteobacteria	Acidibacter	-1.42199525095241e-06	1.43764409968875e-06	0.335036844968225	0.641623633515983	0.196182737776245	0	0	0	0	-0.989114935511694
Blood/Urine Markers → Microbiome (Linear)	none	URXMNP	Mono-isononyl phthalate (ng/mL)	RSV_genus1288	Proteobacteria; Candidatus_Competibacter	Proteobacteria	Candidatus_Competibacter	-4.51796523068969e-11	5.6118180650524e-11	0.430733356160586	0.641623633515983	0.196182737776245	0	0	0	0	-0.805080488768038
Blood/Urine Markers → Microbiome (Linear)	none	URXMNP	Mono-isononyl phthalate (ng/mL)	RSV_genus1289	Proteobacteria; unclassified	Proteobacteria	NA	-5.86048978950998e-11	6.89645476417712e-11	0.406026824562865	0.641623633515983	0.196182737776245	0	0	0	0	-0.849782966742805
Blood/Urine Markers → Microbiome (Linear)	none	URXMNP	Mono-isononyl phthalate (ng/mL)	RSV_genus1290	Proteobacteria; Steroidobacter	Proteobacteria	Steroidobacter	-2.24189658391603e-08	1.75348014708081e-08	0.216456273323233	0.641623633515983	0.196182737776245	0	0	0	0	-1.27854118431186
Blood/Urine Markers → Microbiome (Linear)	none	URXMNP	Mono-isononyl phthalate (ng/mL)	RSV_genus1292	Proteobacteria; unclassified	Proteobacteria	NA	-2.80632671770164e-07	1.80636620885986e-07	0.136784602961012	0.641623633515983	0.196182737776245	0	0	0	0	-1.55357573892668
Blood/Urine Markers → Microbiome (Linear)	none	URXMNP	Mono-isononyl phthalate (ng/mL)	RSV_genus1293	Proteobacteria; unclassified	Proteobacteria	NA	-6.64117036136271e-10	6.46320562950046e-10	0.317073087991345	0.641623633515983	0.196182737776245	0	0	0	0	-1.02753505645093
Blood/Urine Markers → Microbiome (Linear)	none	URXMNP	Mono-isononyl phthalate (ng/mL)	RSV_genus1294	Proteobacteria; unclassified	Proteobacteria	NA	-1.54408930390864e-07	1.54167575566308e-07	0.3291392581382	0.641623633515983	0.196182737776245	0	0	0	0	-1.00156553557821
Blood/Urine Markers → Microbiome (Linear)	none	URXMNP	Mono-isononyl phthalate (ng/mL)	RSV_genus1295	RsaHF231; unclassified	RsaHF231	NA	-3.35797873289071e-10	3.40079264262774e-10	0.335849839664612	0.641623633515983	0.196182737776245	0	0	0	0	-0.987410608573904
Blood/Urine Markers → Microbiome (Linear)	none	URXMNP	Mono-isononyl phthalate (ng/mL)	RSV_genus1298	Saccharibacteria; unclassified	Saccharibacteria	NA	1.0284192873915e-06	9.50384635221941e-07	0.292747435163616	0.641623633515983	0.196182737776245	0	0	0	0	1.0821084951056
Blood/Urine Markers → Microbiome (Linear)	none	URXMNP	Mono-isononyl phthalate (ng/mL)	RSV_genus1299	Saccharibacteria; Candidatus_Saccharimonas	Saccharibacteria	Candidatus_Saccharimonas	-2.03028812270435e-07	7.1105065894326e-08	0.0101233577147498	0.641623633515983	0.196182737776245	0	0	0	0	-2.85533540707451
Blood/Urine Markers → Microbiome (Linear)	none	URXMNP	Mono-isononyl phthalate (ng/mL)	RSV_genus13	Acidobacteria; unclassified	Acidobacteria	NA	-3.71103357875561e-09	4.05671390170811e-09	0.37176709895263	0.641623633515983	0.196182737776245	0	0	0	0	-0.91478809417471
Blood/Urine Markers → Microbiome (Linear)	none	URXMNP	Mono-isononyl phthalate (ng/mL)	RSV_genus130	Actinobacteria; Citricoccus	Actinobacteria	Citricoccus	-1.00372950293639e-07	8.90057030367814e-08	0.27348099761507	0.641623633515983	0.196182737776245	0	0	0	0	-1.12771369551635
Blood/Urine Markers → Microbiome (Linear)	none	URXMNP	Mono-isononyl phthalate (ng/mL)	RSV_genus1300	Spirochaetae; unclassified	Spirochaetae	NA	1.13940516605500e-10	1.11706646835205e-10	0.320542493473887	0.641623633515983	0.196182737776245	0	0	0	0	1.01999764412936
Blood/Urine Markers → Microbiome (Linear)	none	URXMNP	Mono-isononyl phthalate (ng/mL)	RSV_genus1309	Synergistetes; Fretibacterium	Synergistetes	Fretibacterium	2.9958028489727e-06	2.90496753019965e-06	0.315364292339591	0.641623633515983	0.196182737776245	0	0	0	0	1.03126896181411
Blood/Urine Markers → Microbiome (Linear)	none	URXMNP	Mono-isononyl phthalate (ng/mL)	RSV_genus1310	Synergistetes; Jonquetella	Synergistetes	Jonquetella	2.51433717791007e-09	2.64922297378919e-09	0.354494268917442	0.641623633515983	0.196182737776245	0	0	0	0	0.949084770435086
Blood/Urine Markers → Microbiome (Linear)	none	URXMNP	Mono-isononyl phthalate (ng/mL)	RSV_genus1313	TM6; unclassified	TM6	NA	-1.06347319989576e-08	8.02339189254269e-09	0.200734650378991	0.641623633515983	0.196182737776245	0	0	0	0	-1.32546585551205
Blood/Urine Markers → Microbiome (Linear)	none	URXMNP	Mono-isononyl phthalate (ng/mL)	RSV_genus1314	Tenericutes; Acholeplasma	Tenericutes	Acholeplasma	-1.33816727367536e-06	8.74697300563061e-07	0.142529837412552	0.641623633515983	0.196182737776245	0	0	0	0	-1.52986327134421
Blood/Urine Markers → Microbiome (Linear)	none	URXMNP	Mono-isononyl phthalate (ng/mL)	RSV_genus1317	Tenericutes; Mesoplasma	Tenericutes	Mesoplasma	-2.21629114272634e-09	2.07956971647121e-09	0.299895268424386	0.641623633515983	0.196182737776245	0	0	0	0	-1.06574505541807
Blood/Urine Markers → Microbiome (Linear)	none	URXMNP	Mono-isononyl phthalate (ng/mL)	RSV_genus132	Actinobacteria; Micrococcus	Actinobacteria	Micrococcus	-2.21194837289816e-07	2.09804865869839e-07	0.304974033253875	0.641623633515983	0.196182737776245	0	0	0	0	-1.05428840447887
Blood/Urine Markers → Microbiome (Linear)	none	URXMNP	Mono-isononyl phthalate (ng/mL)	RSV_genus1321	Tenericutes; Candidatus_Bacilloplasma	Tenericutes	Candidatus_Bacilloplasma	4.55337805502028e-09	4.4217237646624e-09	0.316047469868217	0.641623633515983	0.196182737776245	0	0	0	0	1.02977442675412
Blood/Urine Markers → Microbiome (Linear)	none	URXMNP	Mono-isononyl phthalate (ng/mL)	RSV_genus1324	Tenericutes; Ureaplasma	Tenericutes	Ureaplasma	-3.89606019222504e-09	3.25762095603934e-09	0.246415966051588	0.641623633515983	0.196182737776245	0	0	0	0	-1.19598327884099
Blood/Urine Markers → Microbiome (Linear)	none	URXMNP	Mono-isononyl phthalate (ng/mL)	RSV_genus1325	Tenericutes; unclassified	Tenericutes	NA	-5.07089843771086e-10	5.00995211696396e-10	0.324176080672996	0.641623633515983	0.196182737776245	0	0	0	0	-1.0121650505482
Blood/Urine Markers → Microbiome (Linear)	none	URXMNP	Mono-isononyl phthalate (ng/mL)	RSV_genus1328	Thermotogae; Thermotoga	Thermotogae	Thermotoga	-1.20468402538492e-10	1.27440680273258e-10	0.356378075579281	0.641623633515983	0.196182737776245	0	0	0	0	-0.945290014775381
Blood/Urine Markers → Microbiome (Linear)	none	URXMNP	Mono-isononyl phthalate (ng/mL)	RSV_genus1329	Verrucomicrobia; unclassified	Verrucomicrobia	NA	-1.17629307726832e-10	1.32258030596624e-10	0.384914808410473	0.641623633515983	0.196182737776245	0	0	0	0	-0.889392554812734
Blood/Urine Markers → Microbiome (Linear)	none	URXMNP	Mono-isononyl phthalate (ng/mL)	RSV_genus133	Actinobacteria; unclassified	Actinobacteria	NA	-1.977725775529e-08	2.18871782446459e-08	0.377521818201196	0.641623633515983	0.196182737776245	0	0	0	0	-0.903600159610706
Blood/Urine Markers → Microbiome (Linear)	none	URXMNP	Mono-isononyl phthalate (ng/mL)	RSV_genus1330	Verrucomicrobia; unclassified	Verrucomicrobia	NA	-8.81781397416447e-08	8.98826697737853e-08	0.33890277203945	0.641623633515983	0.196182737776245	0	0	0	0	-0.981036054709651
Blood/Urine Markers → Microbiome (Linear)	none	URXMNP	Mono-isononyl phthalate (ng/mL)	RSV_genus1331	Verrucomicrobia; unclassified	Verrucomicrobia	NA	-1.18266469932767e-08	6.05223025320453e-09	0.0655698586254748	0.641623633515983	0.196182737776245	0	0	0	0	-1.95409733246926
Blood/Urine Markers → Microbiome (Linear)	none	URXMNP	Mono-isononyl phthalate (ng/mL)	RSV_genus1332	Verrucomicrobia; unclassified	Verrucomicrobia	NA	-2.95321836524124e-08	1.95370925000657e-08	0.147091116094128	0.641623633515983	0.196182737776245	0	0	0	0	-1.51159563032796
Blood/Urine Markers → Microbiome (Linear)	none	URXMNP	Mono-isononyl phthalate (ng/mL)	RSV_genus1335	Verrucomicrobia; Chthoniobacter	Verrucomicrobia	Chthoniobacter	-8.51185751728701e-08	7.61422252603255e-08	0.277550413610508	0.641623633515983	0.196182737776245	0	0	0	0	-1.11788925109366
Blood/Urine Markers → Microbiome (Linear)	none	URXMNP	Mono-isononyl phthalate (ng/mL)	RSV_genus1336	Verrucomicrobia; unclassified	Verrucomicrobia	NA	-5.15344336034973e-07	5.26602787712537e-07	0.340064605875518	0.641623633515983	0.196182737776245	0	0	0	0	-0.978620599927948
Blood/Urine Markers → Microbiome (Linear)	none	URXMNP	Mono-isononyl phthalate (ng/mL)	RSV_genus1337	Verrucomicrobia; unclassified	Verrucomicrobia	NA	-9.01865546495771e-10	6.46463769853364e-10	0.179088478433998	0.641623633515983	0.196182737776245	0	0	0	0	-1.39507515896883
Blood/Urine Markers → Microbiome (Linear)	none	URXMNP	Mono-isononyl phthalate (ng/mL)	RSV_genus134	Actinobacteria; Nesterenkonia	Actinobacteria	Nesterenkonia	-3.40756504281595e-07	2.58515760602654e-07	0.203132559814475	0.641623633515983	0.196182737776245	0	0	0	0	-1.31812661435891
Blood/Urine Markers → Microbiome (Linear)	none	URXMNP	Mono-isononyl phthalate (ng/mL)	RSV_genus1340	Verrucomicrobia; unclassified	Verrucomicrobia	NA	-3.28902516408017e-08	3.36087873515266e-08	0.340064605875519	0.641623633515983	0.196182737776245	0	0	0	0	-0.978620599927947
Blood/Urine Markers → Microbiome (Linear)	none	URXMNP	Mono-isononyl phthalate (ng/mL)	RSV_genus1342	Verrucomicrobia; unclassified	Verrucomicrobia	NA	-1.30655490148288e-09	1.44521756569742e-09	0.37728716369859	0.641623633515983	0.196182737776245	0	0	0	0	-0.904054124786652
Blood/Urine Markers → Microbiome (Linear)	none	URXMNP	Mono-isononyl phthalate (ng/mL)	RSV_genus1347	Verrucomicrobia; Prosthecobacter	Verrucomicrobia	Prosthecobacter	5.53988435862358e-10	5.64256299193941e-10	0.338534525419118	0.641623633515983	0.196182737776245	0	0	0	0	0.981802837919132
Blood/Urine Markers → Microbiome (Linear)	none	URXMNP	Mono-isononyl phthalate (ng/mL)	RSV_genus1349	WCHB1-60; unclassified	WCHB1-60	NA	-6.23978991912071e-09	6.82102222236509e-09	0.371767098952629	0.641623633515983	0.196182737776245	0	0	0	0	-0.91478809417471
Blood/Urine Markers → Microbiome (Linear)	none	URXMNP	Mono-isononyl phthalate (ng/mL)	RSV_genus138	Actinobacteria; unclassified	Actinobacteria	NA	-4.2101944985748e-09	3.87030148660848e-09	0.290281516458228	0.641623633515983	0.196182737776245	0	0	0	0	-1.08782081012096
Blood/Urine Markers → Microbiome (Linear)	none	URXMNP	Mono-isononyl phthalate (ng/mL)	RSV_genus14	Acidobacteria; unclassified	Acidobacteria	NA	-5.50087126549874e-10	6.01327378496485e-10	0.37176709895263	0.641623633515983	0.196182737776245	0	0	0	0	-0.91478809417471
Blood/Urine Markers → Microbiome (Linear)	none	URXMNP	Mono-isononyl phthalate (ng/mL)	RSV_genus142	Actinobacteria; Promicromonospora	Actinobacteria	Promicromonospora	1.49150895119160e-09	1.51915322872029e-09	0.338534525419118	0.641623633515983	0.196182737776245	0	0	0	0	0.981802837919132
Blood/Urine Markers → Microbiome (Linear)	none	URXMNP	Mono-isononyl phthalate (ng/mL)	RSV_genus145	Actinobacteria; Actinoplanes	Actinobacteria	Actinoplanes	-9.23269989992324e-08	8.45326392731724e-08	0.288399056970001	0.641623633515983	0.196182737776245	0	0	0	0	-1.09220532794288
Blood/Urine Markers → Microbiome (Linear)	none	URXMNP	Mono-isononyl phthalate (ng/mL)	RSV_genus147	Actinobacteria; Catellatospora	Actinobacteria	Catellatospora	-3.10424399702493e-09	3.15625890980025e-09	0.337710832054464	0.641623633515983	0.196182737776245	0	0	0	0	-0.98352007415684
Blood/Urine Markers → Microbiome (Linear)	none	URXMNP	Mono-isononyl phthalate (ng/mL)	RSV_genus148	Actinobacteria; Catenuloplanes	Actinobacteria	Catenuloplanes	-4.94790059962378e-09	6.22396024383948e-09	0.436446068068979	0.641623633515983	0.196182737776245	0	0	0	0	-0.794976253988968
Blood/Urine Markers → Microbiome (Linear)	none	URXMNP	Mono-isononyl phthalate (ng/mL)	RSV_genus15	Acidobacteria; unclassified	Acidobacteria	NA	-3.4540126942514e-08	3.13474799737731e-08	0.284290791251663	0.641623633515983	0.196182737776245	0	0	0	0	-1.10184700560977
Blood/Urine Markers → Microbiome (Linear)	none	URXMNP	Mono-isononyl phthalate (ng/mL)	RSV_genus152	Actinobacteria; unclassified	Actinobacteria	NA	-3.16702601117066e-08	3.24410655019999e-08	0.341212455033903	0.641623633515983	0.196182737776245	0	0	0	0	-0.976239825099278
Blood/Urine Markers → Microbiome (Linear)	none	URXMNP	Mono-isononyl phthalate (ng/mL)	RSV_genus153	Actinobacteria; Plantactinospora	Actinobacteria	Plantactinospora	-2.88845890880807e-08	3.5950433112658e-08	0.431648665504667	0.641623633515983	0.196182737776245	0	0	0	0	-0.803455941617308
Blood/Urine Markers → Microbiome (Linear)	none	URXMNP	Mono-isononyl phthalate (ng/mL)	RSV_genus154	Actinobacteria; Stackebrandtia	Actinobacteria	Stackebrandtia	-5.25194500634125e-09	5.79227994204129e-09	0.375913899047136	0.641623633515983	0.196182737776245	0	0	0	0	-0.906714637222866
Blood/Urine Markers → Microbiome (Linear)	none	URXMNP	Mono-isononyl phthalate (ng/mL)	RSV_genus155	Actinobacteria; Verrucosispora	Actinobacteria	Verrucosispora	-3.67121549713802e-09	3.24393759350809e-09	0.271835953376812	0.641623633515983	0.196182737776245	0	0	0	0	-1.13171582107036
Blood/Urine Markers → Microbiome (Linear)	none	URXMNP	Mono-isononyl phthalate (ng/mL)	RSV_genus156	Actinobacteria; Virgisporangium	Actinobacteria	Virgisporangium	-7.32514979582043e-07	7.40516263194792e-07	0.33499868994458	0.641623633515983	0.196182737776245	0	0	0	0	-0.98919499272274
Blood/Urine Markers → Microbiome (Linear)	none	URXMNP	Mono-isononyl phthalate (ng/mL)	RSV_genus157	Actinobacteria; unclassified	Actinobacteria	NA	-1.76232520462439e-08	1.07462768330768e-08	0.117469325515531	0.641623633515983	0.196182737776245	0	0	0	0	-1.63994026210082
Blood/Urine Markers → Microbiome (Linear)	none	URXMNP	Mono-isononyl phthalate (ng/mL)	RSV_genus159	Actinobacteria; unclassified	Actinobacteria	NA	-2.54963412366925e-09	2.60533461471889e-09	0.340064605875519	0.641623633515983	0.196182737776245	0	0	0	0	-0.978620599927947
Blood/Urine Markers → Microbiome (Linear)	none	URXMNP	Mono-isononyl phthalate (ng/mL)	RSV_genus16	Acidobacteria; Blastocatella	Acidobacteria	Blastocatella	-1.07984390442423e-07	7.4651566140369e-08	0.164330032007564	0.641623633515983	0.196182737776245	0	0	0	0	-1.44651205628262
Blood/Urine Markers → Microbiome (Linear)	none	URXMNP	Mono-isononyl phthalate (ng/mL)	RSV_genus160	Actinobacteria; Aeromicrobium	Actinobacteria	Aeromicrobium	-5.67643050676984e-09	3.85915427518975e-09	0.157686385663732	0.641623633515983	0.196182737776245	0	0	0	0	-1.47090012525885
Blood/Urine Markers → Microbiome (Linear)	none	URXMNP	Mono-isononyl phthalate (ng/mL)	RSV_genus161	Actinobacteria; Kribbella	Actinobacteria	Kribbella	-2.86704075700891e-08	2.95403435949611e-08	0.343966105474136	0.641623633515983	0.196182737776245	0	0	0	0	-0.970550917186338
Blood/Urine Markers → Microbiome (Linear)	none	URXMNP	Mono-isononyl phthalate (ng/mL)	RSV_genus162	Actinobacteria; Marmoricola	Actinobacteria	Marmoricola	-4.10688811237951e-08	4.29664890495526e-08	0.351160035581264	0.641623633515983	0.196182737776245	0	0	0	0	-0.955835164386622
Blood/Urine Markers → Microbiome (Linear)	none	URXMNP	Mono-isononyl phthalate (ng/mL)	RSV_genus164	Actinobacteria; unclassified	Actinobacteria	NA	-2.47391673835028e-07	2.44548182801424e-07	0.324426499100186	0.641623633515983	0.196182737776245	0	0	0	0	-1.01162752877993
Blood/Urine Markers → Microbiome (Linear)	none	URXMNP	Mono-isononyl phthalate (ng/mL)	RSV_genus166	Actinobacteria; Aestuariimicrobium	Actinobacteria	Aestuariimicrobium	-4.1591670113138e-10	4.54380035795129e-10	0.371479702733562	0.641623633515983	0.196182737776245	0	0	0	0	-0.915349857754112
Blood/Urine Markers → Microbiome (Linear)	none	URXMNP	Mono-isononyl phthalate (ng/mL)	RSV_genus168	Actinobacteria; Micropruina	Actinobacteria	Micropruina	-2.25955546226585e-09	2.49202491004948e-09	0.375913899047139	0.641623633515983	0.196182737776245	0	0	0	0	-0.906714637222861
Blood/Urine Markers → Microbiome (Linear)	none	URXMNP	Mono-isononyl phthalate (ng/mL)	RSV_genus169	Actinobacteria; unclassified	Actinobacteria	NA	-1.12282859269053e-08	6.78939015954676e-09	0.114595528950489	0.641623633515983	0.196182737776245	0	0	0	0	-1.65379889254366
Blood/Urine Markers → Microbiome (Linear)	none	URXMNP	Mono-isononyl phthalate (ng/mL)	RSV_genus17	Acidobacteria; unclassified	Acidobacteria	NA	-3.64560782289456e-09	3.35325302351892e-09	0.29055505261139	0.641623633515983	0.196182737776245	0	0	0	0	-1.08718542779955
Blood/Urine Markers → Microbiome (Linear)	none	URXMNP	Mono-isononyl phthalate (ng/mL)	RSV_genus170	Actinobacteria; Propionibacterium	Actinobacteria	Propionibacterium	-6.52097217198917e-08	2.91916837730701e-08	0.0377101080890586	0.641623633515983	0.196182737776245	0	0	0	0	-2.23384585236049
Blood/Urine Markers → Microbiome (Linear)	none	URXMNP	Mono-isononyl phthalate (ng/mL)	RSV_genus171	Actinobacteria; Propioniciclava	Actinobacteria	Propioniciclava	-1.11477283957986e-10	1.16843847451699e-10	0.352029512495703	0.641623633515983	0.196182737776245	0	0	0	0	-0.954070636916239
Blood/Urine Markers → Microbiome (Linear)	none	URXMNP	Mono-isononyl phthalate (ng/mL)	RSV_genus173	Actinobacteria; Actinomycetospora	Actinobacteria	Actinomycetospora	-9.07240700869098e-09	6.6936800819323e-09	0.19119465668571	0.641623633515983	0.196182737776245	0	0	0	0	-1.3553690791377
Blood/Urine Markers → Microbiome (Linear)	none	URXMNP	Mono-isononyl phthalate (ng/mL)	RSV_genus174	Actinobacteria; Actinophytocola	Actinobacteria	Actinophytocola	-1.05791254608152e-07	1.12837948829155e-07	0.360241341350072	0.641623633515983	0.196182737776245	0	0	0	0	-0.937550316235613
Blood/Urine Markers → Microbiome (Linear)	none	URXMNP	Mono-isononyl phthalate (ng/mL)	RSV_genus177	Actinobacteria; unclassified	Actinobacteria	NA	-1.55970815763529e-08	1.35618071879305e-08	0.264383754613607	0.641623633515983	0.196182737776245	0	0	0	0	-1.1500739805705
Blood/Urine Markers → Microbiome (Linear)	none	URXMNP	Mono-isononyl phthalate (ng/mL)	RSV_genus179	Actinobacteria; Pseudonocardia	Actinobacteria	Pseudonocardia	-1.80654718141727e-08	1.81571080435472e-08	0.332262301819304	0.641623633515983	0.196182737776245	0	0	0	0	-0.994953148422385
Blood/Urine Markers → Microbiome (Linear)	none	URXMNP	Mono-isononyl phthalate (ng/mL)	RSV_genus18	Acidobacteria; unclassified	Acidobacteria	NA	-3.63807094359792e-07	2.80683315594893e-07	0.210448398605828	0.641623633515983	0.196182737776245	0	0	0	0	-1.29614791527143
Blood/Urine Markers → Microbiome (Linear)	none	URXMNP	Mono-isononyl phthalate (ng/mL)	RSV_genus180	Actinobacteria; Saccharopolyspora	Actinobacteria	Saccharopolyspora	-4.65674533911853e-08	4.82345781302621e-08	0.346454417904386	0.641623633515983	0.196182737776245	0	0	0	0	-0.965437144809796
Blood/Urine Markers → Microbiome (Linear)	none	URXMNP	Mono-isononyl phthalate (ng/mL)	RSV_genus183	Actinobacteria; Kitasatospora	Actinobacteria	Kitasatospora	-2.72518409014033e-09	3.02740193686531e-09	0.379296690400424	0.641623633515983	0.196182737776245	0	0	0	0	-0.900172539680044
Blood/Urine Markers → Microbiome (Linear)	none	URXMNP	Mono-isononyl phthalate (ng/mL)	RSV_genus184	Actinobacteria; unclassified	Actinobacteria	NA	-7.53203308031942e-09	7.71170085048695e-09	0.34098945131221	0.641623633515983	0.196182737776245	0	0	0	0	-0.976701926896427
Blood/Urine Markers → Microbiome (Linear)	none	URXMNP	Mono-isononyl phthalate (ng/mL)	RSV_genus185	Actinobacteria; Streptacidiphilus	Actinobacteria	Streptacidiphilus	1.79193587910214e-09	2.00958523850123e-09	0.383710585144311	0.641623633515983	0.196182737776245	0	0	0	0	0.891694387862138
Blood/Urine Markers → Microbiome (Linear)	none	URXMNP	Mono-isononyl phthalate (ng/mL)	RSV_genus186	Actinobacteria; Streptomyces	Actinobacteria	Streptomyces	-7.16921542570216e-09	7.64162229839302e-09	0.359926093962768	0.641623633515983	0.196182737776245	0	0	0	0	-0.938179766776721
Blood/Urine Markers → Microbiome (Linear)	none	URXMNP	Mono-isononyl phthalate (ng/mL)	RSV_genus187	Actinobacteria; unclassified	Actinobacteria	NA	-8.88546699850456e-08	9.07958303673432e-08	0.340064605875518	0.641623633515983	0.196182737776245	0	0	0	0	-0.978620599927948
Blood/Urine Markers → Microbiome (Linear)	none	URXMNP	Mono-isononyl phthalate (ng/mL)	RSV_genus190	Actinobacteria; Actinoallomurus	Actinobacteria	Actinoallomurus	-2.81481960513367e-08	2.87193785435194e-08	0.339347109396767	0.641623633515983	0.196182737776245	0	0	0	0	-0.980111599862189
Blood/Urine Markers → Microbiome (Linear)	none	URXMNP	Mono-isononyl phthalate (ng/mL)	RSV_genus191	Actinobacteria; Actinomadura	Actinobacteria	Actinomadura	-1.75988232984206e-07	1.78882669015268e-07	0.337567418309804	0.641623633515983	0.196182737776245	0	0	0	0	-0.983819360215298
Blood/Urine Markers → Microbiome (Linear)	none	URXMNP	Mono-isononyl phthalate (ng/mL)	RSV_genus192	Actinobacteria; Adlercreutzia	Actinobacteria	Adlercreutzia	-9.76027922364261e-10	1.00405949943796e-09	0.343223616538504	0.641623633515983	0.196182737776245	0	0	0	0	-0.972081757017996
Blood/Urine Markers → Microbiome (Linear)	none	URXMNP	Mono-isononyl phthalate (ng/mL)	RSV_genus194	Actinobacteria; Collinsella	Actinobacteria	Collinsella	-1.38439325086972e-08	1.08141696403433e-08	0.215896307287567	0.641623633515983	0.196182737776245	0	0	0	0	-1.28016602005679
Blood/Urine Markers → Microbiome (Linear)	none	URXMNP	Mono-isononyl phthalate (ng/mL)	RSV_genus195	Actinobacteria; Coriobacteriaceae_UCG-003	Actinobacteria	Coriobacteriaceae_UCG-003	-1.32431909437314e-09	8.88283754507642e-10	0.152410394451367	0.641623633515983	0.196182737776245	0	0	0	0	-1.49087393262886
Blood/Urine Markers → Microbiome (Linear)	none	URXMNP	Mono-isononyl phthalate (ng/mL)	RSV_genus196	Actinobacteria; Cryptobacterium	Actinobacteria	Cryptobacterium	-4.15045605740587e-07	2.05902116757847e-07	0.0581923118186665	0.641623633515983	0.196182737776245	0	0	0	0	-2.01574229675698
Blood/Urine Markers → Microbiome (Linear)	none	URXMNP	Mono-isononyl phthalate (ng/mL)	RSV_genus197	Actinobacteria; Eggerthella	Actinobacteria	Eggerthella	-1.11120930398144e-07	8.28422870022508e-08	0.195619722762563	0.641623633515983	0.196182737776245	0	0	0	0	-1.34135517522741
Blood/Urine Markers → Microbiome (Linear)	none	URXMNP	Mono-isononyl phthalate (ng/mL)	RSV_genus198	Actinobacteria; Enterorhabdus	Actinobacteria	Enterorhabdus	-2.34526778426692e-09	2.51018958865228e-09	0.361872645134417	0.641623633515983	0.196182737776245	0	0	0	0	-0.934299064448789
Blood/Urine Markers → Microbiome (Linear)	none	URXMNP	Mono-isononyl phthalate (ng/mL)	RSV_genus2	Acidobacteria; Candidatus_Koribacter	Acidobacteria	Candidatus_Koribacter	-8.4584037447015e-08	8.64318996077158e-08	0.340064605875518	0.641623633515983	0.196182737776245	0	0	0	0	-0.978620599927948
Blood/Urine Markers → Microbiome (Linear)	none	URXMNP	Mono-isononyl phthalate (ng/mL)	RSV_genus20	Acidobacteria; unclassified	Acidobacteria	NA	-5.89316749743348e-09	6.49947321406812e-09	0.375913899047138	0.641623633515983	0.196182737776245	0	0	0	0	-0.906714637222862
Blood/Urine Markers → Microbiome (Linear)	none	URXMNP	Mono-isononyl phthalate (ng/mL)	RSV_genus200	Actinobacteria; unclassified	Actinobacteria	NA	-1.43745870520435e-07	1.38162298340069e-07	0.311207162733581	0.641623633515983	0.196182737776245	0	0	0	0	-1.04041313909402
Blood/Urine Markers → Microbiome (Linear)	none	URXMNP	Mono-isononyl phthalate (ng/mL)	RSV_genus203	Actinobacteria; Senegalimassilia	Actinobacteria	Senegalimassilia	-9.79576990844275e-09	5.52725757814736e-09	0.0923860841425388	0.641623633515983	0.196182737776245	0	0	0	0	-1.77226586059087
Blood/Urine Markers → Microbiome (Linear)	none	URXMNP	Mono-isononyl phthalate (ng/mL)	RSV_genus204	Actinobacteria; Slackia	Actinobacteria	Slackia	-5.36837241943424e-08	3.58743014028356e-08	0.150966374105633	0.641623633515983	0.196182737776245	0	0	0	0	-1.49643957080929
Blood/Urine Markers → Microbiome (Linear)	none	URXMNP	Mono-isononyl phthalate (ng/mL)	RSV_genus205	Actinobacteria; unclassified	Actinobacteria	NA	-5.80154613272808e-10	6.39842558458897e-10	0.375913899047137	0.641623633515983	0.196182737776245	0	0	0	0	-0.906714637222863
Blood/Urine Markers → Microbiome (Linear)	none	URXMNP	Mono-isononyl phthalate (ng/mL)	RSV_genus206	Actinobacteria; unclassified	Actinobacteria	NA	-3.30101574579437e-09	3.50734767579582e-09	0.358430295229757	0.641623633515983	0.196182737776245	0	0	0	0	-0.941171520740491
Blood/Urine Markers → Microbiome (Linear)	none	URXMNP	Mono-isononyl phthalate (ng/mL)	RSV_genus207	Actinobacteria; Euzebya	Actinobacteria	Euzebya	-4.22006921266011e-09	4.61316586817552e-09	0.371767098952629	0.641623633515983	0.196182737776245	0	0	0	0	-0.914788094174711
Blood/Urine Markers → Microbiome (Linear)	none	URXMNP	Mono-isononyl phthalate (ng/mL)	RSV_genus209	Actinobacteria; Rubrobacter	Actinobacteria	Rubrobacter	-3.53606276701927e-09	3.92638407576887e-09	0.379080156834245	0.641623633515983	0.196182737776245	0	0	0	0	-0.900590135550311
Blood/Urine Markers → Microbiome (Linear)	none	URXMNP	Mono-isononyl phthalate (ng/mL)	RSV_genus21	Acidobacteria; unclassified	Acidobacteria	NA	-4.07871588346983e-08	3.37252734035207e-08	0.241345454980848	0.641623633515983	0.196182737776245	0	0	0	0	-1.2093944605484
Blood/Urine Markers → Microbiome (Linear)	none	URXMNP	Mono-isononyl phthalate (ng/mL)	RSV_genus212	Actinobacteria; unclassified	Actinobacteria	NA	-1.40360420426971e-08	1.32877990587746e-08	0.304073164229686	0.641623633515983	0.196182737776245	0	0	0	0	-1.05631052822314
Blood/Urine Markers → Microbiome (Linear)	none	URXMNP	Mono-isononyl phthalate (ng/mL)	RSV_genus213	Actinobacteria; unclassified	Actinobacteria	NA	-8.47234819196634e-10	7.25465201996706e-10	0.257313751186483	0.641623633515983	0.196182737776245	0	0	0	0	-1.16785039015625
Blood/Urine Markers → Microbiome (Linear)	none	URXMNP	Mono-isononyl phthalate (ng/mL)	RSV_genus214	Actinobacteria; unclassified	Actinobacteria	NA	-4.52792175012811e-09	4.19419227365486e-09	0.293848377306466	0.641623633515983	0.196182737776245	0	0	0	0	-1.07956942712653
Blood/Urine Markers → Microbiome (Linear)	none	URXMNP	Mono-isononyl phthalate (ng/mL)	RSV_genus215	Actinobacteria; unclassified	Actinobacteria	NA	-3.02532935049946e-09	2.29891859168006e-09	0.203838375191334	0.641623633515983	0.196182737776245	0	0	0	0	-1.31597933108564
Blood/Urine Markers → Microbiome (Linear)	none	URXMNP	Mono-isononyl phthalate (ng/mL)	RSV_genus216	Actinobacteria; unclassified	Actinobacteria	NA	-1.28858012075037e-06	1.28460397447266e-06	0.328419716000691	0.641623633515983	0.196182737776245	0	0	0	0	-1.00309523118154
Blood/Urine Markers → Microbiome (Linear)	none	URXMNP	Mono-isononyl phthalate (ng/mL)	RSV_genus218	Actinobacteria; unclassified	Actinobacteria	NA	-1.0500357677839e-07	9.81645160667226e-08	0.298169690355807	0.641623633515983	0.196182737776245	0	0	0	0	-1.06966937734424
Blood/Urine Markers → Microbiome (Linear)	none	URXMNP	Mono-isononyl phthalate (ng/mL)	RSV_genus219	Actinobacteria; unclassified	Actinobacteria	NA	-8.53871691856268e-09	1.03547968671159e-08	0.419822892798885	0.641623633515983	0.196182737776245	0	0	0	0	-0.824614623361602
Blood/Urine Markers → Microbiome (Linear)	none	URXMNP	Mono-isononyl phthalate (ng/mL)	RSV_genus220	Actinobacteria; unclassified	Actinobacteria	NA	-1.30018847223501e-08	9.28207523469972e-09	0.17740904575258	0.641623633515983	0.196182737776245	0	0	0	0	-1.4007519216979
Blood/Urine Markers → Microbiome (Linear)	none	URXMNP	Mono-isononyl phthalate (ng/mL)	RSV_genus221	Actinobacteria; Patulibacter	Actinobacteria	Patulibacter	-4.55239792238141e-09	4.30627288981906e-09	0.303697511857676	0.641623633515983	0.196182737776245	0	0	0	0	-1.0571550012876
Blood/Urine Markers → Microbiome (Linear)	none	URXMNP	Mono-isononyl phthalate (ng/mL)	RSV_genus222	Actinobacteria; unclassified	Actinobacteria	NA	-7.44662139179602e-09	9.19420493001092e-09	0.428010770923588	0.641623633515983	0.196182737776245	0	0	0	0	-0.809925539889741
Blood/Urine Markers → Microbiome (Linear)	none	URXMNP	Mono-isononyl phthalate (ng/mL)	RSV_genus223	Actinobacteria; Solirubrobacter	Actinobacteria	Solirubrobacter	-2.02246170217263e-07	1.97071430875861e-07	0.317658939191716	0.641623633515983	0.196182737776245	0	0	0	0	-1.02625819134921
Blood/Urine Markers → Microbiome (Linear)	none	URXMNP	Mono-isononyl phthalate (ng/mL)	RSV_genus226	Armatimonadetes; Armatimonas	Armatimonadetes	Armatimonas	-3.51742377552167e-09	3.62845650330601e-09	0.344525315515884	0.641623633515983	0.196182737776245	0	0	0	0	-0.969399460160766
Blood/Urine Markers → Microbiome (Linear)	none	URXMNP	Mono-isononyl phthalate (ng/mL)	RSV_genus227	Armatimonadetes; unclassified	Armatimonadetes	NA	-1.43742879405443e-08	1.08611339277687e-08	0.201387437162715	0.641623633515983	0.196182737776245	0	0	0	0	-1.32346107102072
Blood/Urine Markers → Microbiome (Linear)	none	URXMNP	Mono-isononyl phthalate (ng/mL)	RSV_genus23	Acidobacteria; unclassified	Acidobacteria	NA	-6.84866135460518e-10	7.73489540225134e-10	0.38699689281055	0.641623633515983	0.196182737776245	0	0	0	0	-0.885423913116109
Blood/Urine Markers → Microbiome (Linear)	none	URXMNP	Mono-isononyl phthalate (ng/mL)	RSV_genus230	Bacteroidetes; unclassified	Bacteroidetes	NA	6.38579183203374e-10	6.73551371013001e-10	0.354993429727628	0.641623633515983	0.196182737776245	0	0	0	0	0.948077920534806
Blood/Urine Markers → Microbiome (Linear)	none	URXMNP	Mono-isononyl phthalate (ng/mL)	RSV_genus232	Bacteroidetes; unclassified	Bacteroidetes	NA	-1.10165390806612e-07	1.13957431219466e-07	0.34582705284828	0.641623633515983	0.196182737776245	0	0	0	0	-0.966724062026711
Blood/Urine Markers → Microbiome (Linear)	none	URXMNP	Mono-isononyl phthalate (ng/mL)	RSV_genus233	Bacteroidetes; Phocaeicola	Bacteroidetes	Phocaeicola	-4.13700330549447e-07	1.63468987199029e-07	0.0203729552034343	0.641623633515983	0.196182737776245	0	0	0	0	-2.53075728698162
Blood/Urine Markers → Microbiome (Linear)	none	URXMNP	Mono-isononyl phthalate (ng/mL)	RSV_genus234	Bacteroidetes; unclassified	Bacteroidetes	NA	-7.81923088283461e-10	6.96895940932501e-10	0.275838818888541	0.641623633515983	0.196182737776245	0	0	0	0	-1.12200838368665
Blood/Urine Markers → Microbiome (Linear)	none	URXMNP	Mono-isononyl phthalate (ng/mL)	RSV_genus235	Bacteroidetes; unclassified	Bacteroidetes	NA	-5.76047534813401e-07	3.15262737035105e-07	0.083421258312568	0.641623633515983	0.196182737776245	0	0	0	0	-1.82719829254435
Blood/Urine Markers → Microbiome (Linear)	none	URXMNP	Mono-isononyl phthalate (ng/mL)	RSV_genus236	Bacteroidetes; unclassified	Bacteroidetes	NA	-8.82219807951239e-11	9.91935229474677e-11	0.384914808410473	0.641623633515983	0.196182737776245	0	0	0	0	-0.889392554812735
Blood/Urine Markers → Microbiome (Linear)	none	URXMNP	Mono-isononyl phthalate (ng/mL)	RSV_genus24	Acidobacteria; unclassified	Acidobacteria	NA	1.67988450411517e-08	1.60205901771996e-08	0.307528194905456	0.641623633515983	0.196182737776245	0	0	0	0	1.04857841411235
Blood/Urine Markers → Microbiome (Linear)	none	URXMNP	Mono-isononyl phthalate (ng/mL)	RSV_genus242	Bacteroidetes; Barnesiella	Bacteroidetes	Barnesiella	-6.0583413620617e-07	4.68806753408358e-07	0.211753655194385	0.641623633515983	0.196182737776245	0	0	0	0	-1.29228969463768
Blood/Urine Markers → Microbiome (Linear)	none	URXMNP	Mono-isononyl phthalate (ng/mL)	RSV_genus243	Bacteroidetes; Butyricimonas	Bacteroidetes	Butyricimonas	-1.09046557714742e-07	8.80093896035179e-08	0.230421731066837	0.641623633515983	0.196182737776245	0	0	0	0	-1.23903322368212
Blood/Urine Markers → Microbiome (Linear)	none	URXMNP	Mono-isononyl phthalate (ng/mL)	RSV_genus244	Bacteroidetes; Coprobacter	Bacteroidetes	Coprobacter	-2.21005819698481e-06	1.46270842849685e-06	0.147258159478388	0.641623633515983	0.196182737776245	0	0	0	0	-1.51093557261851
Blood/Urine Markers → Microbiome (Linear)	none	URXMNP	Mono-isononyl phthalate (ng/mL)	RSV_genus245	Bacteroidetes; Dysgonomonas	Bacteroidetes	Dysgonomonas	-2.74447225378783e-11	2.24881535967812e-11	0.237241104768713	0.641623633515983	0.196182737776245	0	0	0	0	-1.22040799925017
Blood/Urine Markers → Microbiome (Linear)	none	URXMNP	Mono-isononyl phthalate (ng/mL)	RSV_genus246	Bacteroidetes; Macellibacteroides	Bacteroidetes	Macellibacteroides	-7.67967540627228e-09	4.86820945628369e-09	0.131181415525447	0.641623633515983	0.196182737776245	0	0	0	0	-1.57751540381231
Blood/Urine Markers → Microbiome (Linear)	none	URXMNP	Mono-isononyl phthalate (ng/mL)	RSV_genus249	Bacteroidetes; Odoribacter	Bacteroidetes	Odoribacter	-1.07841654864507e-07	5.73219701446463e-08	0.075340641383715	0.641623633515983	0.196182737776245	0	0	0	0	-1.88133196734828
Blood/Urine Markers → Microbiome (Linear)	none	URXMNP	Mono-isononyl phthalate (ng/mL)	RSV_genus250	Bacteroidetes; Paludibacter	Bacteroidetes	Paludibacter	-9.45897978318918e-09	4.71090340468648e-09	0.0590887016912702	0.641623633515983	0.196182737776245	0	0	0	0	-2.00789083762134
Blood/Urine Markers → Microbiome (Linear)	none	URXMNP	Mono-isononyl phthalate (ng/mL)	RSV_genus251	Bacteroidetes; Parabacteroides	Bacteroidetes	Parabacteroides	-4.09233159006798e-07	3.39035262529754e-07	0.242225368498795	0.641623633515983	0.196182737776245	0	0	0	0	-1.20705190354907
Blood/Urine Markers → Microbiome (Linear)	none	URXMNP	Mono-isononyl phthalate (ng/mL)	RSV_genus254	Bacteroidetes; Proteiniphilum	Bacteroidetes	Proteiniphilum	-4.77301357927871e-09	5.17626532665428e-09	0.368040034576339	0.641623633515983	0.196182737776245	0	0	0	0	-0.922096005145043
Blood/Urine Markers → Microbiome (Linear)	none	URXMNP	Mono-isononyl phthalate (ng/mL)	RSV_genus255	Bacteroidetes; Tannerella	Bacteroidetes	Tannerella	4.12354468336294e-06	2.71671565680273e-06	0.145518100508604	0.641623633515983	0.196182737776245	0	0	0	0	1.51784183708644
Blood/Urine Markers → Microbiome (Linear)	none	URXMNP	Mono-isononyl phthalate (ng/mL)	RSV_genus257	Bacteroidetes; unclassified	Bacteroidetes	NA	-2.42324329167978e-06	1.94649847245461e-06	0.228296404595542	0.641623633515983	0.196182737776245	0	0	0	0	-1.24492432230064
Blood/Urine Markers → Microbiome (Linear)	none	URXMNP	Mono-isononyl phthalate (ng/mL)	RSV_genus258	Bacteroidetes; Paraprevotella	Bacteroidetes	Paraprevotella	4.1522463520674e-08	5.24991194001297e-08	0.438754117445416	0.641623633515983	0.196182737776245	0	0	0	0	0.790917333378575
Blood/Urine Markers → Microbiome (Linear)	none	URXMNP	Mono-isononyl phthalate (ng/mL)	RSV_genus259	Bacteroidetes; Prevotella	Bacteroidetes	Prevotella	-3.20769323926218e-05	1.77190670972922e-05	0.0860935630792603	0.641623633515983	0.196182737776245	0	0	0	0	-1.81030593859671
Blood/Urine Markers → Microbiome (Linear)	none	URXMNP	Mono-isononyl phthalate (ng/mL)	RSV_genus264	Bacteroidetes; Prevotella_9	Bacteroidetes	Prevotella_9	-9.06490806789503e-07	7.31917500741527e-07	0.23060941341185	0.641623633515983	0.196182737776245	0	0	0	0	-1.23851500458878
Blood/Urine Markers → Microbiome (Linear)	none	URXMNP	Mono-isononyl phthalate (ng/mL)	RSV_genus265	Bacteroidetes; Prevotellaceae_Ga6A1_group	Bacteroidetes	Prevotellaceae_Ga6A1_group	-1.1095905871203e-07	1.11491690040021e-07	0.332134597738268	0.641623633515983	0.196182737776245	0	0	0	0	-0.995222681369352
Blood/Urine Markers → Microbiome (Linear)	none	URXMNP	Mono-isononyl phthalate (ng/mL)	RSV_genus267	Bacteroidetes; Prevotellaceae_UCG-001	Bacteroidetes	Prevotellaceae_UCG-001	-1.24246680538268e-09	1.27643056642502e-09	0.342589189235037	0.641623633515983	0.196182737776245	0	0	0	0	-0.973391611000455
Blood/Urine Markers → Microbiome (Linear)	none	URXMNP	Mono-isononyl phthalate (ng/mL)	RSV_genus268	Bacteroidetes; Prevotellaceae_UCG-003	Bacteroidetes	Prevotellaceae_UCG-003	-1.11372635721095e-09	1.13742211299997e-09	0.339801478959055	0.641623633515983	0.196182737776245	0	0	0	0	-0.979167139869894
Blood/Urine Markers → Microbiome (Linear)	none	URXMNP	Mono-isononyl phthalate (ng/mL)	RSV_genus27	Actinobacteria; CL500-29_marine_group	Actinobacteria	CL500-29_marine_group	-1.5572602063601e-09	1.71747553467292e-09	0.375913899047136	0.641623633515983	0.196182737776245	0	0	0	0	-0.906714637222865
Blood/Urine Markers → Microbiome (Linear)	none	URXMNP	Mono-isononyl phthalate (ng/mL)	RSV_genus270	Bacteroidetes; Prevotellaceae_YAB2003_group	Bacteroidetes	Prevotellaceae_YAB2003_group	-9.46181107518208e-09	7.17196548887844e-09	0.202755128320783	0.641623633515983	0.196182737776245	0	0	0	0	-1.31927727341333
Blood/Urine Markers → Microbiome (Linear)	none	URXMNP	Mono-isononyl phthalate (ng/mL)	RSV_genus271	Bacteroidetes; Alistipes	Bacteroidetes	Alistipes	-3.09484971944428e-07	2.873743240807e-07	0.294991556193467	0.641623633515983	0.196182737776245	0	0	0	0	-1.07694023442929
Blood/Urine Markers → Microbiome (Linear)	none	URXMNP	Mono-isononyl phthalate (ng/mL)	RSV_genus273	Bacteroidetes; unclassified	Bacteroidetes	NA	-3.97067606608486e-09	2.31366516672353e-09	0.102388743256225	0.641623633515983	0.196182737776245	0	0	0	0	-1.71618440005642
Blood/Urine Markers → Microbiome (Linear)	none	URXMNP	Mono-isononyl phthalate (ng/mL)	RSV_genus274	Bacteroidetes; Rikenellaceae_RC9_gut_group	Bacteroidetes	Rikenellaceae_RC9_gut_group	-1.1192410998234e-07	5.34839244843633e-08	0.0500352001860613	0.641623633515983	0.196182737776245	0	0	0	0	-2.09266823744512
Blood/Urine Markers → Microbiome (Linear)	none	URXMNP	Mono-isononyl phthalate (ng/mL)	RSV_genus277	Bacteroidetes; unclassified	Bacteroidetes	NA	-1.06725299030872e-07	9.64063954827928e-08	0.282097801858654	0.641623633515983	0.196182737776245	0	0	0	0	-1.10703546685262
Blood/Urine Markers → Microbiome (Linear)	none	URXMNP	Mono-isononyl phthalate (ng/mL)	RSV_genus28	Actinobacteria; Illumatobacter	Actinobacteria	Illumatobacter	-1.75699402842838e-09	1.92065685989658e-09	0.371767098952629	0.641623633515983	0.196182737776245	0	0	0	0	-0.91478809417471
Blood/Urine Markers → Microbiome (Linear)	none	URXMNP	Mono-isononyl phthalate (ng/mL)	RSV_genus280	Bacteroidetes; unclassified	Bacteroidetes	NA	-9.99941235531989e-10	9.78688515071564e-10	0.319749424544404	0.641623633515983	0.196182737776245	0	0	0	0	-1.02171551022939
Blood/Urine Markers → Microbiome (Linear)	none	URXMNP	Mono-isononyl phthalate (ng/mL)	RSV_genus281	Bacteroidetes; Algoriphagus	Bacteroidetes	Algoriphagus	-7.02295255905751e-10	7.74549375376558e-10	0.375913899047137	0.641623633515983	0.196182737776245	0	0	0	0	-0.906714637222863
Blood/Urine Markers → Microbiome (Linear)	none	URXMNP	Mono-isononyl phthalate (ng/mL)	RSV_genus282	Bacteroidetes; unclassified	Bacteroidetes	NA	-1.43792704822411e-08	1.32849054316009e-08	0.292631368960251	0.641623633515983	0.196182737776245	0	0	0	0	-1.08237657816043
Blood/Urine Markers → Microbiome (Linear)	none	URXMNP	Mono-isononyl phthalate (ng/mL)	RSV_genus283	Bacteroidetes; Adhaeribacter	Bacteroidetes	Adhaeribacter	-3.5405392528366e-08	2.78229267672976e-08	0.218539178351109	0.641623633515983	0.196182737776245	0	0	0	0	-1.27252581385437
Blood/Urine Markers → Microbiome (Linear)	none	URXMNP	Mono-isononyl phthalate (ng/mL)	RSV_genus284	Bacteroidetes; Arcicella	Bacteroidetes	Arcicella	-1.06657878306242e-10	1.20585712217092e-10	0.387483475723153	0.641623633515983	0.196182737776245	0	0	0	0	-0.884498472872349
Blood/Urine Markers → Microbiome (Linear)	none	URXMNP	Mono-isononyl phthalate (ng/mL)	RSV_genus285	Bacteroidetes; Chryseolinea	Bacteroidetes	Chryseolinea	-6.27027060138881e-08	7.7417864884745e-08	0.428010770923588	0.641623633515983	0.196182737776245	0	0	0	0	-0.80992553988974
Blood/Urine Markers → Microbiome (Linear)	none	URXMNP	Mono-isononyl phthalate (ng/mL)	RSV_genus287	Bacteroidetes; Dyadobacter	Bacteroidetes	Dyadobacter	-4.59365605161294e-08	4.78918703395885e-08	0.349519621737577	0.641623633515983	0.196182737776245	0	0	0	0	-0.959172406306236
Blood/Urine Markers → Microbiome (Linear)	none	URXMNP	Mono-isononyl phthalate (ng/mL)	RSV_genus289	Bacteroidetes; Fibrisoma	Bacteroidetes	Fibrisoma	-4.09459691739381e-09	3.16130686832182e-09	0.210760775868893	0.641623633515983	0.196182737776245	0	0	0	0	-1.29522285812368
Blood/Urine Markers → Microbiome (Linear)	none	URXMNP	Mono-isononyl phthalate (ng/mL)	RSV_genus29	Actinobacteria; unclassified	Actinobacteria	NA	-3.77750922608839e-08	2.59931658344884e-08	0.162466589670467	0.641623633515983	0.196182737776245	0	0	0	0	-1.45327015960337
Blood/Urine Markers → Microbiome (Linear)	none	URXMNP	Mono-isononyl phthalate (ng/mL)	RSV_genus291	Bacteroidetes; Flexibacter	Bacteroidetes	Flexibacter	-1.23538957238568e-09	1.27461743198766e-09	0.3446106725352	0.641623633515983	0.196182737776245	0	0	0	0	-0.969223816795913
Blood/Urine Markers → Microbiome (Linear)	none	URXMNP	Mono-isononyl phthalate (ng/mL)	RSV_genus292	Bacteroidetes; Hymenobacter	Bacteroidetes	Hymenobacter	-1.9393971921937e-08	1.83787599168504e-08	0.304550597310508	0.641623633515983	0.196182737776245	0	0	0	0	-1.0552383299896
Blood/Urine Markers → Microbiome (Linear)	none	URXMNP	Mono-isononyl phthalate (ng/mL)	RSV_genus294	Bacteroidetes; unclassified	Bacteroidetes	NA	-3.2248410166235e-09	3.73654676590475e-09	0.398871450987619	0.641623633515983	0.196182737776245	0	0	0	0	-0.863053835174643
Blood/Urine Markers → Microbiome (Linear)	none	URXMNP	Mono-isononyl phthalate (ng/mL)	RSV_genus295	Bacteroidetes; Nibribacter	Bacteroidetes	Nibribacter	-5.18625855348588e-10	5.25389655627049e-10	0.33598567655074	0.641623633515983	0.196182737776245	0	0	0	0	-0.9871261259029
Blood/Urine Markers → Microbiome (Linear)	none	URXMNP	Mono-isononyl phthalate (ng/mL)	RSV_genus296	Bacteroidetes; Ohtaekwangia	Bacteroidetes	Ohtaekwangia	-8.61596743592306e-09	1.07331053700881e-08	0.432048518754262	0.641623633515983	0.196182737776245	0	0	0	0	-0.802746934725408
Blood/Urine Markers → Microbiome (Linear)	none	URXMNP	Mono-isononyl phthalate (ng/mL)	RSV_genus297	Bacteroidetes; Pontibacter	Bacteroidetes	Pontibacter	-7.81684474469836e-09	8.62106380971219e-09	0.375913899047136	0.641623633515983	0.196182737776245	0	0	0	0	-0.906714637222866
Blood/Urine Markers → Microbiome (Linear)	none	URXMNP	Mono-isononyl phthalate (ng/mL)	RSV_genus299	Bacteroidetes; Rhodocytophaga	Bacteroidetes	Rhodocytophaga	-4.72698546870763e-08	5.83632103927867e-08	0.428010770923588	0.641623633515983	0.196182737776245	0	0	0	0	-0.809925539889741
Blood/Urine Markers → Microbiome (Linear)	none	URXMNP	Mono-isononyl phthalate (ng/mL)	RSV_genus30	Actinobacteria; Candidatus_Microthrix	Actinobacteria	Candidatus_Microthrix	9.48862945493963e-10	7.2721244782778e-10	0.207545995869544	0.641623633515983	0.196182737776245	0	0	0	0	1.30479469696684
Blood/Urine Markers → Microbiome (Linear)	none	URXMNP	Mono-isononyl phthalate (ng/mL)	RSV_genus303	Bacteroidetes; Spirosoma	Bacteroidetes	Spirosoma	-2.24432317105468e-10	1.66797417455566e-10	0.194290426123939	0.641623633515983	0.196182737776245	0	0	0	0	-1.34553832145066
Blood/Urine Markers → Microbiome (Linear)	none	URXMNP	Mono-isononyl phthalate (ng/mL)	RSV_genus304	Bacteroidetes; Candidatus_Amoebophilus	Bacteroidetes	Candidatus_Amoebophilus	-1.63630955804208e-08	1.49640984815758e-08	0.287849079587294	0.641623633515983	0.196182737776245	0	0	0	0	-1.09349023601839
Blood/Urine Markers → Microbiome (Linear)	none	URXMNP	Mono-isononyl phthalate (ng/mL)	RSV_genus306	Bacteroidetes; Nafulsella	Bacteroidetes	Nafulsella	-1.00763953199702e-09	1.11130833299799e-09	0.375913899047137	0.641623633515983	0.196182737776245	0	0	0	0	-0.906714637222863
Blood/Urine Markers → Microbiome (Linear)	none	URXMNP	Mono-isononyl phthalate (ng/mL)	RSV_genus307	Bacteroidetes; unclassified	Bacteroidetes	NA	-1.60534624071789e-09	1.88139405791662e-09	0.404136083534318	0.641623633515983	0.196182737776245	0	0	0	0	-0.853274854336253
Blood/Urine Markers → Microbiome (Linear)	none	URXMNP	Mono-isononyl phthalate (ng/mL)	RSV_genus308	Bacteroidetes; unclassified	Bacteroidetes	NA	-1.38990559998501e-10	1.28502736156996e-10	0.292960934305721	0.641623633515983	0.196182737776245	0	0	0	0	-1.08161556831515
Blood/Urine Markers → Microbiome (Linear)	none	URXMNP	Mono-isononyl phthalate (ng/mL)	RSV_genus31	Actinobacteria; Iamia	Actinobacteria	Iamia	-1.35718453146464e-08	1.65611057746258e-08	0.422661859745426	0.641623633515983	0.196182737776245	0	0	0	0	-0.819501155257435
Blood/Urine Markers → Microbiome (Linear)	none	URXMNP	Mono-isononyl phthalate (ng/mL)	RSV_genus310	Bacteroidetes; Rubrivirga	Bacteroidetes	Rubrivirga	-1.00764002069642e-08	1.11130887197617e-08	0.375913899047137	0.641623633515983	0.196182737776245	0	0	0	0	-0.906714637222865
Blood/Urine Markers → Microbiome (Linear)	none	URXMNP	Mono-isononyl phthalate (ng/mL)	RSV_genus311	Bacteroidetes; Blattabacterium	Bacteroidetes	Blattabacterium	-2.11574454465476e-10	2.3092770815274e-10	0.371048401931982	0.641623633515983	0.196182737776245	0	0	0	0	-0.916193453604693
Blood/Urine Markers → Microbiome (Linear)	none	URXMNP	Mono-isononyl phthalate (ng/mL)	RSV_genus312	Bacteroidetes; Candidatus_Sulcia	Bacteroidetes	Candidatus_Sulcia	-2.57946969313521e-10	2.56660273887384e-10	0.327519084006965	0.641623633515983	0.196182737776245	0	0	0	0	-1.0050132239269
Blood/Urine Markers → Microbiome (Linear)	none	URXMNP	Mono-isononyl phthalate (ng/mL)	RSV_genus313	Bacteroidetes; Crocinitomix	Bacteroidetes	Crocinitomix	-4.80442215333547e-09	4.7407021456887e-09	0.323582168740588	0.641623633515983	0.196182737776245	0	0	0	0	-1.0134410485385
Blood/Urine Markers → Microbiome (Linear)	none	URXMNP	Mono-isononyl phthalate (ng/mL)	RSV_genus314	Bacteroidetes; Fluviicola	Bacteroidetes	Fluviicola	-9.23323477707476e-09	9.52469560437296e-09	0.344525315515884	0.641623633515983	0.196182737776245	0	0	0	0	-0.969399460160766
Blood/Urine Markers → Microbiome (Linear)	none	URXMNP	Mono-isononyl phthalate (ng/mL)	RSV_genus316	Bacteroidetes; Owenweeksia	Bacteroidetes	Owenweeksia	-8.70065719029575e-11	8.44839931121247e-11	0.31600893770585	0.641623633515983	0.196182737776245	0	0	0	0	-1.02985865958638
Blood/Urine Markers → Microbiome (Linear)	none	URXMNP	Mono-isononyl phthalate (ng/mL)	RSV_genus318	Bacteroidetes; Bergeyella	Bacteroidetes	Bergeyella	-3.52994185003612e-05	1.17720940535201e-05	0.00738510979952947	0.641623633515983	0.196182737776245	0	0	0	0	-2.99856748849249
Blood/Urine Markers → Microbiome (Linear)	none	URXMNP	Mono-isononyl phthalate (ng/mL)	RSV_genus32	Actinobacteria; unclassified	Actinobacteria	NA	-1.27534263784943e-07	1.1687595994787e-07	0.288832774739538	0.641623633515983	0.196182737776245	0	0	0	0	-1.09119329451349
Blood/Urine Markers → Microbiome (Linear)	none	URXMNP	Mono-isononyl phthalate (ng/mL)	RSV_genus320	Bacteroidetes; Chryseobacterium	Bacteroidetes	Chryseobacterium	6.8945270824875e-08	8.16451078377438e-08	0.408925046608333	0.641623633515983	0.196182737776245	0	0	0	0	0.844450728902121
Blood/Urine Markers → Microbiome (Linear)	none	URXMNP	Mono-isononyl phthalate (ng/mL)	RSV_genus322	Bacteroidetes; Cloacibacterium	Bacteroidetes	Cloacibacterium	-4.0521478436628e-06	3.65257446618665e-06	0.281104616341083	0.641623633515983	0.196182737776245	0	0	0	0	-1.10939499828824
Blood/Urine Markers → Microbiome (Linear)	none	URXMNP	Mono-isononyl phthalate (ng/mL)	RSV_genus326	Bacteroidetes; Flavobacterium	Bacteroidetes	Flavobacterium	-1.37616528306085e-07	1.18865258327828e-07	0.261312368619372	0.641623633515983	0.196182737776245	0	0	0	0	-1.15775231755726
Blood/Urine Markers → Microbiome (Linear)	none	URXMNP	Mono-isononyl phthalate (ng/mL)	RSV_genus327	Bacteroidetes; Gillisia	Bacteroidetes	Gillisia	-4.42751008520136e-08	4.88302482770343e-08	0.375913899047136	0.641623633515983	0.196182737776245	0	0	0	0	-0.906714637222865
Blood/Urine Markers → Microbiome (Linear)	none	URXMNP	Mono-isononyl phthalate (ng/mL)	RSV_genus328	Bacteroidetes; Gramella	Bacteroidetes	Gramella	-2.86719453015266e-08	3.16217960143939e-08	0.375913899047137	0.641623633515983	0.196182737776245	0	0	0	0	-0.906714637222864
Blood/Urine Markers → Microbiome (Linear)	none	URXMNP	Mono-isononyl phthalate (ng/mL)	RSV_genus33	Actinobacteria; unclassified	Actinobacteria	NA	-4.2245816442787e-08	5.28387467496625e-08	0.433869371355278	0.641623633515983	0.196182737776245	0	0	0	0	-0.799523437657174
Blood/Urine Markers → Microbiome (Linear)	none	URXMNP	Mono-isononyl phthalate (ng/mL)	RSV_genus330	Bacteroidetes; Moheibacter	Bacteroidetes	Moheibacter	-7.80520664126335e-09	5.70169079855449e-09	0.186989222830152	0.641623633515983	0.196182737776245	0	0	0	0	-1.36892843141234
Blood/Urine Markers → Microbiome (Linear)	none	URXMNP	Mono-isononyl phthalate (ng/mL)	RSV_genus331	Bacteroidetes; Myroides	Bacteroidetes	Myroides	-4.56781349175514e-11	5.16429777082763e-11	0.38748347572315	0.641623633515983	0.196182737776245	0	0	0	0	-0.884498472872355
Blood/Urine Markers → Microbiome (Linear)	none	URXMNP	Mono-isononyl phthalate (ng/mL)	RSV_genus332	Bacteroidetes; unclassified	Bacteroidetes	NA	5.96886953074335e-06	7.26200684100253e-06	0.421311236527196	0.641623633515983	0.196182737776245	0	0	0	0	0.821931135762926
Blood/Urine Markers → Microbiome (Linear)	none	URXMNP	Mono-isononyl phthalate (ng/mL)	RSV_genus334	Bacteroidetes; NS5_marine_group	Bacteroidetes	NS5_marine_group	3.28964336978994e-08	3.42671850591291e-08	0.349114549667802	0.641623633515983	0.196182737776245	0	0	0	0	0.959998133524407
Blood/Urine Markers → Microbiome (Linear)	none	URXMNP	Mono-isononyl phthalate (ng/mL)	RSV_genus335	Bacteroidetes; Salinimicrobium	Bacteroidetes	Salinimicrobium	-9.32219872101017e-08	1.02812928547869e-07	0.375913899047137	0.641623633515983	0.196182737776245	0	0	0	0	-0.906714637222864
Blood/Urine Markers → Microbiome (Linear)	none	URXMNP	Mono-isononyl phthalate (ng/mL)	RSV_genus339	Bacteroidetes; unclassified	Bacteroidetes	NA	-1.10296537073023e-08	9.36041209284588e-09	0.253212766886001	0.641623633515983	0.196182737776245	0	0	0	0	-1.17832992798813
Blood/Urine Markers → Microbiome (Linear)	none	URXMNP	Mono-isononyl phthalate (ng/mL)	RSV_genus34	Actinobacteria; unclassified	Actinobacteria	NA	-3.0131623107816e-09	3.29383638677542e-09	0.37176709895263	0.641623633515983	0.196182737776245	0	0	0	0	-0.91478809417471
Blood/Urine Markers → Microbiome (Linear)	none	URXMNP	Mono-isononyl phthalate (ng/mL)	RSV_genus340	Bacteroidetes; unclassified	Bacteroidetes	NA	-6.54115533054284e-07	6.32552969885713e-07	0.314078446297678	0.641623633515983	0.196182737776245	0	0	0	0	-1.03408815418647
Blood/Urine Markers → Microbiome (Linear)	none	URXMNP	Mono-isononyl phthalate (ng/mL)	RSV_genus342	Bacteroidetes; Ferruginibacter	Bacteroidetes	Ferruginibacter	-2.41369548209401e-07	1.84507400090489e-07	0.206417070563837	0.641623633515983	0.196182737776245	0	0	0	0	-1.30818356386261
Blood/Urine Markers → Microbiome (Linear)	none	URXMNP	Mono-isononyl phthalate (ng/mL)	RSV_genus345	Bacteroidetes; Flavisolibacter	Bacteroidetes	Flavisolibacter	-4.21845332438369e-08	4.10213252078895e-08	0.31669674532451	0.641623633515983	0.196182737776245	0	0	0	0	-1.02835617889116
Blood/Urine Markers → Microbiome (Linear)	none	URXMNP	Mono-isononyl phthalate (ng/mL)	RSV_genus346	Bacteroidetes; Flavitalea	Bacteroidetes	Flavitalea	-6.47040499554533e-09	6.71218800471558e-09	0.347166440269248	0.641623633515983	0.196182737776245	0	0	0	0	-0.963978510583974
Blood/Urine Markers → Microbiome (Linear)	none	URXMNP	Mono-isononyl phthalate (ng/mL)	RSV_genus347	Bacteroidetes; Hydrotalea	Bacteroidetes	Hydrotalea	-2.42858205928957e-09	2.3520844074676e-09	0.314791702073477	0.641623633515983	0.196182737776245	0	0	0	0	-1.0325233446466
Blood/Urine Markers → Microbiome (Linear)	none	URXMNP	Mono-isononyl phthalate (ng/mL)	RSV_genus348	Bacteroidetes; Lacibacter	Bacteroidetes	Lacibacter	-8.17718310963385e-08	8.46430088650429e-08	0.346141432255707	0.641623633515983	0.196182737776245	0	0	0	0	-0.966078973240633
Blood/Urine Markers → Microbiome (Linear)	none	URXMNP	Mono-isononyl phthalate (ng/mL)	RSV_genus349	Bacteroidetes; unclassified	Bacteroidetes	NA	-1.78641507489231e-07	1.7514395640581e-07	0.320555461500345	0.641623633515983	0.196182737776245	0	0	0	0	-1.01996957905483
Blood/Urine Markers → Microbiome (Linear)	none	URXMNP	Mono-isononyl phthalate (ng/mL)	RSV_genus350	Bacteroidetes; Niabella	Bacteroidetes	Niabella	-2.05039483358635e-10	2.40404282525251e-10	0.404341771803652	0.641623633515983	0.196182737776245	0	0	0	0	-0.85289447095061
Blood/Urine Markers → Microbiome (Linear)	none	URXMNP	Mono-isononyl phthalate (ng/mL)	RSV_genus354	Bacteroidetes; Segetibacter	Bacteroidetes	Segetibacter	-3.06492390526226e-08	3.78859877710694e-08	0.428537801030916	0.641623633515983	0.196182737776245	0	0	0	0	-0.808986141204085
Blood/Urine Markers → Microbiome (Linear)	none	URXMNP	Mono-isononyl phthalate (ng/mL)	RSV_genus355	Bacteroidetes; Taibaiella	Bacteroidetes	Taibaiella	-1.81113130521241e-07	1.84866504027632e-07	0.33954659220702	0.641623633515983	0.196182737776245	0	0	0	0	-0.979696843805575
Blood/Urine Markers → Microbiome (Linear)	none	URXMNP	Mono-isononyl phthalate (ng/mL)	RSV_genus356	Bacteroidetes; Terrimonas	Bacteroidetes	Terrimonas	-2.96663782338278e-08	2.93433908328212e-08	0.324715683019674	0.641623633515983	0.196182737776245	0	0	0	0	-1.01100716010794
Blood/Urine Markers → Microbiome (Linear)	none	URXMNP	Mono-isononyl phthalate (ng/mL)	RSV_genus357	Bacteroidetes; unclassified	Bacteroidetes	NA	-1.12587225792402e-09	1.18151405482093e-09	0.352604019469482	0.641623633515983	0.196182737776245	0	0	0	0	-0.952906360555018
Blood/Urine Markers → Microbiome (Linear)	none	URXMNP	Mono-isononyl phthalate (ng/mL)	RSV_genus358	Bacteroidetes; unclassified	Bacteroidetes	NA	4.59354744105077e-08	4.20637983984638e-08	0.288468614633073	0.641623633515983	0.196182737776245	0	0	0	0	1.09204294808016
Blood/Urine Markers → Microbiome (Linear)	none	URXMNP	Mono-isononyl phthalate (ng/mL)	RSV_genus359	Bacteroidetes; unclassified	Bacteroidetes	NA	-4.30896464073844e-09	3.16036183635449e-09	0.188682401692811	0.641623633515983	0.196182737776245	0	0	0	0	-1.36344028432797
Blood/Urine Markers → Microbiome (Linear)	none	URXMNP	Mono-isononyl phthalate (ng/mL)	RSV_genus36	Actinobacteria; Actinotignum	Actinobacteria	Actinotignum	-7.26273395393832e-10	7.34564928691366e-10	0.335228775793609	0.641623633515983	0.196182737776245	0	0	0	0	-0.988712320757941
Blood/Urine Markers → Microbiome (Linear)	none	URXMNP	Mono-isononyl phthalate (ng/mL)	RSV_genus360	Bacteroidetes; unclassified	Bacteroidetes	NA	-4.28265629634468e-09	4.48058088970354e-09	0.351164483075951	0.641623633515983	0.196182737776245	0	0	0	0	-0.9558261309792
Blood/Urine Markers → Microbiome (Linear)	none	URXMNP	Mono-isononyl phthalate (ng/mL)	RSV_genus361	Bacteroidetes; Candidatus_Aquirestis	Bacteroidetes	Candidatus_Aquirestis	-6.94809372243424e-09	7.08850089704615e-09	0.339308323641779	0.641623633515983	0.196182737776245	0	0	0	0	-0.980192261149263
Blood/Urine Markers → Microbiome (Linear)	none	URXMNP	Mono-isononyl phthalate (ng/mL)	RSV_genus369	Bacteroidetes; Nubsella	Bacteroidetes	Nubsella	-6.92532367184648e-09	7.13819414359703e-09	0.344146822339298	0.641623633515983	0.196182737776245	0	0	0	0	-0.970178665994746
Blood/Urine Markers → Microbiome (Linear)	none	URXMNP	Mono-isononyl phthalate (ng/mL)	RSV_genus37	Actinobacteria; Arcanobacterium	Actinobacteria	Arcanobacterium	-1.31085633713947e-08	1.1215120376706e-08	0.256928502704801	0.641623633515983	0.196182737776245	0	0	0	0	-1.16882948475715
Blood/Urine Markers → Microbiome (Linear)	none	URXMNP	Mono-isononyl phthalate (ng/mL)	RSV_genus371	Bacteroidetes; Pedobacter	Bacteroidetes	Pedobacter	-5.96582203765265e-09	6.950621658853e-09	0.401417130432355	0.641623633515983	0.196182737776245	0	0	0	0	-0.858314886130219
Blood/Urine Markers → Microbiome (Linear)	none	URXMNP	Mono-isononyl phthalate (ng/mL)	RSV_genus373	Bacteroidetes; Sphingobacterium	Bacteroidetes	Sphingobacterium	-2.01062512958753e-08	7.29765210523986e-09	0.0125930586774082	0.641623633515983	0.196182737776245	0	0	0	0	-2.75516714224272
Blood/Urine Markers → Microbiome (Linear)	none	URXMNP	Mono-isononyl phthalate (ng/mL)	RSV_genus374	Bacteroidetes; unclassified	Bacteroidetes	NA	2.61811919820988e-06	2.19770268057617e-06	0.248206200880899	0.641623633515983	0.196182737776245	0	0	0	0	1.19129817756944
Blood/Urine Markers → Microbiome (Linear)	none	URXMNP	Mono-isononyl phthalate (ng/mL)	RSV_genus375	Bacteroidetes; unclassified	Bacteroidetes	NA	-7.59808756597737e-09	7.2806939888679e-09	0.309770333390287	0.641623633515983	0.196182737776245	0	0	0	0	-1.04359386311178
Blood/Urine Markers → Microbiome (Linear)	none	URXMNP	Mono-isononyl phthalate (ng/mL)	RSV_genus376	Bacteroidetes; unclassified	Bacteroidetes	NA	-1.49490457786279e-08	1.54209347054399e-08	0.344525315515883	0.641623633515983	0.196182737776245	0	0	0	0	-0.969399460160767
Blood/Urine Markers → Microbiome (Linear)	none	URXMNP	Mono-isononyl phthalate (ng/mL)	RSV_genus38	Actinobacteria; Mobiluncus	Actinobacteria	Mobiluncus	2.81347528623395e-07	2.39499046904592e-07	0.254614631154283	0.641623633515983	0.196182737776245	0	0	0	0	1.17473339564259
Blood/Urine Markers → Microbiome (Linear)	none	URXMNP	Mono-isononyl phthalate (ng/mL)	RSV_genus381	Chlamydiae; Criblamydia	Chlamydiae	Criblamydia	-8.52688984658218e-10	8.84919120615472e-10	0.347361908314316	0.641623633515983	0.196182737776245	0	0	0	0	-0.963578438744958
Blood/Urine Markers → Microbiome (Linear)	none	URXMNP	Mono-isononyl phthalate (ng/mL)	RSV_genus382	Chlamydiae; unclassified	Chlamydiae	NA	-8.2993847866318e-09	8.27242070282995e-09	0.32834250509255	0.641623633515983	0.196182737776245	0	0	0	0	-1.00325951553608
Blood/Urine Markers → Microbiome (Linear)	none	URXMNP	Mono-isononyl phthalate (ng/mL)	RSV_genus383	Chlamydiae; Candidatus_Protochlamydia	Chlamydiae	Candidatus_Protochlamydia	-1.94573723951797e-08	2.03453544340233e-08	0.350904384199887	0.641623633515983	0.196182737776245	0	0	0	0	-0.956354555447872
Blood/Urine Markers → Microbiome (Linear)	none	URXMNP	Mono-isononyl phthalate (ng/mL)	RSV_genus384	Chlamydiae; unclassified	Chlamydiae	NA	-2.70099618809641e-08	2.73072025416249e-08	0.335036844968224	0.641623633515983	0.196182737776245	0	0	0	0	-0.989114935511695
Blood/Urine Markers → Microbiome (Linear)	none	URXMNP	Mono-isononyl phthalate (ng/mL)	RSV_genus385	Chlamydiae; Parachlamydia	Chlamydiae	Parachlamydia	-7.87850213819861e-11	7.75086228290657e-11	0.322176423375615	0.641623633515983	0.196182737776245	0	0	0	0	-1.01646782649894
Blood/Urine Markers → Microbiome (Linear)	none	URXMNP	Mono-isononyl phthalate (ng/mL)	RSV_genus387	Chlamydiae; unclassified	Chlamydiae	NA	-9.69292138157191e-10	7.3056820928596e-10	0.200312606985607	0.641623633515983	0.196182737776245	0	0	0	0	-1.32676473714146
Blood/Urine Markers → Microbiome (Linear)	none	URXMNP	Mono-isononyl phthalate (ng/mL)	RSV_genus388	Chlamydiae; Simkania	Chlamydiae	Simkania	-1.08657685800328e-09	8.38468709720656e-10	0.210529963525985	0.641623633515983	0.196182737776245	0	0	0	0	-1.29590626985386
Blood/Urine Markers → Microbiome (Linear)	none	URXMNP	Mono-isononyl phthalate (ng/mL)	RSV_genus389	Chlorobi; unclassified	Chlorobi	NA	-3.08386421435485e-09	3.33735909274209e-09	0.367051175492403	0.641623633515983	0.196182737776245	0	0	0	0	-0.924043271538107
Blood/Urine Markers → Microbiome (Linear)	none	URXMNP	Mono-isononyl phthalate (ng/mL)	RSV_genus39	Actinobacteria; unclassified	Actinobacteria	NA	-5.8549252507421e-06	6.40163515839893e-06	0.37186418124712	0.641623633515983	0.196182737776245	0	0	0	0	-0.914598396483195
Blood/Urine Markers → Microbiome (Linear)	none	URXMNP	Mono-isononyl phthalate (ng/mL)	RSV_genus396	Chloroflexi; unclassified	Chloroflexi	NA	-6.37467536535114e-08	5.37129139301158e-08	0.249932326186869	0.641623633515983	0.196182737776245	0	0	0	0	-1.1868049783419
Blood/Urine Markers → Microbiome (Linear)	none	URXMNP	Mono-isononyl phthalate (ng/mL)	RSV_genus4	Acidobacteria; unclassified	Acidobacteria	NA	-4.26616816968663e-10	3.72334086955932e-10	0.266108865862036	0.641623633515983	0.196182737776245	0	0	0	0	-1.14579038534056
Blood/Urine Markers → Microbiome (Linear)	none	URXMNP	Mono-isononyl phthalate (ng/mL)	RSV_genus40	Actinobacteria; Trueperella	Actinobacteria	Trueperella	-3.69942056918395e-09	3.93208683495655e-09	0.35860142820612	0.641623633515983	0.196182737776245	0	0	0	0	-0.940828807821798
Blood/Urine Markers → Microbiome (Linear)	none	URXMNP	Mono-isononyl phthalate (ng/mL)	RSV_genus400	Chloroflexi; unclassified	Chloroflexi	NA	-8.94607937483262e-08	7.1017879835192e-08	0.223034328203691	0.641623633515983	0.196182737776245	0	0	0	0	-1.25969395250793
Blood/Urine Markers → Microbiome (Linear)	none	URXMNP	Mono-isononyl phthalate (ng/mL)	RSV_genus401	Chloroflexi; Candidatus_Chloroploca	Chloroflexi	Candidatus_Chloroploca	-1.08473201654825e-08	1.36448354413779e-08	0.436446068068978	0.641623633515983	0.196182737776245	0	0	0	0	-0.794976253988969
Blood/Urine Markers → Microbiome (Linear)	none	URXMNP	Mono-isononyl phthalate (ng/mL)	RSV_genus402	Chloroflexi; Chloronema	Chloroflexi	Chloronema	-1.76950750263836e-10	1.79829444177024e-10	0.337484668776397	0.641623633515983	0.196182737776245	0	0	0	0	-0.98399208802339
Blood/Urine Markers → Microbiome (Linear)	none	URXMNP	Mono-isononyl phthalate (ng/mL)	RSV_genus404	Chloroflexi; Roseiflexus	Chloroflexi	Roseiflexus	-3.83195597137166e-11	4.62279069357451e-11	0.41743812803198	0.641623633515983	0.196182737776245	0	0	0	0	-0.828926989209769
Blood/Urine Markers → Microbiome (Linear)	none	URXMNP	Mono-isononyl phthalate (ng/mL)	RSV_genus406	Chloroflexi; unclassified	Chloroflexi	NA	-4.78657611486864e-09	5.23244251357133e-09	0.37176709895263	0.641623633515983	0.196182737776245	0	0	0	0	-0.914788094174709
Blood/Urine Markers → Microbiome (Linear)	none	URXMNP	Mono-isononyl phthalate (ng/mL)	RSV_genus407	Chloroflexi; unclassified	Chloroflexi	NA	-1.85054076711033e-08	1.42817596920052e-08	0.210587037569112	0.641623633515983	0.196182737776245	0	0	0	0	-1.29573722497673
Blood/Urine Markers → Microbiome (Linear)	none	URXMNP	Mono-isononyl phthalate (ng/mL)	RSV_genus410	Chloroflexi; unclassified	Chloroflexi	NA	-4.59621166555255e-08	5.16753883823112e-08	0.384890375225099	0.641623633515983	0.196182737776245	0	0	0	0	-0.889439210702838
Blood/Urine Markers → Microbiome (Linear)	none	URXMNP	Mono-isononyl phthalate (ng/mL)	RSV_genus413	Chloroflexi; unclassified	Chloroflexi	NA	-3.84503942938592e-07	3.80361319986333e-07	0.324769718832177	0.641623633515983	0.196182737776245	0	0	0	0	-1.01089128345755
Blood/Urine Markers → Microbiome (Linear)	none	URXMNP	Mono-isononyl phthalate (ng/mL)	RSV_genus414	Chloroflexi; unclassified	Chloroflexi	NA	-9.93439550822283e-10	1.08597778780509e-09	0.37176709895263	0.641623633515983	0.196182737776245	0	0	0	0	-0.91478809417471
Blood/Urine Markers → Microbiome (Linear)	none	URXMNP	Mono-isononyl phthalate (ng/mL)	RSV_genus415	Chloroflexi; unclassified	Chloroflexi	NA	-3.29492824019862e-08	3.3838608134931e-08	0.342430934895244	0.641623633515983	0.196182737776245	0	0	0	0	-0.973718607769011
Blood/Urine Markers → Microbiome (Linear)	none	URXMNP	Mono-isononyl phthalate (ng/mL)	RSV_genus416	Chloroflexi; unclassified	Chloroflexi	NA	8.65245480994565e-10	8.70762666622783e-10	0.332873589448473	0.641623633515983	0.196182737776245	0	0	0	0	0.993663961674406
Blood/Urine Markers → Microbiome (Linear)	none	URXMNP	Mono-isononyl phthalate (ng/mL)	RSV_genus417	Chloroflexi; unclassified	Chloroflexi	NA	-6.21604602199064e-10	7.88066211746982e-10	0.439977058566257	0.641623633515983	0.196182737776245	0	0	0	0	-0.78877205104517
Blood/Urine Markers → Microbiome (Linear)	none	URXMNP	Mono-isononyl phthalate (ng/mL)	RSV_genus418	Chloroflexi; unclassified	Chloroflexi	NA	-3.92025932600923e-09	4.93129110000264e-09	0.436446068068979	0.641623633515983	0.196182737776245	0	0	0	0	-0.794976253988968
Blood/Urine Markers → Microbiome (Linear)	none	URXMNP	Mono-isononyl phthalate (ng/mL)	RSV_genus419	Chloroflexi; unclassified	Chloroflexi	NA	-3.22663030814265e-08	3.25122148836448e-08	0.333456420616559	0.641623633515983	0.196182737776245	0	0	0	0	-0.99243632575946
Blood/Urine Markers → Microbiome (Linear)	none	URXMNP	Mono-isononyl phthalate (ng/mL)	RSV_genus423	Cyanobacteria; unclassified	Cyanobacteria	NA	-3.19495618856334e-09	3.26702349307746e-09	0.340391995047128	0.641623633515983	0.196182737776245	0	0	0	0	-0.97794098981326
Blood/Urine Markers → Microbiome (Linear)	none	URXMNP	Mono-isononyl phthalate (ng/mL)	RSV_genus427	Cyanobacteria; unclassified	Cyanobacteria	NA	-6.18717184516679e-10	6.21597343758498e-10	0.332066461644828	0.641623633515983	0.196182737776245	0	0	0	0	-0.995366519386322
Blood/Urine Markers → Microbiome (Linear)	none	URXMNP	Mono-isononyl phthalate (ng/mL)	RSV_genus43	Actinobacteria; Aeriscardovia	Actinobacteria	Aeriscardovia	-1.44386726798482e-07	5.68358516443331e-08	0.0199604985578452	0.641623633515983	0.196182737776245	0	0	0	0	-2.54041635026468
Blood/Urine Markers → Microbiome (Linear)	none	URXMNP	Mono-isononyl phthalate (ng/mL)	RSV_genus431	Cyanobacteria; Aerosakkonema	Cyanobacteria	Aerosakkonema	-8.91128193159366e-10	7.83309146640627e-10	0.269412042576488	0.641623633515983	0.196182737776245	0	0	0	0	-1.13764558601306
Blood/Urine Markers → Microbiome (Linear)	none	URXMNP	Mono-isononyl phthalate (ng/mL)	RSV_genus434	Cyanobacteria; unclassified	Cyanobacteria	NA	-6.59516167809431e-09	6.80334779328283e-09	0.344525315515884	0.641623633515983	0.196182737776245	0	0	0	0	-0.969399460160766
Blood/Urine Markers → Microbiome (Linear)	none	URXMNP	Mono-isononyl phthalate (ng/mL)	RSV_genus436	Cyanobacteria; Pseudanabaena	Cyanobacteria	Pseudanabaena	-2.43693167344176e-09	2.51427015617358e-09	0.344602717087075	0.641623633515983	0.196182737776245	0	0	0	0	-0.969240185848001
Blood/Urine Markers → Microbiome (Linear)	none	URXMNP	Mono-isononyl phthalate (ng/mL)	RSV_genus437	Cyanobacteria; Spirulina	Cyanobacteria	Spirulina	-6.9317231146279e-11	6.94757539387813e-11	0.330953806636985	0.641623633515983	0.196182737776245	0	0	0	0	-0.997718300507512
Blood/Urine Markers → Microbiome (Linear)	none	URXMNP	Mono-isononyl phthalate (ng/mL)	RSV_genus44	Actinobacteria; Alloscardovia	Actinobacteria	Alloscardovia	-2.1799350526117e-06	1.47328622111694e-06	0.155359330579848	0.641623633515983	0.196182737776245	0	0	0	0	-1.47964124103396
Blood/Urine Markers → Microbiome (Linear)	none	URXMNP	Mono-isononyl phthalate (ng/mL)	RSV_genus440	Cyanobacteria; unclassified	Cyanobacteria	NA	-1.03332663634525e-08	6.71101361351581e-09	0.140111117372394	0.641623633515983	0.196182737776245	0	0	0	0	-1.53974748950613
Blood/Urine Markers → Microbiome (Linear)	none	URXMNP	Mono-isononyl phthalate (ng/mL)	RSV_genus442	Cyanobacteria; unclassified	Cyanobacteria	NA	-3.44752203475496e-08	4.29660455491202e-08	0.432253909160528	0.641623633515983	0.196182737776245	0	0	0	0	-0.802382902753673
Blood/Urine Markers → Microbiome (Linear)	none	URXMNP	Mono-isononyl phthalate (ng/mL)	RSV_genus444	Deferribacteres; Mucispirillum	Deferribacteres	Mucispirillum	-1.11469720972294e-09	1.12431177894452e-09	0.333925923242887	0.641623633515983	0.196182737776245	0	0	0	0	-0.991448484840561
Blood/Urine Markers → Microbiome (Linear)	none	URXMNP	Mono-isononyl phthalate (ng/mL)	RSV_genus448	Deinococcus-Thermus; Truepera	Deinococcus-Thermus	Truepera	-2.98017254761565e-08	3.28678111643096e-08	0.375913899047137	0.641623633515983	0.196182737776245	0	0	0	0	-0.906714637222863
Blood/Urine Markers → Microbiome (Linear)	none	URXMNP	Mono-isononyl phthalate (ng/mL)	RSV_genus449	Deinococcus-Thermus; Meiothermus	Deinococcus-Thermus	Meiothermus	6.58703902388951e-10	7.45656739621575e-10	0.388068099162268	0.641623633515983	0.196182737776245	0	0	0	0	0.883387579549335
Blood/Urine Markers → Microbiome (Linear)	none	URXMNP	Mono-isononyl phthalate (ng/mL)	RSV_genus45	Actinobacteria; Bifidobacterium	Actinobacteria	Bifidobacterium	-3.8140839963634e-06	1.84586278959974e-06	0.0527082340850533	0.641623633515983	0.196182737776245	0	0	0	0	-2.06628792662885
Blood/Urine Markers → Microbiome (Linear)	none	URXMNP	Mono-isononyl phthalate (ng/mL)	RSV_genus450	Deinococcus-Thermus; Thermus	Deinococcus-Thermus	Thermus	-4.37090666397328e-09	2.55108123877204e-09	0.102917279532107	0.641623633515983	0.196182737776245	0	0	0	0	-1.71335455631245
Blood/Urine Markers → Microbiome (Linear)	none	URXMNP	Mono-isononyl phthalate (ng/mL)	RSV_genus452	Elusimicrobia; unclassified	Elusimicrobia	NA	-7.25705132820042e-10	7.41000579155346e-10	0.339709437450846	0.641623633515983	0.196182737776245	0	0	0	0	-0.979358388150332
Blood/Urine Markers → Microbiome (Linear)	none	URXMNP	Mono-isononyl phthalate (ng/mL)	RSV_genus453	Elusimicrobia; unclassified	Elusimicrobia	NA	-1.95913212781573e-08	2.48883323259768e-08	0.440892328030676	0.641623633515983	0.196182737776245	0	0	0	0	-0.787168903948986
Blood/Urine Markers → Microbiome (Linear)	none	URXMNP	Mono-isononyl phthalate (ng/mL)	RSV_genus455	Elusimicrobia; unclassified	Elusimicrobia	NA	-6.88130568277025e-09	8.3877961635877e-09	0.422164750999828	0.641623633515983	0.196182737776245	0	0	0	0	-0.820394958170623
Blood/Urine Markers → Microbiome (Linear)	none	URXMNP	Mono-isononyl phthalate (ng/mL)	RSV_genus458	Firmicutes; Alicyclobacillus	Firmicutes	Alicyclobacillus	-2.43227182060756e-09	1.70979435087891e-09	0.171077048229736	0.641623633515983	0.196182737776245	0	0	0	0	-1.42255226153793
Blood/Urine Markers → Microbiome (Linear)	none	URXMNP	Mono-isononyl phthalate (ng/mL)	RSV_genus46	Actinobacteria; Gardnerella	Actinobacteria	Gardnerella	-4.88749842810557e-07	1.72003013777021e-07	0.0104340351744946	0.641623633515983	0.196182737776245	0	0	0	0	-2.841519064568
Blood/Urine Markers → Microbiome (Linear)	none	URXMNP	Mono-isononyl phthalate (ng/mL)	RSV_genus460	Firmicutes; Tumebacillus	Firmicutes	Tumebacillus	-1.46792731696361e-08	1.5146418698638e-08	0.344642650976625	0.641623633515983	0.196182737776245	0	0	0	0	-0.969158020896126
Blood/Urine Markers → Microbiome (Linear)	none	URXMNP	Mono-isononyl phthalate (ng/mL)	RSV_genus462	Firmicutes; Anoxybacillus	Firmicutes	Anoxybacillus	1.16363702119404e-08	1.17556736988243e-08	0.334685956497589	0.641623633515983	0.196182737776245	0	0	0	0	0.989851412182716
Blood/Urine Markers → Microbiome (Linear)	none	URXMNP	Mono-isononyl phthalate (ng/mL)	RSV_genus463	Firmicutes; Bacillus	Firmicutes	Bacillus	-8.66439635917037e-10	6.75853926133758e-10	0.215268209328437	0.641623633515983	0.196182737776245	0	0	0	0	-1.28199245785777
Blood/Urine Markers → Microbiome (Linear)	none	URXMNP	Mono-isononyl phthalate (ng/mL)	RSV_genus464	Firmicutes; Caldibacillus	Firmicutes	Caldibacillus	-2.51765899151604e-10	2.45841388072166e-10	0.318651401007656	0.641623633515983	0.196182737776245	0	0	0	0	-1.0240989164839
Blood/Urine Markers → Microbiome (Linear)	none	URXMNP	Mono-isononyl phthalate (ng/mL)	RSV_genus467	Firmicutes; Marinococcus	Firmicutes	Marinococcus	-5.44995355556123e-11	6.13054144784722e-11	0.385128782530792	0.641623633515983	0.196182737776245	0	0	0	0	-0.888984048460355
Blood/Urine Markers → Microbiome (Linear)	none	URXMNP	Mono-isononyl phthalate (ng/mL)	RSV_genus47	Actinobacteria; Metascardovia	Actinobacteria	Metascardovia	-1.75097453973127e-07	9.16539362957007e-08	0.0712901711452286	0.641623633515983	0.196182737776245	0	0	0	0	-1.91041935622071
Blood/Urine Markers → Microbiome (Linear)	none	URXMNP	Mono-isononyl phthalate (ng/mL)	RSV_genus475	Firmicutes; Gemella	Firmicutes	Gemella	6.04566013864357e-05	4.90896313201875e-05	0.233141337370545	0.641623633515983	0.196182737776245	0	0	0	0	1.23155541731628
Blood/Urine Markers → Microbiome (Linear)	none	URXMNP	Mono-isononyl phthalate (ng/mL)	RSV_genus476	Firmicutes; Exiguobacterium	Firmicutes	Exiguobacterium	-1.33633263129112e-09	1.11365964921216e-09	0.244909001623192	0.641623633515983	0.196182737776245	0	0	0	0	-1.19994706842121
Blood/Urine Markers → Microbiome (Linear)	none	URXMNP	Mono-isononyl phthalate (ng/mL)	RSV_genus477	Firmicutes; unclassified	Firmicutes	NA	-3.52850926244568e-07	3.12461521365639e-07	0.272843703443107	0.641623633515983	0.196182737776245	0	0	0	0	-1.12926201185478
Blood/Urine Markers → Microbiome (Linear)	none	URXMNP	Mono-isononyl phthalate (ng/mL)	RSV_genus479	Firmicutes; Cohnella	Firmicutes	Cohnella	-7.4090921852544e-10	7.50977338196196e-10	0.336240191750594	0.641623633515983	0.196182737776245	0	0	0	0	-0.986593310931406
Blood/Urine Markers → Microbiome (Linear)	none	URXMNP	Mono-isononyl phthalate (ng/mL)	RSV_genus48	Actinobacteria; unclassified	Actinobacteria	NA	-1.49090057494577e-09	1.52959649257578e-09	0.341955372444807	0.641623633515983	0.196182737776245	0	0	0	0	-0.974701878686415
Blood/Urine Markers → Microbiome (Linear)	none	URXMNP	Mono-isononyl phthalate (ng/mL)	RSV_genus481	Firmicutes; Saccharibacillus	Firmicutes	Saccharibacillus	-2.1500102494782e-10	1.33316982658556e-10	0.123295030751416	0.641623633515983	0.196182737776245	0	0	0	0	-1.61270545327648
Blood/Urine Markers → Microbiome (Linear)	none	URXMNP	Mono-isononyl phthalate (ng/mL)	RSV_genus482	Firmicutes; Thermobacillus	Firmicutes	Thermobacillus	-3.0233983224086e-10	3.19668375746183e-10	0.356128425700866	0.641623633515983	0.196182737776245	0	0	0	0	-0.945792124526319
Blood/Urine Markers → Microbiome (Linear)	none	URXMNP	Mono-isononyl phthalate (ng/mL)	RSV_genus485	Firmicutes; unclassified	Firmicutes	NA	-6.26841521836402e-08	6.05770068576735e-08	0.313761381166779	0.641623633515983	0.196182737776245	0	0	0	0	-1.03478457314534
Blood/Urine Markers → Microbiome (Linear)	none	URXMNP	Mono-isononyl phthalate (ng/mL)	RSV_genus487	Firmicutes; Sporosarcina	Firmicutes	Sporosarcina	-2.10344627638633e-07	2.14939914052617e-07	0.340064605875518	0.641623633515983	0.196182737776245	0	0	0	0	-0.978620599927948
Blood/Urine Markers → Microbiome (Linear)	none	URXMNP	Mono-isononyl phthalate (ng/mL)	RSV_genus488	Firmicutes; Sporolactobacillus	Firmicutes	Sporolactobacillus	-7.18903794824383e-08	6.06886264011986e-08	0.250791406951134	0.641623633515983	0.196182737776245	0	0	0	0	-1.18457746937931
Blood/Urine Markers → Microbiome (Linear)	none	URXMNP	Mono-isononyl phthalate (ng/mL)	RSV_genus49	Actinobacteria; Parascardovia	Actinobacteria	Parascardovia	-1.34865390481192e-06	5.12921069500773e-07	0.0165156125973254	0.641623633515983	0.196182737776245	0	0	0	0	-2.62935953503444
Blood/Urine Markers → Microbiome (Linear)	none	URXMNP	Mono-isononyl phthalate (ng/mL)	RSV_genus490	Firmicutes; Jeotgalicoccus	Firmicutes	Jeotgalicoccus	1.83259203988239e-08	2.06947562304135e-08	0.386938780187118	0.641623633515983	0.196182737776245	0	0	0	0	0.885534489741498
Blood/Urine Markers → Microbiome (Linear)	none	URXMNP	Mono-isononyl phthalate (ng/mL)	RSV_genus493	Firmicutes; Nosocomiicoccus	Firmicutes	Nosocomiicoccus	-2.99210408826271e-08	3.26043778405075e-08	0.370278941285305	0.641623633515983	0.196182737776245	0	0	0	0	-0.917700102390953
Blood/Urine Markers → Microbiome (Linear)	none	URXMNP	Mono-isononyl phthalate (ng/mL)	RSV_genus494	Firmicutes; Staphylococcus	Firmicutes	Staphylococcus	-7.84817727588685e-07	7.77556914138643e-07	0.325494667143404	0.641623633515983	0.196182737776245	0	0	0	0	-1.00933798326272
Blood/Urine Markers → Microbiome (Linear)	none	URXMNP	Mono-isononyl phthalate (ng/mL)	RSV_genus495	Firmicutes; Kroppenstedtia	Firmicutes	Kroppenstedtia	-2.35747786750374e-10	2.40531574958935e-10	0.339347109396767	0.641623633515983	0.196182737776245	0	0	0	0	-0.980111599862189
Blood/Urine Markers → Microbiome (Linear)	none	URXMNP	Mono-isononyl phthalate (ng/mL)	RSV_genus498	Firmicutes; Thermoactinomyces	Firmicutes	Thermoactinomyces	-4.85841584886305e-10	4.86952664533837e-10	0.330953806636985	0.641623633515983	0.196182737776245	0	0	0	0	-0.997718300507513
Blood/Urine Markers → Microbiome (Linear)	none	URXMNP	Mono-isononyl phthalate (ng/mL)	RSV_genus499	Firmicutes; Abiotrophia	Firmicutes	Abiotrophia	-4.70294921350328e-06	3.0607782478731e-06	0.140896947546107	0.641623633515983	0.196182737776245	0	0	0	0	-1.53652072533229
Blood/Urine Markers → Microbiome (Linear)	none	URXMNP	Mono-isononyl phthalate (ng/mL)	RSV_genus5	Acidobacteria; unclassified	Acidobacteria	NA	1.06489776944789e-10	1.08463504923745e-10	0.338534525419118	0.641623633515983	0.196182737776245	0	0	0	0	0.981802837919131
Blood/Urine Markers → Microbiome (Linear)	none	URXMNP	Mono-isononyl phthalate (ng/mL)	RSV_genus500	Firmicutes; Aerococcus	Firmicutes	Aerococcus	-1.38522488321954e-08	1.016365157011e-08	0.188843402077434	0.641623633515983	0.196182737776245	0	0	0	0	-1.36292047564215
Blood/Urine Markers → Microbiome (Linear)	none	URXMNP	Mono-isononyl phthalate (ng/mL)	RSV_genus505	Firmicutes; unclassified	Firmicutes	NA	-5.24286135717672e-09	3.85082115759549e-09	0.189286475428568	0.641623633515983	0.196182737776245	0	0	0	0	-1.36149178126217
Blood/Urine Markers → Microbiome (Linear)	none	URXMNP	Mono-isononyl phthalate (ng/mL)	RSV_genus508	Firmicutes; Atopostipes	Firmicutes	Atopostipes	-1.32170995785331e-07	1.65740023148596e-07	0.435037602291771	0.641623633515983	0.196182737776245	0	0	0	0	-0.79745974010654
Blood/Urine Markers → Microbiome (Linear)	none	URXMNP	Mono-isononyl phthalate (ng/mL)	RSV_genus511	Firmicutes; Granulicatella	Firmicutes	Granulicatella	-2.27748003295324e-05	1.80725454447298e-05	0.222860033209023	0.641623633515983	0.196182737776245	0	0	0	0	-1.26018774716507
Blood/Urine Markers → Microbiome (Linear)	none	URXMNP	Mono-isononyl phthalate (ng/mL)	RSV_genus513	Firmicutes; unclassified	Firmicutes	NA	-6.59227385094281e-09	4.4523397265953e-09	0.155097524299831	0.641623633515983	0.196182737776245	0	0	0	0	-1.48063136592317
Blood/Urine Markers → Microbiome (Linear)	none	URXMNP	Mono-isononyl phthalate (ng/mL)	RSV_genus515	Firmicutes; Catellicoccus	Firmicutes	Catellicoccus	-2.47526503904869e-08	9.86124647863662e-09	0.021282422083599	0.641623633515983	0.196182737776245	0	0	0	0	-2.51009346983781
Blood/Urine Markers → Microbiome (Linear)	none	URXMNP	Mono-isononyl phthalate (ng/mL)	RSV_genus517	Firmicutes; unclassified	Firmicutes	NA	-6.517960869605e-08	3.34687145157302e-08	0.0664095588109584	0.641623633515983	0.196182737776245	0	0	0	0	-1.94747870180122
Blood/Urine Markers → Microbiome (Linear)	none	URXMNP	Mono-isononyl phthalate (ng/mL)	RSV_genus518	Firmicutes; Tetragenococcus	Firmicutes	Tetragenococcus	-2.173827813357e-08	1.50964994249078e-08	0.166154655746894	0.641623633515983	0.196182737776245	0	0	0	0	-1.43995488766779
Blood/Urine Markers → Microbiome (Linear)	none	URXMNP	Mono-isononyl phthalate (ng/mL)	RSV_genus519	Firmicutes; Lactobacillus	Firmicutes	Lactobacillus	-3.04164130510964e-05	1.16751043141041e-05	0.0173897509291011	0.641623633515983	0.196182737776245	0	0	0	0	-2.60523694116821
Blood/Urine Markers → Microbiome (Linear)	none	URXMNP	Mono-isononyl phthalate (ng/mL)	RSV_genus52	Actinobacteria; Corynebacterium	Actinobacteria	Corynebacterium	9.73709746720521e-06	1.11106985551181e-05	0.391773914535708	0.641623633515983	0.196182737776245	0	0	0	0	0.876371311749775
Blood/Urine Markers → Microbiome (Linear)	none	URXMNP	Mono-isononyl phthalate (ng/mL)	RSV_genus521	Firmicutes; Pediococcus	Firmicutes	Pediococcus	-1.44900741901221e-08	1.43475593387893e-08	0.325216811997038	0.641623633515983	0.196182737776245	0	0	0	0	-1.00993303794517
Blood/Urine Markers → Microbiome (Linear)	none	URXMNP	Mono-isononyl phthalate (ng/mL)	RSV_genus525	Firmicutes; Weissella	Firmicutes	Weissella	-4.88270027435447e-08	4.28239400930259e-08	0.268380925194985	0.641623633515983	0.196182737776245	0	0	0	0	-1.14018006370919
Blood/Urine Markers → Microbiome (Linear)	none	URXMNP	Mono-isononyl phthalate (ng/mL)	RSV_genus526	Firmicutes; unclassified	Firmicutes	NA	2.26906507349935e-08	1.38130871488767e-08	0.116893851800504	0.641623633515983	0.196182737776245	0	0	0	0	1.64269221575416
Blood/Urine Markers → Microbiome (Linear)	none	URXMNP	Mono-isononyl phthalate (ng/mL)	RSV_genus527	Firmicutes; unclassified	Firmicutes	NA	-5.16088156067976e-09	3.09330415106476e-09	0.111631791438341	0.641623633515983	0.196182737776245	0	0	0	0	-1.66840417516115
Blood/Urine Markers → Microbiome (Linear)	none	URXMNP	Mono-isononyl phthalate (ng/mL)	RSV_genus529	Firmicutes; unclassified	Firmicutes	NA	-9.30964706011492e-11	6.66603429759654e-11	0.178642180364552	0.641623633515983	0.196182737776245	0	0	0	0	-1.39657953207225
Blood/Urine Markers → Microbiome (Linear)	none	URXMNP	Mono-isononyl phthalate (ng/mL)	RSV_genus530	Firmicutes; Streptococcus	Firmicutes	Streptococcus	0.000179846183847552	0.000176475219123312	0.320956696537931	0.641623633515983	0.196182737776245	0	0	0	0	1.01910163217808
Blood/Urine Markers → Microbiome (Linear)	none	URXMNP	Mono-isononyl phthalate (ng/mL)	RSV_genus531	Firmicutes; unclassified	Firmicutes	NA	-2.77497129604896e-08	2.57594525137998e-08	0.294850910953765	0.641623633515983	0.196182737776245	0	0	0	0	-1.07726330540696
Blood/Urine Markers → Microbiome (Linear)	none	URXMNP	Mono-isononyl phthalate (ng/mL)	RSV_genus536	Firmicutes; unclassified	Firmicutes	NA	-3.0060380737191e-09	2.35834335118563e-09	0.217805448095279	0.641623633515983	0.196182737776245	0	0	0	0	-1.27463970511667
Blood/Urine Markers → Microbiome (Linear)	none	URXMNP	Mono-isononyl phthalate (ng/mL)	RSV_genus538	Firmicutes; Clostridium_sensu_stricto_1	Firmicutes	Clostridium_sensu_stricto_1	-3.87984126296139e-08	2.73442458156998e-08	0.172128494009663	0.641623633515983	0.196182737776245	0	0	0	0	-1.41888764792107
Blood/Urine Markers → Microbiome (Linear)	none	URXMNP	Mono-isononyl phthalate (ng/mL)	RSV_genus539	Firmicutes; Clostridium_sensu_stricto_10	Firmicutes	Clostridium_sensu_stricto_10	-1.2816999456291e-09	6.45248755565902e-10	0.0616099871341979	0.641623633515983	0.196182737776245	0	0	0	0	-1.98636562189881
Blood/Urine Markers → Microbiome (Linear)	none	URXMNP	Mono-isononyl phthalate (ng/mL)	RSV_genus54	Actinobacteria; unclassified	Actinobacteria	NA	-4.93727114670925e-07	3.92047763862448e-07	0.223154206932879	0.641623633515983	0.196182737776245	0	0	0	0	-1.25935449754064
Blood/Urine Markers → Microbiome (Linear)	none	URXMNP	Mono-isononyl phthalate (ng/mL)	RSV_genus540	Firmicutes; Clostridium_sensu_stricto_12	Firmicutes	Clostridium_sensu_stricto_12	-3.09085888112172e-09	3.23145217104254e-09	0.350836642122413	0.641623633515983	0.196182737776245	0	0	0	0	-0.95649222625645
Blood/Urine Markers → Microbiome (Linear)	none	URXMNP	Mono-isononyl phthalate (ng/mL)	RSV_genus541	Firmicutes; Clostridium_sensu_stricto_13	Firmicutes	Clostridium_sensu_stricto_13	-5.49940109784405e-10	5.49122094060297e-10	0.329174968393211	0.641623633515983	0.196182737776245	0	0	0	0	-1.00148967913139
Blood/Urine Markers → Microbiome (Linear)	none	URXMNP	Mono-isononyl phthalate (ng/mL)	RSV_genus542	Firmicutes; Clostridium_sensu_stricto_18	Firmicutes	Clostridium_sensu_stricto_18	-1.03436103497702e-09	1.0225124051529e-09	0.324445031147815	0.641623633515983	0.196182737776245	0	0	0	0	-1.01158776144369
Blood/Urine Markers → Microbiome (Linear)	none	URXMNP	Mono-isononyl phthalate (ng/mL)	RSV_genus543	Firmicutes; Clostridium_sensu_stricto_2	Firmicutes	Clostridium_sensu_stricto_2	-1.45901331307156e-10	1.55375322801157e-10	0.359503010181717	0.641623633515983	0.196182737776245	0	0	0	0	-0.939025121086149
Blood/Urine Markers → Microbiome (Linear)	none	URXMNP	Mono-isononyl phthalate (ng/mL)	RSV_genus55	Actinobacteria; Turicella	Actinobacteria	Turicella	-6.81789988165072e-07	6.94945075732998e-07	0.338886310022699	0.641623633515983	0.196182737776245	0	0	0	0	-0.981070320479572
Blood/Urine Markers → Microbiome (Linear)	none	URXMNP	Mono-isononyl phthalate (ng/mL)	RSV_genus552	Firmicutes; Sarcina	Firmicutes	Sarcina	-1.18046278822605e-09	9.87421338637615e-10	0.246599956360489	0.641623633515983	0.196182737776245	0	0	0	0	-1.19550058524639
Blood/Urine Markers → Microbiome (Linear)	none	URXMNP	Mono-isononyl phthalate (ng/mL)	RSV_genus554	Firmicutes; unclassified	Firmicutes	NA	-2.69565807240082e-07	1.3229112462762e-07	0.0557530138157082	0.641623633515983	0.196182737776245	0	0	0	0	-2.0376711438418
Blood/Urine Markers → Microbiome (Linear)	none	URXMNP	Mono-isononyl phthalate (ng/mL)	RSV_genus557	Firmicutes; Anaerofustis	Firmicutes	Anaerofustis	-2.66339796805868e-10	2.58370261580622e-10	0.315557801125267	0.641623633515983	0.196182737776245	0	0	0	0	-1.0308454044846
Blood/Urine Markers → Microbiome (Linear)	none	URXMNP	Mono-isononyl phthalate (ng/mL)	RSV_genus56	Actinobacteria; Dietzia	Actinobacteria	Dietzia	-1.07414636378725e-09	1.09148459354998e-09	0.337425792009313	0.641623633515983	0.196182737776245	0	0	0	0	-0.984115002753879
Blood/Urine Markers → Microbiome (Linear)	none	URXMNP	Mono-isononyl phthalate (ng/mL)	RSV_genus561	Firmicutes; Anaerococcus	Firmicutes	Anaerococcus	-4.16624395152458e-07	1.91837172105964e-07	0.0427410155856473	0.641623633515983	0.196182737776245	0	0	0	0	-2.17176051220318
Blood/Urine Markers → Microbiome (Linear)	none	URXMNP	Mono-isononyl phthalate (ng/mL)	RSV_genus562	Firmicutes; Ezakiella	Firmicutes	Ezakiella	-8.87191762307212e-08	4.42621177040611e-08	0.0594907154632152	0.641623633515983	0.196182737776245	0	0	0	0	-2.0044042362343
Blood/Urine Markers → Microbiome (Linear)	none	URXMNP	Mono-isononyl phthalate (ng/mL)	RSV_genus563	Firmicutes; Finegoldia	Firmicutes	Finegoldia	-3.49902418668332e-07	2.28172494391777e-07	0.141636022506072	0.641623633515983	0.196182737776245	0	0	0	0	-1.53349955524237
Blood/Urine Markers → Microbiome (Linear)	none	URXMNP	Mono-isononyl phthalate (ng/mL)	RSV_genus565	Firmicutes; Helcococcus	Firmicutes	Helcococcus	-7.3988554403437e-09	7.86418887137768e-09	0.35860142820612	0.641623633515983	0.196182737776245	0	0	0	0	-0.940828807821797
Blood/Urine Markers → Microbiome (Linear)	none	URXMNP	Mono-isononyl phthalate (ng/mL)	RSV_genus566	Firmicutes; Murdochiella	Firmicutes	Murdochiella	-1.9337873953537e-07	1.39964294939986e-07	0.183117367372986	0.641623633515983	0.196182737776245	0	0	0	0	-1.38162907631755
Blood/Urine Markers → Microbiome (Linear)	none	URXMNP	Mono-isononyl phthalate (ng/mL)	RSV_genus57	Actinobacteria; Mycobacterium	Actinobacteria	Mycobacterium	-4.46830826196651e-06	3.29552302039667e-06	0.191037260804619	0.641623633515983	0.196182737776245	0	0	0	0	-1.35587226498229
Blood/Urine Markers → Microbiome (Linear)	none	URXMNP	Mono-isononyl phthalate (ng/mL)	RSV_genus570	Firmicutes; Sedimentibacter	Firmicutes	Sedimentibacter	6.63202924567646e-10	6.82324243790477e-10	0.343274779100403	0.641623633515983	0.196182737776245	0	0	0	0	0.971976198417621
Blood/Urine Markers → Microbiome (Linear)	none	URXMNP	Mono-isononyl phthalate (ng/mL)	RSV_genus571	Firmicutes; Tepidimicrobium	Firmicutes	Tepidimicrobium	-4.77208143776698e-09	4.31046934149894e-09	0.282074433825977	0.641623633515983	0.196182737776245	0	0	0	0	-1.1070909127746
Blood/Urine Markers → Microbiome (Linear)	none	URXMNP	Mono-isononyl phthalate (ng/mL)	RSV_genus574	Firmicutes; Fusibacter	Firmicutes	Fusibacter	-9.25080819758188e-11	1.01449098623878e-10	0.373263937291034	0.641623633515983	0.196182737776245	0	0	0	0	-0.911866968072251
Blood/Urine Markers → Microbiome (Linear)	none	URXMNP	Mono-isononyl phthalate (ng/mL)	RSV_genus577	Firmicutes; Family_XIII_AD3011_group	Firmicutes	Family_XIII_AD3011_group	-1.27022295658052e-07	5.92976127472159e-08	0.0453533092069825	0.641623633515983	0.196182737776245	0	0	0	0	-2.14211483014577
Blood/Urine Markers → Microbiome (Linear)	none	URXMNP	Mono-isononyl phthalate (ng/mL)	RSV_genus578	Firmicutes; Family_XIII_UCG-001	Firmicutes	Family_XIII_UCG-001	-2.75716091807048e-07	1.38297328314861e-07	0.0607465036320877	0.641623633515983	0.196182737776245	0	0	0	0	-1.99364727552311
Blood/Urine Markers → Microbiome (Linear)	none	URXMNP	Mono-isononyl phthalate (ng/mL)	RSV_genus579	Firmicutes; Incertae_Sedis	Firmicutes	Incertae_Sedis	-1.58204548681808e-06	6.84153780188061e-07	0.0321241913805233	0.641623633515983	0.196182737776245	0	0	0	0	-2.31241211059771
Blood/Urine Markers → Microbiome (Linear)	none	URXMNP	Mono-isononyl phthalate (ng/mL)	RSV_genus580	Firmicutes; Mogibacterium	Firmicutes	Mogibacterium	-3.08573417856573e-06	1.64833824268569e-06	0.076678510141921	0.641623633515983	0.196182737776245	0	0	0	0	-1.87202729309856
Blood/Urine Markers → Microbiome (Linear)	none	URXMNP	Mono-isononyl phthalate (ng/mL)	RSV_genus583	Firmicutes; [Eubacterium]_nodatum_group	Firmicutes	[Eubacterium]_nodatum_group	-2.80338460146556e-06	1.70843326909644e-06	0.117266343345298	0.641623633515983	0.196182737776245	0	0	0	0	-1.64090962882514
Blood/Urine Markers → Microbiome (Linear)	none	URXMNP	Mono-isononyl phthalate (ng/mL)	RSV_genus584	Firmicutes; Lutispora	Firmicutes	Lutispora	-5.6532909253315e-11	6.15549850762356e-11	0.369915141781027	0.641623633515983	0.196182737776245	0	0	0	0	-0.918413174551163
Blood/Urine Markers → Microbiome (Linear)	none	URXMNP	Mono-isononyl phthalate (ng/mL)	RSV_genus589	Firmicutes; Blautia	Firmicutes	Blautia	-4.20111839810159e-07	4.14864520542144e-07	0.323951075608027	0.641623633515983	0.196182737776245	0	0	0	0	-1.01264827192539
Blood/Urine Markers → Microbiome (Linear)	none	URXMNP	Mono-isononyl phthalate (ng/mL)	RSV_genus590	Firmicutes; Butyrivibrio	Firmicutes	Butyrivibrio	-2.19844420824865e-09	1.68243722254349e-09	0.206910001878242	0.641623633515983	0.196182737776245	0	0	0	0	-1.30670207410477
Blood/Urine Markers → Microbiome (Linear)	none	URXMNP	Mono-isononyl phthalate (ng/mL)	RSV_genus592	Firmicutes; Catonella	Firmicutes	Catonella	-1.06377375472423e-06	9.79043997595269e-07	0.290831657190491	0.641623633515983	0.196182737776245	0	0	0	0	-1.086543359989
Blood/Urine Markers → Microbiome (Linear)	none	URXMNP	Mono-isononyl phthalate (ng/mL)	RSV_genus595	Firmicutes; Coprococcus_2	Firmicutes	Coprococcus_2	-5.55240650932226e-08	5.47921504508459e-08	0.323620790964239	0.641623633515983	0.196182737776245	0	0	0	0	-1.01335802001481
Blood/Urine Markers → Microbiome (Linear)	none	URXMNP	Mono-isononyl phthalate (ng/mL)	RSV_genus597	Firmicutes; Dorea	Firmicutes	Dorea	-1.46677044553788e-07	1.11542774250251e-07	0.20416595583094	0.641623633515983	0.196182737776245	0	0	0	0	-1.31498472706722
Blood/Urine Markers → Microbiome (Linear)	none	URXMNP	Mono-isononyl phthalate (ng/mL)	RSV_genus598	Firmicutes; Eisenbergiella	Firmicutes	Eisenbergiella	-4.57627460076414e-08	3.15276602514277e-08	0.162949982363858	0.641623633515983	0.196182737776245	0	0	0	0	-1.45151101105161
Blood/Urine Markers → Microbiome (Linear)	none	URXMNP	Mono-isononyl phthalate (ng/mL)	RSV_genus599	Firmicutes; Fusicatenibacter	Firmicutes	Fusicatenibacter	-1.41502392949503e-07	1.31526574341924e-07	0.295468100197356	0.641623633515983	0.196182737776245	0	0	0	0	-1.07584641094389
Blood/Urine Markers → Microbiome (Linear)	none	URXMNP	Mono-isononyl phthalate (ng/mL)	RSV_genus60	Actinobacteria; unclassified	Actinobacteria	NA	-4.13586569222379e-11	5.00576410004312e-11	0.418933738052352	0.641623633515983	0.196182737776245	0	0	0	0	-0.826220654742433
Blood/Urine Markers → Microbiome (Linear)	none	URXMNP	Mono-isononyl phthalate (ng/mL)	RSV_genus601	Firmicutes; Hungatella	Firmicutes	Hungatella	-1.41205115593912e-07	7.99932997042794e-08	0.0935958422609765	0.641623633515983	0.196182737776245	0	0	0	0	-1.76521178793626
Blood/Urine Markers → Microbiome (Linear)	none	URXMNP	Mono-isononyl phthalate (ng/mL)	RSV_genus606	Firmicutes; Lachnoclostridium_10	Firmicutes	Lachnoclostridium_10	-2.7500989525331e-10	2.8531143319402e-10	0.347207867038226	0.641623633515983	0.196182737776245	0	0	0	0	-0.963893707919848
Blood/Urine Markers → Microbiome (Linear)	none	URXMNP	Mono-isononyl phthalate (ng/mL)	RSV_genus608	Firmicutes; Lachnospira	Firmicutes	Lachnospira	-1.83894095418993e-07	1.33870466723476e-07	0.185535581670186	0.641623633515983	0.196182737776245	0	0	0	0	-1.37367187789706
Blood/Urine Markers → Microbiome (Linear)	none	URXMNP	Mono-isononyl phthalate (ng/mL)	RSV_genus609	Firmicutes; Lachnospiraceae_AC2044_group	Firmicutes	Lachnospiraceae_AC2044_group	1.41057501807732e-06	1.36009276861095e-06	0.312701237776274	0.641623633515983	0.196182737776245	0	0	0	0	1.03711676926121
Blood/Urine Markers → Microbiome (Linear)	none	URXMNP	Mono-isononyl phthalate (ng/mL)	RSV_genus610	Firmicutes; Lachnospiraceae_FCS020_group	Firmicutes	Lachnospiraceae_FCS020_group	-1.25353274986678e-09	1.28396473383576e-09	0.341184169047775	0.641623633515983	0.196182737776245	0	0	0	0	-0.976298426921694
Blood/Urine Markers → Microbiome (Linear)	none	URXMNP	Mono-isononyl phthalate (ng/mL)	RSV_genus613	Firmicutes; Lachnospiraceae_ND3007_group	Firmicutes	Lachnospiraceae_ND3007_group	-1.39095732833838e-08	6.81262862071736e-09	0.055311337557578	0.641623633515983	0.196182737776245	0	0	0	0	-2.04173367693704
Blood/Urine Markers → Microbiome (Linear)	none	URXMNP	Mono-isononyl phthalate (ng/mL)	RSV_genus614	Firmicutes; Lachnospiraceae_NK3A20_group	Firmicutes	Lachnospiraceae_NK3A20_group	5.18869279779952e-09	5.72023289644624e-09	0.375727018830432	0.641623633515983	0.196182737776245	0	0	0	0	0.907077192787562
Blood/Urine Markers → Microbiome (Linear)	none	URXMNP	Mono-isononyl phthalate (ng/mL)	RSV_genus615	Firmicutes; Lachnospiraceae_NK4A136_group	Firmicutes	Lachnospiraceae_NK4A136_group	-1.46470590373e-05	1.51321942661038e-05	0.345234914924404	0.641623633515983	0.196182737776245	0	0	0	0	-0.967940192924268
Blood/Urine Markers → Microbiome (Linear)	none	URXMNP	Mono-isononyl phthalate (ng/mL)	RSV_genus616	Firmicutes; Lachnospiraceae_UCG-001	Firmicutes	Lachnospiraceae_UCG-001	-9.21975685858492e-08	6.77140807062237e-08	0.189261702717523	0.641623633515983	0.196182737776245	0	0	0	0	-1.36157159078695
Blood/Urine Markers → Microbiome (Linear)	none	URXMNP	Mono-isononyl phthalate (ng/mL)	RSV_genus618	Firmicutes; Lachnospiraceae_UCG-003	Firmicutes	Lachnospiraceae_UCG-003	-1.05667054620182e-09	1.09125193331699e-09	0.345054820912838	0.641623633515983	0.196182737776245	0	0	0	0	-0.968310354319325
Blood/Urine Markers → Microbiome (Linear)	none	URXMNP	Mono-isononyl phthalate (ng/mL)	RSV_genus62	Actinobacteria; Rhodococcus	Actinobacteria	Rhodococcus	-4.2605856140272e-08	3.64109215139882e-08	0.256413736855925	0.641623633515983	0.196182737776245	0	0	0	0	-1.17013946279563
Blood/Urine Markers → Microbiome (Linear)	none	URXMNP	Mono-isononyl phthalate (ng/mL)	RSV_genus620	Firmicutes; Lachnospiraceae_UCG-005	Firmicutes	Lachnospiraceae_UCG-005	-1.48053810518445e-07	1.11618593193171e-07	0.200422586069595	0.641623633515983	0.196182737776245	0	0	0	0	-1.32642605754956
Blood/Urine Markers → Microbiome (Linear)	none	URXMNP	Mono-isononyl phthalate (ng/mL)	RSV_genus622	Firmicutes; Lachnospiraceae_UCG-010	Firmicutes	Lachnospiraceae_UCG-010	-2.66263544443391e-09	2.6228452302356e-09	0.322778360498449	0.641623633515983	0.196182737776245	0	0	0	0	-1.01517062987157
Blood/Urine Markers → Microbiome (Linear)	none	URXMNP	Mono-isononyl phthalate (ng/mL)	RSV_genus623	Firmicutes; Lactonifactor	Firmicutes	Lactonifactor	-9.13299894360902e-08	6.65166175671127e-08	0.185728640518222	0.641623633515983	0.196182737776245	0	0	0	0	-1.37304019321099
Blood/Urine Markers → Microbiome (Linear)	none	URXMNP	Mono-isononyl phthalate (ng/mL)	RSV_genus624	Firmicutes; Marvinbryantia	Firmicutes	Marvinbryantia	-1.18769183382419e-07	1.05894211533349e-07	0.276015073958424	0.641623633515983	0.196182737776245	0	0	0	0	-1.121583339284
Blood/Urine Markers → Microbiome (Linear)	none	URXMNP	Mono-isononyl phthalate (ng/mL)	RSV_genus625	Firmicutes; Moryella	Firmicutes	Moryella	-6.43652917758065e-08	3.16086686944109e-08	0.0559008616177618	0.641623633515983	0.196182737776245	0	0	0	0	-2.03631770759101
Blood/Urine Markers → Microbiome (Linear)	none	URXMNP	Mono-isononyl phthalate (ng/mL)	RSV_genus628	Firmicutes; Pseudobutyrivibrio	Firmicutes	Pseudobutyrivibrio	-1.70512397316403e-08	2.10241589311015e-08	0.427391228744258	0.641623633515983	0.196182737776245	0	0	0	0	-0.81103076643965
Blood/Urine Markers → Microbiome (Linear)	none	URXMNP	Mono-isononyl phthalate (ng/mL)	RSV_genus629	Firmicutes; Roseburia	Firmicutes	Roseburia	-2.47433978740697e-08	1.44645569083944e-08	0.103429755578962	0.641623633515983	0.196182737776245	0	0	0	0	-1.71062259499357
Blood/Urine Markers → Microbiome (Linear)	none	URXMNP	Mono-isononyl phthalate (ng/mL)	RSV_genus63	Actinobacteria; Williamsia	Actinobacteria	Williamsia	-7.29785445338796e-09	5.98937393503795e-09	0.237960556271546	0.641623633515983	0.196182737776245	0	0	0	0	-1.21846699380304
Blood/Urine Markers → Microbiome (Linear)	none	URXMNP	Mono-isononyl phthalate (ng/mL)	RSV_genus631	Firmicutes; Stomatobaculum	Firmicutes	Stomatobaculum	-3.67704897807167e-06	2.78608108482974e-06	0.202586299304331	0.641623633515983	0.196182737776245	0	0	0	0	-1.3197925207896
Blood/Urine Markers → Microbiome (Linear)	none	URXMNP	Mono-isononyl phthalate (ng/mL)	RSV_genus633	Firmicutes; Tyzzerella	Firmicutes	Tyzzerella	2.9357406974157e-09	3.28016834671746e-09	0.381987174555861	0.641623633515983	0.196182737776245	0	0	0	0	0.894996959638844
Blood/Urine Markers → Microbiome (Linear)	none	URXMNP	Mono-isononyl phthalate (ng/mL)	RSV_genus636	Firmicutes; [Eubacterium]_hallii_group	Firmicutes	[Eubacterium]_hallii_group	5.4936382204533e-09	5.80777647520295e-09	0.356069460678595	0.641623633515983	0.196182737776245	0	0	0	0	0.945910753264884
Blood/Urine Markers → Microbiome (Linear)	none	URXMNP	Mono-isononyl phthalate (ng/mL)	RSV_genus638	Firmicutes; [Eubacterium]_ventriosum_group	Firmicutes	[Eubacterium]_ventriosum_group	-5.3648761431235e-09	4.66069966427142e-09	0.263976546132504	0.641623633515983	0.196182737776245	0	0	0	0	-1.15108814761231
Blood/Urine Markers → Microbiome (Linear)	none	URXMNP	Mono-isononyl phthalate (ng/mL)	RSV_genus639	Firmicutes; [Ruminococcus]_gauvreauii_group	Firmicutes	[Ruminococcus]_gauvreauii_group	-7.05380048596803e-09	7.44493344312142e-09	0.355298420663264	0.641623633515983	0.196182737776245	0	0	0	0	-0.947463202976681
Blood/Urine Markers → Microbiome (Linear)	none	URXMNP	Mono-isononyl phthalate (ng/mL)	RSV_genus64	Actinobacteria; Tsukamurella	Actinobacteria	Tsukamurella	-2.16429268421439e-10	2.23221018980146e-10	0.344440569797466	0.641623633515983	0.196182737776245	0	0	0	0	-0.969573875301988
Blood/Urine Markers → Microbiome (Linear)	none	URXMNP	Mono-isononyl phthalate (ng/mL)	RSV_genus642	Firmicutes; unclassified	Firmicutes	NA	-4.27061358925395e-10	4.39326585281746e-10	0.343223616538505	0.641623633515983	0.196182737776245	0	0	0	0	-0.972081757017995
Blood/Urine Markers → Microbiome (Linear)	none	URXMNP	Mono-isononyl phthalate (ng/mL)	RSV_genus645	Firmicutes; Acetoanaerobium	Firmicutes	Acetoanaerobium	-5.06778660196336e-10	5.28770049387636e-10	0.349893770994056	0.641623633515983	0.196182737776245	0	0	0	0	-0.95841029722321
Blood/Urine Markers → Microbiome (Linear)	none	URXMNP	Mono-isononyl phthalate (ng/mL)	RSV_genus646	Firmicutes; Filifactor	Firmicutes	Filifactor	-3.2348873650597e-06	2.04504038759337e-06	0.130194387156582	0.641623633515983	0.196182737776245	0	0	0	0	-1.58182077218854
Blood/Urine Markers → Microbiome (Linear)	none	URXMNP	Mono-isononyl phthalate (ng/mL)	RSV_genus647	Firmicutes; Intestinibacter	Firmicutes	Intestinibacter	-3.90551334485286e-08	3.26386070824053e-08	0.24618365005387	0.641623633515983	0.196182737776245	0	0	0	0	-1.19659314351017
Blood/Urine Markers → Microbiome (Linear)	none	URXMNP	Mono-isononyl phthalate (ng/mL)	RSV_genus650	Firmicutes; Peptostreptococcus	Firmicutes	Peptostreptococcus	-3.48339298746865e-06	3.82637599746868e-06	0.374035919078791	0.641623633515983	0.196182737776245	0	0	0	0	-0.910363484867423
Blood/Urine Markers → Microbiome (Linear)	none	URXMNP	Mono-isononyl phthalate (ng/mL)	RSV_genus651	Firmicutes; Romboutsia	Firmicutes	Romboutsia	-1.23522700514712e-08	7.08580926639733e-09	0.0974521679374404	0.641623633515983	0.196182737776245	0	0	0	0	-1.74324055123085
Blood/Urine Markers → Microbiome (Linear)	none	URXMNP	Mono-isononyl phthalate (ng/mL)	RSV_genus656	Firmicutes; Candidatus_Soleaferrea	Firmicutes	Candidatus_Soleaferrea	-5.094890543838e-08	3.22316248932764e-08	0.130448058861537	0.641623633515983	0.196182737776245	0	0	0	0	-1.58071166461757
Blood/Urine Markers → Microbiome (Linear)	none	URXMNP	Mono-isononyl phthalate (ng/mL)	RSV_genus658	Firmicutes; Faecalibacterium	Firmicutes	Faecalibacterium	-1.50631486825282e-06	1.13864737679388e-06	0.201570929679614	0.641623633515983	0.196182737776245	0	0	0	0	-1.32289846615569
Blood/Urine Markers → Microbiome (Linear)	none	URXMNP	Mono-isononyl phthalate (ng/mL)	RSV_genus659	Firmicutes; Fastidiosipila	Firmicutes	Fastidiosipila	-4.23290734406345e-08	2.39878209908872e-08	0.0937002224972802	0.641623633515983	0.196182737776245	0	0	0	0	-1.76460685848519
Blood/Urine Markers → Microbiome (Linear)	none	URXMNP	Mono-isononyl phthalate (ng/mL)	RSV_genus660	Firmicutes; Flavonifractor	Firmicutes	Flavonifractor	-1.94714889537913e-08	1.25188092292977e-08	0.136355777121562	0.641623633515983	0.196182737776245	0	0	0	0	-1.55537867836681
Blood/Urine Markers → Microbiome (Linear)	none	URXMNP	Mono-isononyl phthalate (ng/mL)	RSV_genus661	Firmicutes; Hydrogenoanaerobacterium	Firmicutes	Hydrogenoanaerobacterium	-1.22976361654568e-09	1.08012529682593e-09	0.269048671318456	0.641623633515983	0.196182737776245	0	0	0	0	-1.1385379271826
Blood/Urine Markers → Microbiome (Linear)	none	URXMNP	Mono-isononyl phthalate (ng/mL)	RSV_genus662	Firmicutes; Intestinimonas	Firmicutes	Intestinimonas	-9.83043556515685e-08	8.37939741585176e-08	0.255226862720338	0.641623633515983	0.196182737776245	0	0	0	0	-1.17316736243588
Blood/Urine Markers → Microbiome (Linear)	none	URXMNP	Mono-isononyl phthalate (ng/mL)	RSV_genus663	Firmicutes; unclassified	Firmicutes	NA	-2.74411330438552e-07	2.92268526795573e-07	0.359564906651019	0.641623633515983	0.196182737776245	0	0	0	0	-0.938901404975736
Blood/Urine Markers → Microbiome (Linear)	none	URXMNP	Mono-isononyl phthalate (ng/mL)	RSV_genus664	Firmicutes; Oscillibacter	Firmicutes	Oscillibacter	4.2162251731375e-10	4.30125666876727e-10	0.339289691960848	0.641623633515983	0.196182737776245	0	0	0	0	0.980231011032842
Blood/Urine Markers → Microbiome (Linear)	none	URXMNP	Mono-isononyl phthalate (ng/mL)	RSV_genus667	Firmicutes; Ruminiclostridium	Firmicutes	Ruminiclostridium	-1.71448733950274e-07	1.33990466770696e-07	0.216105304626335	0.641623633515983	0.196182737776245	0	0	0	0	-1.27955919613059
Blood/Urine Markers → Microbiome (Linear)	none	URXMNP	Mono-isononyl phthalate (ng/mL)	RSV_genus668	Firmicutes; Ruminiclostridium_1	Firmicutes	Ruminiclostridium_1	-3.01061132827486e-10	3.4258127722013e-10	0.390487434244016	0.641623633515983	0.196182737776245	0	0	0	0	-0.878802062011215
Blood/Urine Markers → Microbiome (Linear)	none	URXMNP	Mono-isononyl phthalate (ng/mL)	RSV_genus669	Firmicutes; Ruminiclostridium_5	Firmicutes	Ruminiclostridium_5	-1.17278806507795e-07	9.30886111852022e-08	0.222974990533274	0.641623633515983	0.196182737776245	0	0	0	0	-1.25986202838998
Blood/Urine Markers → Microbiome (Linear)	none	URXMNP	Mono-isononyl phthalate (ng/mL)	RSV_genus67	Actinobacteria; Fodinicola	Actinobacteria	Fodinicola	9.09543884116911e-10	9.72919683574245e-10	0.36159074378922	0.641623633515983	0.196182737776245	0	0	0	0	0.934860193983836
Blood/Urine Markers → Microbiome (Linear)	none	URXMNP	Mono-isononyl phthalate (ng/mL)	RSV_genus670	Firmicutes; Ruminiclostridium_6	Firmicutes	Ruminiclostridium_6	-7.01801743129874e-08	7.16969837046973e-08	0.339956954248028	0.641623633515983	0.196182737776245	0	0	0	0	-0.978844167308944
Blood/Urine Markers → Microbiome (Linear)	none	URXMNP	Mono-isononyl phthalate (ng/mL)	RSV_genus671	Firmicutes; Ruminiclostridium_9	Firmicutes	Ruminiclostridium_9	-3.16055036378369e-08	2.31746400655072e-08	0.18857199221678	0.641623633515983	0.196182737776245	0	0	0	0	-1.36379695859346
Blood/Urine Markers → Microbiome (Linear)	none	URXMNP	Mono-isononyl phthalate (ng/mL)	RSV_genus672	Firmicutes; Ruminococcaceae_NK4A214_group	Firmicutes	Ruminococcaceae_NK4A214_group	-8.92207284667337e-08	6.41760898529357e-08	0.180526364818271	0.641623633515983	0.196182737776245	0	0	0	0	-1.39024874639745
Blood/Urine Markers → Microbiome (Linear)	none	URXMNP	Mono-isononyl phthalate (ng/mL)	RSV_genus673	Firmicutes; Ruminococcaceae_UCG-002	Firmicutes	Ruminococcaceae_UCG-002	-8.94875940500402e-07	1.09379097955058e-06	0.423418697692938	0.641623633515983	0.196182737776245	0	0	0	0	-0.818141635130406
Blood/Urine Markers → Microbiome (Linear)	none	URXMNP	Mono-isononyl phthalate (ng/mL)	RSV_genus674	Firmicutes; Ruminococcaceae_UCG-003	Firmicutes	Ruminococcaceae_UCG-003	-1.61054921573133e-07	9.21372859402328e-08	0.0966073797625382	0.641623633515983	0.196182737776245	0	0	0	0	-1.74798855783104
Blood/Urine Markers → Microbiome (Linear)	none	URXMNP	Mono-isononyl phthalate (ng/mL)	RSV_genus676	Firmicutes; Ruminococcaceae_UCG-005	Firmicutes	Ruminococcaceae_UCG-005	-5.18322816223693e-08	2.54141972798726e-08	0.0555536780331356	0.641623633515983	0.196182737776245	0	0	0	0	-2.03950103367692
Blood/Urine Markers → Microbiome (Linear)	none	URXMNP	Mono-isononyl phthalate (ng/mL)	RSV_genus677	Firmicutes; Ruminococcaceae_UCG-007	Firmicutes	Ruminococcaceae_UCG-007	-3.40747198675819e-10	3.62873357724109e-10	0.359503010181717	0.641623633515983	0.196182737776245	0	0	0	0	-0.939025121086148
Blood/Urine Markers → Microbiome (Linear)	none	URXMNP	Mono-isononyl phthalate (ng/mL)	RSV_genus678	Firmicutes; Ruminococcaceae_UCG-008	Firmicutes	Ruminococcaceae_UCG-008	5.0720982131934e-09	6.27714322358746e-09	0.429076595869174	0.641623633515983	0.196182737776245	0	0	0	0	0.808026522978496
Blood/Urine Markers → Microbiome (Linear)	none	URXMNP	Mono-isononyl phthalate (ng/mL)	RSV_genus68	Actinobacteria; Frankia	Actinobacteria	Frankia	-1.10908991997304e-08	1.13331961339737e-08	0.340064605875519	0.641623633515983	0.196182737776245	0	0	0	0	-0.978620599927947
Blood/Urine Markers → Microbiome (Linear)	none	URXMNP	Mono-isononyl phthalate (ng/mL)	RSV_genus680	Firmicutes; Ruminococcaceae_UCG-010	Firmicutes	Ruminococcaceae_UCG-010	1.86225292695267e-08	2.0504118070327e-08	0.375131352427613	0.641623633515983	0.196182737776245	0	0	0	0	0.908233614616017
Blood/Urine Markers → Microbiome (Linear)	none	URXMNP	Mono-isononyl phthalate (ng/mL)	RSV_genus682	Firmicutes; Ruminococcaceae_UCG-013	Firmicutes	Ruminococcaceae_UCG-013	-5.5076790816535e-08	6.70009046348217e-08	0.421256036041405	0.641623633515983	0.196182737776245	0	0	0	0	-0.8220305549115
Blood/Urine Markers → Microbiome (Linear)	none	URXMNP	Mono-isononyl phthalate (ng/mL)	RSV_genus684	Firmicutes; Ruminococcus_1	Firmicutes	Ruminococcus_1	-8.49503486590921e-08	6.28081896669383e-08	0.192082709755665	0.641623633515983	0.196182737776245	0	0	0	0	-1.35253617576896
Blood/Urine Markers → Microbiome (Linear)	none	URXMNP	Mono-isononyl phthalate (ng/mL)	RSV_genus686	Firmicutes; Saccharofermentans	Firmicutes	Saccharofermentans	-2.13464573069527e-09	2.18006267140349e-09	0.339801478959055	0.641623633515983	0.196182737776245	0	0	0	0	-0.979167139869894
Blood/Urine Markers → Microbiome (Linear)	none	URXMNP	Mono-isononyl phthalate (ng/mL)	RSV_genus687	Firmicutes; Subdoligranulum	Firmicutes	Subdoligranulum	-4.52392411251307e-07	3.52101216631442e-07	0.214293079255781	0.641623633515983	0.196182737776245	0	0	0	0	-1.28483626265013
Blood/Urine Markers → Microbiome (Linear)	none	URXMNP	Mono-isononyl phthalate (ng/mL)	RSV_genus688	Firmicutes; [Eubacterium]_coprostanoligenes_group	Firmicutes	[Eubacterium]_coprostanoligenes_group	-2.10107909499951e-08	9.90020178612237e-09	0.0471833593674479	0.641623633515983	0.196182737776245	0	0	0	0	-2.12225885935446
Blood/Urine Markers → Microbiome (Linear)	none	URXMNP	Mono-isononyl phthalate (ng/mL)	RSV_genus689	Firmicutes; Pelospora	Firmicutes	Pelospora	-1.2109610971461e-08	1.0877938276213e-08	0.279497239400708	0.641623633515983	0.196182737776245	0	0	0	0	-1.11322666703683
Blood/Urine Markers → Microbiome (Linear)	none	URXMNP	Mono-isononyl phthalate (ng/mL)	RSV_genus69	Actinobacteria; Jatrophihabitans	Actinobacteria	Jatrophihabitans	-6.31033871718044e-09	6.44819730715361e-09	0.340064605875519	0.641623633515983	0.196182737776245	0	0	0	0	-0.978620599927947
Blood/Urine Markers → Microbiome (Linear)	none	URXMNP	Mono-isononyl phthalate (ng/mL)	RSV_genus691	Firmicutes; unclassified	Firmicutes	NA	-5.38688789944103e-09	3.83779028646888e-09	0.176558588367215	0.641623633515983	0.196182737776245	0	0	0	0	-1.40364311161918
Blood/Urine Markers → Microbiome (Linear)	none	URXMNP	Mono-isononyl phthalate (ng/mL)	RSV_genus692	Firmicutes; Caldicellulosiruptor	Firmicutes	Caldicellulosiruptor	-1.01764480280504e-10	9.58728523803843e-11	0.301790983189952	0.641623633515983	0.196182737776245	0	0	0	0	-1.0614525150117
Blood/Urine Markers → Microbiome (Linear)	none	URXMNP	Mono-isononyl phthalate (ng/mL)	RSV_genus693	Firmicutes; Thermoanaerobacterium	Firmicutes	Thermoanaerobacterium	-7.33436617195021e-10	7.44621462070572e-10	0.337012060975009	0.641623633515983	0.196182737776245	0	0	0	0	-0.984979153240562
Blood/Urine Markers → Microbiome (Linear)	none	URXMNP	Mono-isononyl phthalate (ng/mL)	RSV_genus697	Firmicutes; Allobaculum	Firmicutes	Allobaculum	2.09508751505663e-09	2.0217697864989e-09	0.313088523572733	0.641623633515983	0.196182737776245	0	0	0	0	1.0362641330617
Blood/Urine Markers → Microbiome (Linear)	none	URXMNP	Mono-isononyl phthalate (ng/mL)	RSV_genus698	Firmicutes; Bulleidia	Firmicutes	Bulleidia	-1.11961047831803e-06	6.65872142272637e-07	0.109045952034346	0.641623633515983	0.196182737776245	0	0	0	0	-1.68141961082315
Blood/Urine Markers → Microbiome (Linear)	none	URXMNP	Mono-isononyl phthalate (ng/mL)	RSV_genus70	Actinobacteria; Blastococcus	Actinobacteria	Blastococcus	-2.89918615654761e-09	2.47758387086674e-09	0.256403039723668	0.641623633515983	0.196182737776245	0	0	0	0	-1.17016670581303
Blood/Urine Markers → Microbiome (Linear)	none	URXMNP	Mono-isononyl phthalate (ng/mL)	RSV_genus702	Firmicutes; Dielma	Firmicutes	Dielma	-5.38252439113893e-08	5.39291820518849e-08	0.330786366018695	0.641623633515983	0.196182737776245	0	0	0	0	-0.998072692065021
Blood/Urine Markers → Microbiome (Linear)	none	URXMNP	Mono-isononyl phthalate (ng/mL)	RSV_genus707	Firmicutes; Erysipelotrichaceae_UCG-003	Firmicutes	Erysipelotrichaceae_UCG-003	-2.9590336262457e-07	2.06407760029555e-07	0.167942490639707	0.641623633515983	0.196182737776245	0	0	0	0	-1.43358642418386
Blood/Urine Markers → Microbiome (Linear)	none	URXMNP	Mono-isononyl phthalate (ng/mL)	RSV_genus71	Actinobacteria; Geodermatophilus	Actinobacteria	Geodermatophilus	-1.47632345040248e-08	1.54526612103524e-08	0.35138191425526	0.641623633515983	0.196182737776245	0	0	0	0	-0.955384597064373
Blood/Urine Markers → Microbiome (Linear)	none	URXMNP	Mono-isononyl phthalate (ng/mL)	RSV_genus710	Firmicutes; Faecalitalea	Firmicutes	Faecalitalea	-1.41929154480528e-08	1.51035179530855e-08	0.359160866538052	0.641623633515983	0.196182737776245	0	0	0	0	-0.939709244703041
Blood/Urine Markers → Microbiome (Linear)	none	URXMNP	Mono-isononyl phthalate (ng/mL)	RSV_genus712	Firmicutes; Holdemania	Firmicutes	Holdemania	-7.39122551199862e-09	5.30978268237349e-09	0.180003113255297	0.641623633515983	0.196182737776245	0	0	0	0	-1.39200151006834
Blood/Urine Markers → Microbiome (Linear)	none	URXMNP	Mono-isononyl phthalate (ng/mL)	RSV_genus714	Firmicutes; unclassified	Firmicutes	NA	-9.01246927097563e-09	6.35311055153712e-09	0.172213662797833	0.641623633515983	0.196182737776245	0	0	0	0	-1.41859160136842
Blood/Urine Markers → Microbiome (Linear)	none	URXMNP	Mono-isononyl phthalate (ng/mL)	RSV_genus715	Firmicutes; Sharpea	Firmicutes	Sharpea	-1.65050787289719e-09	1.75367383789791e-09	0.358430295229756	0.641623633515983	0.196182737776245	0	0	0	0	-0.941171520740491
Blood/Urine Markers → Microbiome (Linear)	none	URXMNP	Mono-isononyl phthalate (ng/mL)	RSV_genus716	Firmicutes; Solobacterium	Firmicutes	Solobacterium	-4.65908105215566e-06	3.92375258861147e-06	0.249701531117703	0.641623633515983	0.196182737776245	0	0	0	0	-1.18740439080651
Blood/Urine Markers → Microbiome (Linear)	none	URXMNP	Mono-isononyl phthalate (ng/mL)	RSV_genus719	Firmicutes; unclassified	Firmicutes	NA	-1.47806919466608e-07	6.66296885678597e-08	0.0389134415026395	0.641623633515983	0.196182737776245	0	0	0	0	-2.21833423873913
Blood/Urine Markers → Microbiome (Linear)	none	URXMNP	Mono-isononyl phthalate (ng/mL)	RSV_genus72	Actinobacteria; Modestobacter	Actinobacteria	Modestobacter	-1.72077683138137e-09	1.31358664564479e-09	0.205819423701619	0.641623633515983	0.196182737776245	0	0	0	0	-1.30998349982213
Blood/Urine Markers → Microbiome (Linear)	none	URXMNP	Mono-isononyl phthalate (ng/mL)	RSV_genus720	Firmicutes; Acidaminococcus	Firmicutes	Acidaminococcus	3.91285221329098e-08	4.25724009545203e-08	0.369562225268602	0.641623633515983	0.196182737776245	0	0	0	0	0.919105365344803
Blood/Urine Markers → Microbiome (Linear)	none	URXMNP	Mono-isononyl phthalate (ng/mL)	RSV_genus721	Firmicutes; unclassified	Firmicutes	NA	8.71071410031859e-10	7.20979564293137e-10	0.241802203205315	0.641623633515983	0.196182737776245	0	0	0	0	1.20817766989814
Blood/Urine Markers → Microbiome (Linear)	none	URXMNP	Mono-isononyl phthalate (ng/mL)	RSV_genus730	Firmicutes; Megamonas	Firmicutes	Megamonas	-1.85878942419441e-08	2.08948887728603e-08	0.384811161445349	0.641623633515983	0.196182737776245	0	0	0	0	-0.889590485214132
Blood/Urine Markers → Microbiome (Linear)	none	URXMNP	Mono-isononyl phthalate (ng/mL)	RSV_genus731	Firmicutes; Megasphaera	Firmicutes	Megasphaera	1.10231063031952e-05	1.15970437914043e-05	0.353788500401266	0.641623633515983	0.196182737776245	0	0	0	0	0.950510018024203
Blood/Urine Markers → Microbiome (Linear)	none	URXMNP	Mono-isononyl phthalate (ng/mL)	RSV_genus732	Firmicutes; Mitsuokella	Firmicutes	Mitsuokella	-7.26604587831706e-09	7.86721808904014e-09	0.367283652149566	0.641623633515983	0.196182737776245	0	0	0	0	-0.923585160101183
Blood/Urine Markers → Microbiome (Linear)	none	URXMNP	Mono-isononyl phthalate (ng/mL)	RSV_genus733	Firmicutes; unclassified	Firmicutes	NA	-1.53282225199156e-06	5.69742284474871e-07	0.014486728738244	0.641623633515983	0.196182737776245	0	0	0	0	-2.69037825304534
Blood/Urine Markers → Microbiome (Linear)	none	URXMNP	Mono-isononyl phthalate (ng/mL)	RSV_genus734	Firmicutes; Negativicoccus	Firmicutes	Negativicoccus	-3.29226138716295e-09	2.78836688011429e-09	0.252287041293136	0.641623633515983	0.196182737776245	0	0	0	0	-1.180713130199
Blood/Urine Markers → Microbiome (Linear)	none	URXMNP	Mono-isononyl phthalate (ng/mL)	RSV_genus736	Firmicutes; Selenomonas_3	Firmicutes	Selenomonas_3	5.72651147451969e-06	4.72212832775433e-06	0.240109035499209	0.641623633515983	0.196182737776245	0	0	0	0	1.21269713083867
Blood/Urine Markers → Microbiome (Linear)	none	URXMNP	Mono-isononyl phthalate (ng/mL)	RSV_genus737	Firmicutes; Selenomonas_4	Firmicutes	Selenomonas_4	-2.92354116738169e-07	2.48625897401368e-07	0.254167235543281	0.641623633515983	0.196182737776245	0	0	0	0	-1.17587958371934
Blood/Urine Markers → Microbiome (Linear)	none	URXMNP	Mono-isononyl phthalate (ng/mL)	RSV_genus74	Actinobacteria; unclassified	Actinobacteria	NA	-1.47043841861529e-08	1.42308908316281e-08	0.314450213049373	0.641623633515983	0.196182737776245	0	0	0	0	-1.03327222168499
Blood/Urine Markers → Microbiome (Linear)	none	URXMNP	Mono-isononyl phthalate (ng/mL)	RSV_genus740	Firmicutes; Veillonella	Firmicutes	Veillonella	5.04787183658524e-05	5.65942724458827e-05	0.383582026029175	0.641623633515983	0.196182737776245	0	0	0	0	0.891940406409885
Blood/Urine Markers → Microbiome (Linear)	none	URXMNP	Mono-isononyl phthalate (ng/mL)	RSV_genus741	Fusobacteria; Cetobacterium	Fusobacteria	Cetobacterium	-2.311546903244e-08	2.07234377380054e-08	0.278577521915011	0.641623633515983	0.196182737776245	0	0	0	0	-1.11542637494202
Blood/Urine Markers → Microbiome (Linear)	none	URXMNP	Mono-isononyl phthalate (ng/mL)	RSV_genus745	Fusobacteria; unclassified	Fusobacteria	NA	-6.24853628217384e-10	6.44683987871067e-10	0.344602717087074	0.641623633515983	0.196182737776245	0	0	0	0	-0.969240185848002
Blood/Urine Markers → Microbiome (Linear)	none	URXMNP	Mono-isononyl phthalate (ng/mL)	RSV_genus746	Fusobacteria; Leptotrichia	Fusobacteria	Leptotrichia	8.58265398798336e-05	6.93661730812192e-05	0.231051091799167	0.641623633515983	0.196182737776245	0	0	0	0	1.23729674086736
Blood/Urine Markers → Microbiome (Linear)	none	URXMNP	Mono-isononyl phthalate (ng/mL)	RSV_genus747	Fusobacteria; unclassified	Fusobacteria	NA	-9.49575267897702e-06	3.34607983319138e-06	0.0105175148136573	0.641623633515983	0.196182737776245	0	0	0	0	-2.83787391585343
Blood/Urine Markers → Microbiome (Linear)	none	URXMNP	Mono-isononyl phthalate (ng/mL)	RSV_genus749	Fusobacteria; Sneathia	Fusobacteria	Sneathia	-5.48546059571841e-07	3.53760385107508e-07	0.137491314767258	0.641623633515983	0.196182737776245	0	0	0	0	-1.55061471737469
Blood/Urine Markers → Microbiome (Linear)	none	URXMNP	Mono-isononyl phthalate (ng/mL)	RSV_genus75	Actinobacteria; Nakamurella	Actinobacteria	Nakamurella	-5.33665297392499e-10	5.83375866816405e-10	0.371767098952629	0.641623633515983	0.196182737776245	0	0	0	0	-0.914788094174711
Blood/Urine Markers → Microbiome (Linear)	none	URXMNP	Mono-isononyl phthalate (ng/mL)	RSV_genus752	Gemmatimonadetes; unclassified	Gemmatimonadetes	NA	-5.07123492088041e-08	3.74820064770104e-08	0.191943832752713	0.641623633515983	0.196182737776245	0	0	0	0	-1.3529785082319
Blood/Urine Markers → Microbiome (Linear)	none	URXMNP	Mono-isononyl phthalate (ng/mL)	RSV_genus754	Gemmatimonadetes; Gemmatimonas	Gemmatimonadetes	Gemmatimonas	-1.87298229081875e-08	1.7838059145488e-08	0.306894368402939	0.641623633515983	0.196182737776245	0	0	0	0	-1.04999219676458
Blood/Urine Markers → Microbiome (Linear)	none	URXMNP	Mono-isononyl phthalate (ng/mL)	RSV_genus755	Gemmatimonadetes; unclassified	Gemmatimonadetes	NA	-7.80851089517032e-08	6.24897963879315e-08	0.226632571373704	0.641623633515983	0.196182737776245	0	0	0	0	-1.24956574457304
Blood/Urine Markers → Microbiome (Linear)	none	URXMNP	Mono-isononyl phthalate (ng/mL)	RSV_genus757	Gemmatimonadetes; unclassified	Gemmatimonadetes	NA	-6.07558600203791e-09	6.64152281902957e-09	0.371767098952629	0.641623633515983	0.196182737776245	0	0	0	0	-0.914788094174711
Blood/Urine Markers → Microbiome (Linear)	none	URXMNP	Mono-isononyl phthalate (ng/mL)	RSV_genus758	Gracilibacteria; unclassified	Gracilibacteria	NA	-3.58228209604138e-07	1.51978368768333e-07	0.0292987400380634	0.641623633515983	0.196182737776245	0	0	0	0	-2.35709997749878
Blood/Urine Markers → Microbiome (Linear)	none	URXMNP	Mono-isononyl phthalate (ng/mL)	RSV_genus759	Hydrogenedentes; unclassified	Hydrogenedentes	NA	-2.40600543801433e-08	2.5250566965503e-08	0.352630836690633	0.641623633515983	0.196182737776245	0	0	0	0	-0.952852045382342
Blood/Urine Markers → Microbiome (Linear)	none	URXMNP	Mono-isononyl phthalate (ng/mL)	RSV_genus762	Lentisphaerae; Victivallis	Lentisphaerae	Victivallis	-1.33258765568144e-08	1.34174504177353e-08	0.333105634764594	0.641623633515983	0.196182737776245	0	0	0	0	-0.99317501775152
Blood/Urine Markers → Microbiome (Linear)	none	URXMNP	Mono-isononyl phthalate (ng/mL)	RSV_genus771	Parcubacteria; unclassified	Parcubacteria	NA	-9.72342710849545e-09	4.56029663513837e-09	0.0462596513400661	0.641623633515983	0.196182737776245	0	0	0	0	-2.13219180383436
Blood/Urine Markers → Microbiome (Linear)	none	URXMNP	Mono-isononyl phthalate (ng/mL)	RSV_genus773	Planctomycetes; unclassified	Planctomycetes	NA	-7.04726498785207e-09	6.50988065971067e-09	0.292556724192764	0.641623633515983	0.196182737776245	0	0	0	0	-1.08254902911927
Blood/Urine Markers → Microbiome (Linear)	none	URXMNP	Mono-isononyl phthalate (ng/mL)	RSV_genus774	Planctomycetes; unclassified	Planctomycetes	NA	-3.35736492173137e-10	3.70278010732738e-10	0.375913899047138	0.641623633515983	0.196182737776245	0	0	0	0	-0.906714637222862
Blood/Urine Markers → Microbiome (Linear)	none	URXMNP	Mono-isononyl phthalate (ng/mL)	RSV_genus780	Planctomycetes; unclassified	Planctomycetes	NA	-1.20870117201989e-07	9.7507231344867e-08	0.230216028629883	0.641623633515983	0.196182737776245	0	0	0	0	-1.23960157144132
Blood/Urine Markers → Microbiome (Linear)	none	URXMNP	Mono-isononyl phthalate (ng/mL)	RSV_genus781	Planctomycetes; unclassified	Planctomycetes	NA	-1.91149691809825e-10	2.11481309002495e-10	0.37738701617649	0.641623633515983	0.196182737776245	0	0	0	0	-0.903860926109408
Blood/Urine Markers → Microbiome (Linear)	none	URXMNP	Mono-isononyl phthalate (ng/mL)	RSV_genus783	Planctomycetes; Gemmata	Planctomycetes	Gemmata	-5.92887264716028e-10	5.0598290237148e-10	0.255780531541223	0.641623633515983	0.196182737776245	0	0	0	0	-1.17175355518386
Blood/Urine Markers → Microbiome (Linear)	none	URXMNP	Mono-isononyl phthalate (ng/mL)	RSV_genus786	Planctomycetes; Pir4_lineage	Planctomycetes	Pir4_lineage	-1.90742189251056e-07	1.86011120708733e-07	0.318037349091864	0.641623633515983	0.196182737776245	0	0	0	0	-1.02543433169101
Blood/Urine Markers → Microbiome (Linear)	none	URXMNP	Mono-isononyl phthalate (ng/mL)	RSV_genus787	Planctomycetes; Pirellula	Planctomycetes	Pirellula	-9.88120336757e-08	9.96466592618419e-08	0.333842399713279	0.641623633515983	0.196182737776245	0	0	0	0	-0.99162414884428
Blood/Urine Markers → Microbiome (Linear)	none	URXMNP	Mono-isononyl phthalate (ng/mL)	RSV_genus788	Planctomycetes; Planctomyces	Planctomycetes	Planctomyces	-1.48401127387473e-07	1.39906850412841e-07	0.302118087915574	0.641623633515983	0.196182737776245	0	0	0	0	-1.06071380314521
Blood/Urine Markers → Microbiome (Linear)	none	URXMNP	Mono-isononyl phthalate (ng/mL)	RSV_genus791	Planctomycetes; Singulisphaera	Planctomycetes	Singulisphaera	3.43226296229829e-10	3.52074574428324e-10	0.341874990003784	0.641623633515983	0.196182737776245	0	0	0	0	0.974868170435591
Blood/Urine Markers → Microbiome (Linear)	none	URXMNP	Mono-isononyl phthalate (ng/mL)	RSV_genus793	Proteobacteria; unclassified	Proteobacteria	NA	4.78308238747365e-09	4.956897659923e-09	0.346699586034719	0.641623633515983	0.196182737776245	0	0	0	0	0.964934665919237
Blood/Urine Markers → Microbiome (Linear)	none	URXMNP	Mono-isononyl phthalate (ng/mL)	RSV_genus796	Proteobacteria; Caulobacter	Proteobacteria	Caulobacter	-9.96311543414348e-09	5.78902986803766e-09	0.101488453413624	0.641623633515983	0.196182737776245	0	0	0	0	-1.72103368979866
Blood/Urine Markers → Microbiome (Linear)	none	URXMNP	Mono-isononyl phthalate (ng/mL)	RSV_genus797	Proteobacteria; unclassified	Proteobacteria	NA	-1.29233589050572e-08	1.01625955636284e-08	0.218840507294294	0.641623633515983	0.196182737776245	0	0	0	0	-1.27165927485193
Blood/Urine Markers → Microbiome (Linear)	none	URXMNP	Mono-isononyl phthalate (ng/mL)	RSV_genus798	Proteobacteria; Phenylobacterium	Proteobacteria	Phenylobacterium	-4.11111691902147e-08	3.39861327652096e-08	0.24125134089312	0.641623633515983	0.196182737776245	0	0	0	0	-1.20964540079414
Blood/Urine Markers → Microbiome (Linear)	none	URXMNP	Mono-isononyl phthalate (ng/mL)	RSV_genus799	Proteobacteria; Hirschia	Proteobacteria	Hirschia	-1.73257033688551e-09	1.98155889391325e-09	0.392847334275351	0.641623633515983	0.196182737776245	0	0	0	0	-0.874347132556817
Blood/Urine Markers → Microbiome (Linear)	none	URXMNP	Mono-isononyl phthalate (ng/mL)	RSV_genus8	Acidobacteria; unclassified	Acidobacteria	NA	1.5664994239286e-08	1.63177340582691e-08	0.349114549667801	0.641623633515983	0.196182737776245	0	0	0	0	0.959998133524408
Blood/Urine Markers → Microbiome (Linear)	none	URXMNP	Mono-isononyl phthalate (ng/mL)	RSV_genus80	Actinobacteria; unclassified	Actinobacteria	NA	-2.84504620337208e-08	3.11986255803282e-08	0.37323982862837	0.641623633515983	0.196182737776245	0	0	0	0	-0.91191395468587
Blood/Urine Markers → Microbiome (Linear)	none	URXMNP	Mono-isononyl phthalate (ng/mL)	RSV_genus804	Proteobacteria; unclassified	Proteobacteria	NA	-2.14009915479901e-07	1.51186749164977e-07	0.173095419385868	0.641623633515983	0.196182737776245	0	0	0	0	-1.41553354815752
Blood/Urine Markers → Microbiome (Linear)	none	URXMNP	Mono-isononyl phthalate (ng/mL)	RSV_genus806	Proteobacteria; unclassified	Proteobacteria	NA	-2.34033166617967e-10	2.41155411281596e-10	0.344007245461919	0.641623633515983	0.196182737776245	0	0	0	0	-0.970466162771223
Blood/Urine Markers → Microbiome (Linear)	none	URXMNP	Mono-isononyl phthalate (ng/mL)	RSV_genus807	Proteobacteria; Aurantimonas	Proteobacteria	Aurantimonas	-2.27554645375813e-08	2.32525909829169e-08	0.340064605875519	0.641623633515983	0.196182737776245	0	0	0	0	-0.978620599927947
Blood/Urine Markers → Microbiome (Linear)	none	URXMNP	Mono-isononyl phthalate (ng/mL)	RSV_genus808	Proteobacteria; Aureimonas	Proteobacteria	Aureimonas	-1.99186813576042e-09	1.34476734670017e-09	0.15494757821379	0.641623633515983	0.196182737776245	0	0	0	0	-1.4811990643944
Blood/Urine Markers → Microbiome (Linear)	none	URXMNP	Mono-isononyl phthalate (ng/mL)	RSV_genus81	Actinobacteria; Angustibacter	Actinobacteria	Angustibacter	-6.94774864782969e-09	7.09953239114447e-09	0.340064605875518	0.641623633515983	0.196182737776245	0	0	0	0	-0.978620599927947
Blood/Urine Markers → Microbiome (Linear)	none	URXMNP	Mono-isononyl phthalate (ng/mL)	RSV_genus812	Proteobacteria; Bartonella	Proteobacteria	Bartonella	-8.12174663200626e-10	8.15318943257648e-10	0.331698576009664	0.641623633515983	0.196182737776245	0	0	0	0	-0.996143496869509
Blood/Urine Markers → Microbiome (Linear)	none	URXMNP	Mono-isononyl phthalate (ng/mL)	RSV_genus816	Proteobacteria; unclassified	Proteobacteria	NA	-9.6843849122106e-10	1.08147907009901e-09	0.381737648399732	0.641623633515983	0.196182737776245	0	0	0	0	-0.895475944007313
Blood/Urine Markers → Microbiome (Linear)	none	URXMNP	Mono-isononyl phthalate (ng/mL)	RSV_genus818	Proteobacteria; Bosea	Proteobacteria	Bosea	-1.08709353874781e-08	6.1358223862779e-09	0.0924798751036682	0.641623633515983	0.196182737776245	0	0	0	0	-1.77171611287017
Blood/Urine Markers → Microbiome (Linear)	none	URXMNP	Mono-isononyl phthalate (ng/mL)	RSV_genus820	Proteobacteria; unclassified	Proteobacteria	NA	-1.09027603298829e-09	7.52141493372922e-10	0.163486802357138	0.641623633515983	0.196182737776245	0	0	0	0	-1.44956240626883
Blood/Urine Markers → Microbiome (Linear)	none	URXMNP	Mono-isononyl phthalate (ng/mL)	RSV_genus823	Proteobacteria; Rhodopseudomonas	Proteobacteria	Rhodopseudomonas	-5.20985639437956e-09	5.81495374696019e-09	0.381495399302506	0.641623633515983	0.196182737776245	0	0	0	0	-0.895941158105179
Blood/Urine Markers → Microbiome (Linear)	none	URXMNP	Mono-isononyl phthalate (ng/mL)	RSV_genus828	Proteobacteria; Ochrobactrum	Proteobacteria	Ochrobactrum	-1.54069039145276e-08	1.71418236563393e-08	0.380014029015062	0.641623633515983	0.196182737776245	0	0	0	0	-0.898790246790916
Blood/Urine Markers → Microbiome (Linear)	none	URXMNP	Mono-isononyl phthalate (ng/mL)	RSV_genus829	Proteobacteria; Paenochrobactrum	Proteobacteria	Paenochrobactrum	-1.20640599533755e-09	1.33689003831012e-09	0.378144032585278	0.641623633515983	0.196182737776245	0	0	0	0	-0.902397325708626
Blood/Urine Markers → Microbiome (Linear)	none	URXMNP	Mono-isononyl phthalate (ng/mL)	RSV_genus83	Actinobacteria; Kineosporia	Actinobacteria	Kineosporia	-2.13561640581749e-10	2.35533465342368e-10	0.375913899047136	0.641623633515983	0.196182737776245	0	0	0	0	-0.906714637222865
Blood/Urine Markers → Microbiome (Linear)	none	URXMNP	Mono-isononyl phthalate (ng/mL)	RSV_genus831	Proteobacteria; unclassified	Proteobacteria	NA	-2.53531304778907e-09	2.72044997628465e-09	0.36305629592475	0.641623633515983	0.196182737776245	0	0	0	0	-0.931946211064531
Blood/Urine Markers → Microbiome (Linear)	none	URXMNP	Mono-isononyl phthalate (ng/mL)	RSV_genus833	Proteobacteria; Devosia	Proteobacteria	Devosia	-2.91592684087975e-08	2.85977170914668e-08	0.320709520934544	0.641623633515983	0.196182737776245	0	0	0	0	-1.01963622884773
Blood/Urine Markers → Microbiome (Linear)	none	URXMNP	Mono-isononyl phthalate (ng/mL)	RSV_genus836	Proteobacteria; Pedomicrobium	Proteobacteria	Pedomicrobium	-2.43977321195387e-08	2.57234123559728e-08	0.354801938717031	0.641623633515983	0.196182737776245	0	0	0	0	-0.948464059974287
Blood/Urine Markers → Microbiome (Linear)	none	URXMNP	Mono-isononyl phthalate (ng/mL)	RSV_genus838	Proteobacteria; Rhodomicrobium	Proteobacteria	Rhodomicrobium	-3.63361203516764e-09	4.00744830401864e-09	0.375913899047137	0.641623633515983	0.196182737776245	0	0	0	0	-0.906714637222864
Blood/Urine Markers → Microbiome (Linear)	none	URXMNP	Mono-isononyl phthalate (ng/mL)	RSV_genus839	Proteobacteria; Rhodoplanes	Proteobacteria	Rhodoplanes	-1.00243945488714e-07	8.64137265180268e-08	0.260399849628359	0.641623633515983	0.196182737776245	0	0	0	0	-1.16004655195378
Blood/Urine Markers → Microbiome (Linear)	none	URXMNP	Mono-isononyl phthalate (ng/mL)	RSV_genus84	Actinobacteria; unclassified	Actinobacteria	NA	-1.40298681455594e-09	1.73224172526641e-09	0.428010770923587	0.641623633515983	0.196182737776245	0	0	0	0	-0.809925539889743
Blood/Urine Markers → Microbiome (Linear)	none	URXMNP	Mono-isononyl phthalate (ng/mL)	RSV_genus841	Proteobacteria; unclassified	Proteobacteria	NA	-8.87082618246708e-09	6.73749743897143e-09	0.203622590955407	0.641623633515983	0.196182737776245	0	0	0	0	-1.31663518432763
Blood/Urine Markers → Microbiome (Linear)	none	URXMNP	Mono-isononyl phthalate (ng/mL)	RSV_genus842	Proteobacteria; unclassified	Proteobacteria	NA	2.40916505760395e-09	2.78389795568148e-09	0.397618915408577	0.641623633515983	0.196182737776245	0	0	0	0	0.865392732045813
Blood/Urine Markers → Microbiome (Linear)	none	URXMNP	Mono-isononyl phthalate (ng/mL)	RSV_genus843	Proteobacteria; unclassified	Proteobacteria	NA	-3.09127161785593e-08	3.1393040773304e-08	0.337145841991401	0.641623633515983	0.196182737776245	0	0	0	0	-0.984699647344987
Blood/Urine Markers → Microbiome (Linear)	none	URXMNP	Mono-isononyl phthalate (ng/mL)	RSV_genus845	Proteobacteria; Meganema	Proteobacteria	Meganema	6.52850387570648e-10	6.70497531247966e-10	0.342449363428604	0.641623633515983	0.196182737776245	0	0	0	0	0.973680524006594
Blood/Urine Markers → Microbiome (Linear)	none	URXMNP	Mono-isononyl phthalate (ng/mL)	RSV_genus846	Proteobacteria; Methylobacterium	Proteobacteria	Methylobacterium	-8.28377943720747e-07	7.99074353421474e-07	0.312903255640739	0.641623633515983	0.196182737776245	0	0	0	0	-1.03667191942002
Blood/Urine Markers → Microbiome (Linear)	none	URXMNP	Mono-isononyl phthalate (ng/mL)	RSV_genus847	Proteobacteria; Microvirga	Proteobacteria	Microvirga	-1.33259240594456e-08	1.42057046562258e-08	0.359981805981635	0.641623633515983	0.196182737776245	0	0	0	0	-0.938068500080032
Blood/Urine Markers → Microbiome (Linear)	none	URXMNP	Mono-isononyl phthalate (ng/mL)	RSV_genus848	Proteobacteria; unclassified	Proteobacteria	NA	-6.8811331385413e-09	5.2480403912278e-09	0.205422416688312	0.641623633515983	0.196182737776245	0	0	0	0	-1.31118143641639
Blood/Urine Markers → Microbiome (Linear)	none	URXMNP	Mono-isononyl phthalate (ng/mL)	RSV_genus849	Proteobacteria; Hansschlegelia	Proteobacteria	Hansschlegelia	-3.15132360543506e-08	3.8908806430083e-08	0.428010770923586	0.641623633515983	0.196182737776245	0	0	0	0	-0.809925539889744
Blood/Urine Markers → Microbiome (Linear)	none	URXMNP	Mono-isononyl phthalate (ng/mL)	RSV_genus85	Actinobacteria; Quadrisphaera	Actinobacteria	Quadrisphaera	-6.49856479601816e-08	7.9881091279408e-08	0.425992462898418	0.641623633515983	0.196182737776245	0	0	0	0	-0.813529796843598
Blood/Urine Markers → Microbiome (Linear)	none	URXMNP	Mono-isononyl phthalate (ng/mL)	RSV_genus851	Proteobacteria; Pleomorphomonas	Proteobacteria	Pleomorphomonas	-3.50159157342644e-09	4.40464926575658e-09	0.436446068068978	0.641623633515983	0.196182737776245	0	0	0	0	-0.79497625398897
Blood/Urine Markers → Microbiome (Linear)	none	URXMNP	Mono-isononyl phthalate (ng/mL)	RSV_genus852	Proteobacteria; unclassified	Proteobacteria	NA	-2.47305081946384e-07	1.53810993308631e-07	0.124358736360833	0.641623633515983	0.196182737776245	0	0	0	0	-1.60785049642162
Blood/Urine Markers → Microbiome (Linear)	none	URXMNP	Mono-isononyl phthalate (ng/mL)	RSV_genus853	Proteobacteria; Aliihoeflea	Proteobacteria	Aliihoeflea	-1.2896816623094e-07	1.30360301908993e-07	0.334938707234177	0.641623633515983	0.196182737776245	0	0	0	0	-0.989320861814012
Blood/Urine Markers → Microbiome (Linear)	none	URXMNP	Mono-isononyl phthalate (ng/mL)	RSV_genus856	Proteobacteria; Mesorhizobium	Proteobacteria	Mesorhizobium	-6.63079304542696e-09	4.31122588415118e-09	0.140529027899464	0.641623633515983	0.196182737776245	0	0	0	0	-1.53802960540827
Blood/Urine Markers → Microbiome (Linear)	none	URXMNP	Mono-isononyl phthalate (ng/mL)	RSV_genus857	Proteobacteria; unclassified	Proteobacteria	NA	-9.40404029938081e-08	8.24613848844256e-08	0.268284494484652	0.641623633515983	0.196182737776245	0	0	0	0	-1.14041745873673
Blood/Urine Markers → Microbiome (Linear)	none	URXMNP	Mono-isononyl phthalate (ng/mL)	RSV_genus861	Proteobacteria; Ensifer	Proteobacteria	Ensifer	-9.22796968137683e-10	9.32960524589443e-10	0.33504104478671	0.641623633515983	0.196182737776245	0	0	0	0	-0.989106123802792
Blood/Urine Markers → Microbiome (Linear)	none	URXMNP	Mono-isononyl phthalate (ng/mL)	RSV_genus863	Proteobacteria; Neorhizobium	Proteobacteria	Neorhizobium	-5.34695493524971e-07	4.78388893810759e-07	0.277629041611191	0.641623633515983	0.196182737776245	0	0	0	0	-1.11770047432683
Blood/Urine Markers → Microbiome (Linear)	none	URXMNP	Mono-isononyl phthalate (ng/mL)	RSV_genus865	Proteobacteria; Shinella	Proteobacteria	Shinella	-1.02041444166937e-10	8.22769810046582e-11	0.229992858182901	0.641623633515983	0.196182737776245	0	0	0	0	-1.24021862398135
Blood/Urine Markers → Microbiome (Linear)	none	URXMNP	Mono-isononyl phthalate (ng/mL)	RSV_genus866	Proteobacteria; Agaricicola	Proteobacteria	Agaricicola	-1.9174612712046e-08	1.72533899090131e-08	0.280282245814321	0.641623633515983	0.196182737776245	0	0	0	0	-1.11135335219134
Blood/Urine Markers → Microbiome (Linear)	none	URXMNP	Mono-isononyl phthalate (ng/mL)	RSV_genus871	Proteobacteria; Rhizomicrobium	Proteobacteria	Rhizomicrobium	-2.01132355148277e-07	2.00553160777345e-07	0.328517136746735	0.641623633515983	0.196182737776245	0	0	0	0	-1.00288798425658
Blood/Urine Markers → Microbiome (Linear)	none	URXMNP	Mono-isononyl phthalate (ng/mL)	RSV_genus874	Proteobacteria; unclassified	Proteobacteria	NA	-1.23663247808756e-08	9.91656132615528e-09	0.227537687538496	0.641623633515983	0.196182737776245	0	0	0	0	-1.24703759439867
Blood/Urine Markers → Microbiome (Linear)	none	URXMNP	Mono-isononyl phthalate (ng/mL)	RSV_genus877	Proteobacteria; Labrys	Proteobacteria	Labrys	-4.38536688544023e-08	4.48117164687021e-08	0.340064605875519	0.641623633515983	0.196182737776245	0	0	0	0	-0.978620599927947
Blood/Urine Markers → Microbiome (Linear)	none	URXMNP	Mono-isononyl phthalate (ng/mL)	RSV_genus878	Proteobacteria; unclassified	Proteobacteria	NA	-9.25196919541959e-09	1.02038379172493e-08	0.375913899047138	0.641623633515983	0.196182737776245	0	0	0	0	-0.906714637222863
Blood/Urine Markers → Microbiome (Linear)	none	URXMNP	Mono-isononyl phthalate (ng/mL)	RSV_genus879	Proteobacteria; Pseudolabrys	Proteobacteria	Pseudolabrys	-1.94556044954865e-07	1.9377863578841e-07	0.327989086951928	0.641623633515983	0.196182737776245	0	0	0	0	-1.0040118414669
Blood/Urine Markers → Microbiome (Linear)	none	URXMNP	Mono-isononyl phthalate (ng/mL)	RSV_genus88	Actinobacteria; Brevibacterium	Actinobacteria	Brevibacterium	-5.48637889017769e-08	4.57200327506255e-08	0.244891002542222	0.641623633515983	0.196182737776245	0	0	0	0	-1.19999452321097
Blood/Urine Markers → Microbiome (Linear)	none	URXMNP	Mono-isononyl phthalate (ng/mL)	RSV_genus881	Proteobacteria; Starkeya	Proteobacteria	Starkeya	-1.85372753579698e-09	2.06842504679086e-09	0.381359397311437	0.641623633515983	0.196182737776245	0	0	0	0	-0.89620242158304
Blood/Urine Markers → Microbiome (Linear)	none	URXMNP	Mono-isononyl phthalate (ng/mL)	RSV_genus882	Proteobacteria; Variibacter	Proteobacteria	Variibacter	-6.705551377405e-07	6.61945194338185e-07	0.32378409450528	0.641623633515983	0.196182737776245	0	0	0	0	-1.0130070336275
Blood/Urine Markers → Microbiome (Linear)	none	URXMNP	Mono-isononyl phthalate (ng/mL)	RSV_genus887	Proteobacteria; Gemmobacter	Proteobacteria	Gemmobacter	1.90887161817572e-08	1.94904768584465e-08	0.339695754844071	0.641623633515983	0.196182737776245	0	0	0	0	0.979386821594607
Blood/Urine Markers → Microbiome (Linear)	none	URXMNP	Mono-isononyl phthalate (ng/mL)	RSV_genus89	Actinobacteria; Cellulomonas	Actinobacteria	Cellulomonas	-5.4988168389482e-09	5.7541791911557e-09	0.351265284855895	0.641623633515983	0.196182737776245	0	0	0	0	-0.955621411199708
Blood/Urine Markers → Microbiome (Linear)	none	URXMNP	Mono-isononyl phthalate (ng/mL)	RSV_genus891	Proteobacteria; unclassified	Proteobacteria	NA	-4.68761171791643e-08	4.64726554322233e-08	0.325801304847873	0.641623633515983	0.196182737776245	0	0	0	0	-1.00868170202861
Blood/Urine Markers → Microbiome (Linear)	none	URXMNP	Mono-isononyl phthalate (ng/mL)	RSV_genus892	Proteobacteria; Nesiotobacter	Proteobacteria	Nesiotobacter	-7.74444091938335e-10	8.15976247414548e-10	0.354486093472223	0.641623633515983	0.196182737776245	0	0	0	0	-0.949101269053101
Blood/Urine Markers → Microbiome (Linear)	none	URXMNP	Mono-isononyl phthalate (ng/mL)	RSV_genus894	Proteobacteria; Palleronia	Proteobacteria	Palleronia	-1.5572602063601e-09	1.71747553467292e-09	0.375913899047137	0.641623633515983	0.196182737776245	0	0	0	0	-0.906714637222864
Blood/Urine Markers → Microbiome (Linear)	none	URXMNP	Mono-isononyl phthalate (ng/mL)	RSV_genus895	Proteobacteria; Paracocccus	Proteobacteria	Paracocccus	-1.03443423232411e-07	9.60162687498092e-08	0.294811835582941	0.641623633515983	0.196182737776245	0	0	0	0	-1.07735308379827
Blood/Urine Markers → Microbiome (Linear)	none	URXMNP	Mono-isononyl phthalate (ng/mL)	RSV_genus897	Proteobacteria; Rhodobacter	Proteobacteria	Rhodobacter	-2.1272630861868e-09	2.68488523229489e-09	0.437960990418545	0.641623633515983	0.196182737776245	0	0	0	0	-0.792310621176362
Blood/Urine Markers → Microbiome (Linear)	none	URXMNP	Mono-isononyl phthalate (ng/mL)	RSV_genus898	Proteobacteria; Rubellimicrobium	Proteobacteria	Rubellimicrobium	-1.63007272798117e-08	1.33021169616197e-08	0.235389738117979	0.641623633515983	0.196182737776245	0	0	0	0	-1.2254235417448
Blood/Urine Markers → Microbiome (Linear)	none	URXMNP	Mono-isononyl phthalate (ng/mL)	RSV_genus9	Acidobacteria; unclassified	Acidobacteria	NA	-1.4703663465854e-10	1.65322538245779e-10	0.384914808410473	0.641623633515983	0.196182737776245	0	0	0	0	-0.889392554812735
Blood/Urine Markers → Microbiome (Linear)	none	URXMNP	Mono-isononyl phthalate (ng/mL)	RSV_genus901	Proteobacteria; unclassified	Proteobacteria	NA	-5.17949232548921e-09	3.97336805817006e-09	0.207961145510292	0.641623633515983	0.196182737776245	0	0	0	0	-1.3035521123796
Blood/Urine Markers → Microbiome (Linear)	none	URXMNP	Mono-isononyl phthalate (ng/mL)	RSV_genus902	Proteobacteria; Acetobacter	Proteobacteria	Acetobacter	-3.71264915012154e-10	3.66160695589141e-10	0.323350217804965	0.641623633515983	0.196182737776245	0	0	0	0	-1.01393983429816
Blood/Urine Markers → Microbiome (Linear)	none	URXMNP	Mono-isononyl phthalate (ng/mL)	RSV_genus903	Proteobacteria; Acidicaldus	Proteobacteria	Acidicaldus	-2.42852427722118e-08	2.48157894632504e-08	0.340064605875519	0.641623633515983	0.196182737776245	0	0	0	0	-0.978620599927947
Blood/Urine Markers → Microbiome (Linear)	none	URXMNP	Mono-isononyl phthalate (ng/mL)	RSV_genus906	Proteobacteria; Acidocella	Proteobacteria	Acidocella	-5.18019989323474e-09	2.45840863449495e-09	0.0486219450272059	0.641623633515983	0.196182737776245	0	0	0	0	-2.10713541294527
Blood/Urine Markers → Microbiome (Linear)	none	URXMNP	Mono-isononyl phthalate (ng/mL)	RSV_genus911	Proteobacteria; Gluconobacter	Proteobacteria	Gluconobacter	-1.39635364196491e-10	1.47768055016902e-10	0.356540665927041	0.641623633515983	0.196182737776245	0	0	0	0	-0.944963132799706
Blood/Urine Markers → Microbiome (Linear)	none	URXMNP	Mono-isononyl phthalate (ng/mL)	RSV_genus912	Proteobacteria; unclassified	Proteobacteria	NA	-2.40473335607483e-10	2.19755610122666e-10	0.287513038326688	0.641623633515983	0.196182737776245	0	0	0	0	-1.09427620743449
Blood/Urine Markers → Microbiome (Linear)	none	URXMNP	Mono-isononyl phthalate (ng/mL)	RSV_genus913	Proteobacteria; Paracraurococcus	Proteobacteria	Paracraurococcus	-4.18323270953072e-09	4.61361550569357e-09	0.375913899047137	0.641623633515983	0.196182737776245	0	0	0	0	-0.906714637222863
Blood/Urine Markers → Microbiome (Linear)	none	URXMNP	Mono-isononyl phthalate (ng/mL)	RSV_genus914	Proteobacteria; Roseococcus	Proteobacteria	Roseococcus	1.59731758045495e-10	1.68366052477225e-10	0.354676476742467	0.641623633515983	0.196182737776245	0	0	0	0	0.948717129702276
Blood/Urine Markers → Microbiome (Linear)	none	URXMNP	Mono-isononyl phthalate (ng/mL)	RSV_genus917	Proteobacteria; Stella	Proteobacteria	Stella	-2.7481082588095e-09	3.03084139815649e-09	0.375913899047137	0.641623633515983	0.196182737776245	0	0	0	0	-0.906714637222864
Blood/Urine Markers → Microbiome (Linear)	none	URXMNP	Mono-isononyl phthalate (ng/mL)	RSV_genus918	Proteobacteria; unclassified	Proteobacteria	NA	-1.04470866837056e-09	6.00689572499515e-10	0.0981792798762991	0.641623633515983	0.196182737776245	0	0	0	0	-1.73918229348223
Blood/Urine Markers → Microbiome (Linear)	none	URXMNP	Mono-isononyl phthalate (ng/mL)	RSV_genus919	Proteobacteria; unclassified	Proteobacteria	NA	-9.54438699777451e-08	9.66519397044869e-08	0.335806771515335	0.641623633515983	0.196182737776245	0	0	0	0	-0.987500822741525
Blood/Urine Markers → Microbiome (Linear)	none	URXMNP	Mono-isononyl phthalate (ng/mL)	RSV_genus923	Proteobacteria; unclassified	Proteobacteria	NA	-3.60718677893523e-10	3.2570637314454e-10	0.281903527245133	0.641623633515983	0.196182737776245	0	0	0	0	-1.10749652949973
Blood/Urine Markers → Microbiome (Linear)	none	URXMNP	Mono-isononyl phthalate (ng/mL)	RSV_genus927	Proteobacteria; Defluviicoccus	Proteobacteria	Defluviicoccus	5.57477470417937e-10	5.59090129946092e-10	0.331238719547636	0.641623633515983	0.196182737776245	0	0	0	0	0.997115564303898
Blood/Urine Markers → Microbiome (Linear)	none	URXMNP	Mono-isononyl phthalate (ng/mL)	RSV_genus928	Proteobacteria; Dongia	Proteobacteria	Dongia	-1.5469891146025e-07	1.58078535718173e-07	0.340064605875518	0.641623633515983	0.196182737776245	0	0	0	0	-0.978620599927947
Blood/Urine Markers → Microbiome (Linear)	none	URXMNP	Mono-isononyl phthalate (ng/mL)	RSV_genus930	Proteobacteria; Marispirillum	Proteobacteria	Marispirillum	-1.29807981446016e-09	1.32807515985567e-09	0.340645809104326	0.641623633515983	0.196182737776245	0	0	0	0	-0.977414421787119
Blood/Urine Markers → Microbiome (Linear)	none	URXMNP	Mono-isononyl phthalate (ng/mL)	RSV_genus931	Proteobacteria; unclassified	Proteobacteria	NA	-5.02489397834119e-07	4.00855660743721e-07	0.225214636445744	0.641623633515983	0.196182737776245	0	0	0	0	-1.25354197793249
Blood/Urine Markers → Microbiome (Linear)	none	URXMNP	Mono-isononyl phthalate (ng/mL)	RSV_genus932	Proteobacteria; Skermanella	Proteobacteria	Skermanella	5.53988435862358e-10	5.64256299193941e-10	0.338534525419118	0.641623633515983	0.196182737776245	0	0	0	0	0.981802837919132
Blood/Urine Markers → Microbiome (Linear)	none	URXMNP	Mono-isononyl phthalate (ng/mL)	RSV_genus936	Proteobacteria; Geminicoccus	Proteobacteria	Geminicoccus	-1.59278805784687e-09	1.7411552117803e-09	0.37176709895263	0.641623633515983	0.196182737776245	0	0	0	0	-0.91478809417471
Blood/Urine Markers → Microbiome (Linear)	none	URXMNP	Mono-isononyl phthalate (ng/mL)	RSV_genus937	Proteobacteria; unclassified	Proteobacteria	NA	-1.41504556689913e-08	1.44595930946407e-08	0.340064605875519	0.641623633515983	0.196182737776245	0	0	0	0	-0.978620599927946
Blood/Urine Markers → Microbiome (Linear)	none	URXMNP	Mono-isononyl phthalate (ng/mL)	RSV_genus94	Actinobacteria; Brachybacterium	Actinobacteria	Brachybacterium	-7.53550752757819e-07	8.06030393556386e-07	0.361575152017102	0.641623633515983	0.196182737776245	0	0	0	0	-0.934891238322893
Blood/Urine Markers → Microbiome (Linear)	none	URXMNP	Mono-isononyl phthalate (ng/mL)	RSV_genus940	Proteobacteria; Wolbachia	Proteobacteria	Wolbachia	-6.060565508715e-08	3.98203220716037e-08	0.144484138445795	0.641623633515983	0.196182737776245	0	0	0	0	-1.52197802363755
Blood/Urine Markers → Microbiome (Linear)	none	URXMNP	Mono-isononyl phthalate (ng/mL)	RSV_genus941	Proteobacteria; unclassified	Proteobacteria	NA	-2.07882931309789e-09	1.62243237202098e-09	0.215504749801628	0.641623633515983	0.196182737776245	0	0	0	0	-1.28130413874102
Blood/Urine Markers → Microbiome (Linear)	none	URXMNP	Mono-isononyl phthalate (ng/mL)	RSV_genus942	Proteobacteria; unclassified	Proteobacteria	NA	-1.05711858645574e-10	7.93697814402659e-11	0.198653925559869	0.641623633515983	0.196182737776245	0	0	0	0	-1.33189050955285
Blood/Urine Markers → Microbiome (Linear)	none	URXMNP	Mono-isononyl phthalate (ng/mL)	RSV_genus943	Proteobacteria; unclassified	Proteobacteria	NA	1.14225117115026e-05	1.41572285594709e-05	0.42974761118813	0.641623633515983	0.196182737776245	0	0	0	0	0.806832471731278
Blood/Urine Markers → Microbiome (Linear)	none	URXMNP	Mono-isononyl phthalate (ng/mL)	RSV_genus947	Proteobacteria; Candidatus_Captivus	Proteobacteria	Candidatus_Captivus	5.13524288371577e-10	5.9547898278097e-10	0.39923717456017	0.641623633515983	0.196182737776245	0	0	0	0	0.862371810291854
Blood/Urine Markers → Microbiome (Linear)	none	URXMNP	Mono-isononyl phthalate (ng/mL)	RSV_genus95	Actinobacteria; Dermabacter	Actinobacteria	Dermabacter	-6.95599913912076e-10	6.21222028342761e-10	0.276785264002553	0.641623633515983	0.196182737776245	0	0	0	0	-1.11972834538359
Blood/Urine Markers → Microbiome (Linear)	none	URXMNP	Mono-isononyl phthalate (ng/mL)	RSV_genus952	Proteobacteria; unclassified	Proteobacteria	NA	2.19309783838501e-08	2.28448135657678e-08	0.349114549667802	0.641623633515983	0.196182737776245	0	0	0	0	0.959998133524407
Blood/Urine Markers → Microbiome (Linear)	none	URXMNP	Mono-isononyl phthalate (ng/mL)	RSV_genus953	Proteobacteria; unclassified	Proteobacteria	NA	-1.74414270139746e-07	1.73497364726724e-07	0.327391682446167	0.641623633515983	0.196182737776245	0	0	0	0	-1.0052848376946
Blood/Urine Markers → Microbiome (Linear)	none	URXMNP	Mono-isononyl phthalate (ng/mL)	RSV_genus954	Proteobacteria; unclassified	Proteobacteria	NA	-4.32842633987391e-10	5.26224065746738e-10	0.420970832746024	0.641623633515983	0.196182737776245	0	0	0	0	-0.822544353560048
Blood/Urine Markers → Microbiome (Linear)	none	URXMNP	Mono-isononyl phthalate (ng/mL)	RSV_genus955	Proteobacteria; unclassified	Proteobacteria	NA	-1.84634895934585e-10	1.88229497911558e-10	0.338966656911169	0.641623633515983	0.196182737776245	0	0	0	0	-0.98090308895866
Blood/Urine Markers → Microbiome (Linear)	none	URXMNP	Mono-isononyl phthalate (ng/mL)	RSV_genus956	Proteobacteria; unclassified	Proteobacteria	NA	-9.9637065770026e-08	9.60589778478425e-08	0.312641267432172	0.641623633515983	0.196182737776245	0	0	0	0	-1.03724886525288
Blood/Urine Markers → Microbiome (Linear)	none	URXMNP	Mono-isononyl phthalate (ng/mL)	RSV_genus957	Proteobacteria; Altererythrobacter	Proteobacteria	Altererythrobacter	-3.13557069164722e-08	2.96467692525738e-08	0.303480450123768	0.641623633515983	0.196182737776245	0	0	0	0	-1.05764330168118
Blood/Urine Markers → Microbiome (Linear)	none	URXMNP	Mono-isononyl phthalate (ng/mL)	RSV_genus959	Proteobacteria; unclassified	Proteobacteria	NA	-1.23415366208805e-07	9.59826009275951e-08	0.213960058250436	0.641623633515983	0.196182737776245	0	0	0	0	-1.28580977193881
Blood/Urine Markers → Microbiome (Linear)	none	URXMNP	Mono-isononyl phthalate (ng/mL)	RSV_genus960	Proteobacteria; Porphyrobacter	Proteobacteria	Porphyrobacter	1.96290424520122e-07	2.1013936257636e-07	0.361974490829774	0.641623633515983	0.196182737776245	0	0	0	0	0.934096411607773
Blood/Urine Markers → Microbiome (Linear)	none	URXMNP	Mono-isononyl phthalate (ng/mL)	RSV_genus961	Proteobacteria; unclassified	Proteobacteria	NA	-2.83182264100789e-07	2.83614127102976e-07	0.330595278180022	0.641623633515983	0.196182737776245	0	0	0	0	-0.998477286704304
Blood/Urine Markers → Microbiome (Linear)	none	URXMNP	Mono-isononyl phthalate (ng/mL)	RSV_genus963	Proteobacteria; unclassified	Proteobacteria	NA	-5.10471813068347e-07	4.86041606893111e-07	0.306772795186105	0.641623633515983	0.196182737776245	0	0	0	0	-1.0502636108283
Blood/Urine Markers → Microbiome (Linear)	none	URXMNP	Mono-isononyl phthalate (ng/mL)	RSV_genus964	Proteobacteria; Blastomonas	Proteobacteria	Blastomonas	-8.62966409754297e-08	9.71147979408426e-08	0.385327688637439	0.641623633515983	0.196182737776245	0	0	0	0	-0.888604443454614
Blood/Urine Markers → Microbiome (Linear)	none	URXMNP	Mono-isononyl phthalate (ng/mL)	RSV_genus965	Proteobacteria; unclassified	Proteobacteria	NA	-2.01890229701078e-07	1.61982380677007e-07	0.227776606801198	0.641623633515983	0.196182737776245	0	0	0	0	-1.24637154273986
Blood/Urine Markers → Microbiome (Linear)	none	URXMNP	Mono-isononyl phthalate (ng/mL)	RSV_genus968	Proteobacteria; Sandaracinobacter	Proteobacteria	Sandaracinobacter	4.41422147418075e-09	4.65266673381683e-09	0.35465976655528	0.641623633515983	0.196182737776245	0	0	0	0	0.94875084047972
Blood/Urine Markers → Microbiome (Linear)	none	URXMNP	Mono-isononyl phthalate (ng/mL)	RSV_genus970	Proteobacteria; Sphingomicrobium	Proteobacteria	Sphingomicrobium	-6.74236534709451e-09	6.8791812565452e-09	0.339347109396767	0.641623633515983	0.196182737776245	0	0	0	0	-0.980111599862191
Blood/Urine Markers → Microbiome (Linear)	none	URXMNP	Mono-isononyl phthalate (ng/mL)	RSV_genus971	Proteobacteria; Sphingomonas	Proteobacteria	Sphingomonas	-5.45180479791234e-07	4.87614730974138e-07	0.277481055993837	0.641623633515983	0.196182737776245	0	0	0	0	-1.11805580340465
Blood/Urine Markers → Microbiome (Linear)	none	URXMNP	Mono-isononyl phthalate (ng/mL)	RSV_genus973	Proteobacteria; Sphingorhabdus	Proteobacteria	Sphingorhabdus	-2.54107574723559e-09	2.62171934711143e-09	0.344602717087074	0.641623633515983	0.196182737776245	0	0	0	0	-0.969240185848002
Blood/Urine Markers → Microbiome (Linear)	none	URXMNP	Mono-isononyl phthalate (ng/mL)	RSV_genus974	Proteobacteria; Zymomonas	Proteobacteria	Zymomonas	-5.8814653863416e-11	6.61290152983118e-11	0.384914808410473	0.641623633515983	0.196182737776245	0	0	0	0	-0.889392554812734
Blood/Urine Markers → Microbiome (Linear)	none	URXMNP	Mono-isononyl phthalate (ng/mL)	RSV_genus978	Proteobacteria; Alcaligenes	Proteobacteria	Alcaligenes	-6.90652399723e-09	6.30616427690947e-09	0.287117565409161	0.641623633515983	0.196182737776245	0	0	0	0	-1.09520204262975
Blood/Urine Markers → Microbiome (Linear)	none	URXMNP	Mono-isononyl phthalate (ng/mL)	RSV_genus979	Proteobacteria; Bordetella	Proteobacteria	Bordetella	-2.71448987563398e-09	1.56386917117836e-09	0.0987974291360329	0.641623633515983	0.196182737776245	0	0	0	0	-1.73575253330727
Blood/Urine Markers → Microbiome (Linear)	none	URXMNP	Mono-isononyl phthalate (ng/mL)	RSV_genus983	Proteobacteria; MWH-UniP1_aquatic_group	Proteobacteria	MWH-UniP1_aquatic_group	8.42059177245544e-10	1.01170418982467e-09	0.415569183377867	0.641623633515983	0.196182737776245	0	0	0	0	0.832317574360817
Blood/Urine Markers → Microbiome (Linear)	none	URXMNP	Mono-isononyl phthalate (ng/mL)	RSV_genus984	Proteobacteria; unclassified	Proteobacteria	NA	-5.53319359612107e-09	4.8254285393408e-09	0.265752315752362	0.641623633515983	0.196182737776245	0	0	0	0	-1.14667403133421
Blood/Urine Markers → Microbiome (Linear)	none	URXMNP	Mono-isononyl phthalate (ng/mL)	RSV_genus986	Proteobacteria; Parapusillimonas	Proteobacteria	Parapusillimonas	-2.61774910303745e-07	2.68740307798131e-07	0.342255460897188	0.641623633515983	0.196182737776245	0	0	0	0	-0.974081307149433
Blood/Urine Markers → Microbiome (Linear)	none	URXMNP	Mono-isononyl phthalate (ng/mL)	RSV_genus987	Proteobacteria; Parasutterella	Proteobacteria	Parasutterella	-1.4727791604016e-07	8.38732959069585e-08	0.0952037822698252	0.641623633515983	0.196182737776245	0	0	0	0	-1.75595717859397
Blood/Urine Markers → Microbiome (Linear)	none	URXMNP	Mono-isononyl phthalate (ng/mL)	RSV_genus99	Actinobacteria; Aquipuribacter	Actinobacteria	Aquipuribacter	-2.32062822707935e-09	2.55938101339922e-09	0.375913899047137	0.641623633515983	0.196182737776245	0	0	0	0	-0.906714637222863
Blood/Urine Markers → Microbiome (Linear)	none	URXMNP	Mono-isononyl phthalate (ng/mL)	RSV_genus991	Proteobacteria; Burkholderia	Proteobacteria	Burkholderia	-2.62138077216086e-07	3.14836754634821e-07	0.415405015992618	0.641623633515983	0.196182737776245	0	0	0	0	-0.832615866340448
Blood/Urine Markers → Microbiome (Linear)	none	URXMNP	Mono-isononyl phthalate (ng/mL)	RSV_genus993	Proteobacteria; Lautropia	Proteobacteria	Lautropia	-2.02360860915605e-06	1.74181853733119e-06	0.259712264645046	0.641623633515983	0.196182737776245	0	0	0	0	-1.1617792357731
Blood/Urine Markers → Microbiome (Linear)	none	URXMNP	Mono-isononyl phthalate (ng/mL)	RSV_genus997	Proteobacteria; Polynucleobacter	Proteobacteria	Polynucleobacter	-6.47172762837123e-09	5.4246036140975e-09	0.247542407218335	0.641623633515983	0.196182737776245	0	0	0	0	-1.19303235568263
Blood/Urine Markers → Microbiome (Linear)	none	URXMNP	Mono-isononyl phthalate (ng/mL)	RSV_genus999	Proteobacteria; Thiomonas	Proteobacteria	Thiomonas	-6.25117336800161e-10	7.00371805029953e-10	0.383263240877795	0.641623633515983	0.196182737776245	0	0	0	0	-0.892550688520972
Blood/Urine Markers → Microbiome (Linear)	none	URXMNP	Mono-isononyl phthalate (ng/mL)	RSV_genus770	PAUC34f; unclassified	PAUC34f	NA	-4.08024755790855e-10	5.20615242912658e-10	0.442856372298132	0.641696020235761	0.196204870727905	0	0	0	0	-0.783735707598766
Blood/Urine Markers → Microbiome (Linear)	none	URXMNP	Mono-isononyl phthalate (ng/mL)	RSV_genus504	Firmicutes; Ignavigranum	Firmicutes	Ignavigranum	-2.20686519671617e-10	2.82216820361174e-10	0.443865678209834	0.641788279373414	0.196233079866821	0	0	0	0	-0.781975076429491
Blood/Urine Markers → Microbiome (Linear)	none	URXMNP	Mono-isononyl phthalate (ng/mL)	RSV_genus569	Firmicutes; Peptoniphilus	Firmicutes	Peptoniphilus	-1.12962698495261e-07	1.46057777407523e-07	0.448795332142708	0.642055213285855	0.196314697536452	0	0	0	0	-0.773411046644083
Blood/Urine Markers → Microbiome (Linear)	none	URXMNP	Mono-isononyl phthalate (ng/mL)	RSV_genus135	Actinobacteria; Rothia	Actinobacteria	Rothia	-4.86752965250522e-05	6.29894095402313e-05	0.449175124569487	0.642182254997499	0.196353541789532	0	0	0	0	-0.772753656215229
Blood/Urine Markers → Microbiome (Linear)	none	URXMNP	Mono-isononyl phthalate (ng/mL)	RSV_genus370	Bacteroidetes; Olivibacter	Bacteroidetes	Olivibacter	-2.18703682700075e-10	2.83256783838107e-10	0.449550669017036	0.642241361585769	0.196371614210343	0	0	0	0	-0.772103953651726
Blood/Urine Markers → Microbiome (Linear)	none	URXMNP	Mono-isononyl phthalate (ng/mL)	RSV_genus810	Proteobacteria; unclassified	Proteobacteria	NA	-2.25264470954801e-10	2.91754070017896e-10	0.449550669017035	0.642241361585769	0.196371614210343	0	0	0	0	-0.772103953651728
Blood/Urine Markers → Microbiome (Linear)	none	URXMNP	Mono-isononyl phthalate (ng/mL)	RSV_genus958	Proteobacteria; Erythrobacter	Proteobacteria	Erythrobacter	-1.16280020042385e-08	1.51097228316541e-08	0.451016712037014	0.642510278783106	0.196453838288842	0	0	0	0	-0.769570834210038
Blood/Urine Markers → Microbiome (Linear)	none	URXMNP	Mono-isononyl phthalate (ng/mL)	RSV_genus785	Planctomycetes; unclassified	Planctomycetes	NA	-2.7542488207766e-08	3.5883164471228e-08	0.452182456929956	0.642624395177659	0.196488730499071	0	0	0	0	-0.767560180759706
Blood/Urine Markers → Microbiome (Linear)	none	URXMNP	Mono-isononyl phthalate (ng/mL)	RSV_genus969	Proteobacteria; Sphingobium	Proteobacteria	Sphingobium	1.78391781269606e-08	2.32497099186869e-08	0.452341535026747	0.642624395177659	0.196488730499071	0	0	0	0	0.767286051712087
Blood/Urine Markers → Microbiome (Linear)	none	URXMNP	Mono-isononyl phthalate (ng/mL)	RSV_genus750	Fusobacteria; Streptobacillus	Fusobacteria	Streptobacillus	4.7318115166568e-06	6.19335277448793e-06	0.454242646189973	0.642948167044791	0.19658772693248	0	0	0	0	0.764014531216176
Blood/Urine Markers → Microbiome (Linear)	none	URXMNP	Mono-isononyl phthalate (ng/mL)	RSV_genus1279	Proteobacteria; Pseudoxanthomonas	Proteobacteria	Pseudoxanthomonas	-6.58331408075293e-08	8.63829077051467e-08	0.455352549328625	0.643161167582385	0.196652853942194	0	0	0	0	-0.762108414227494
Blood/Urine Markers → Microbiome (Linear)	none	URXMNP	Mono-isononyl phthalate (ng/mL)	RSV_genus474	Firmicutes; Thermicanus	Firmicutes	Thermicanus	-1.09197581996095e-08	1.46161045154673e-08	0.46414649808992	0.645495428157839	0.197366577075904	0	0	0	0	-0.74710455087769
Blood/Urine Markers → Microbiome (Linear)	none	URXMNP	Mono-isononyl phthalate (ng/mL)	RSV_genus637	Firmicutes; [Eubacterium]_ruminantium_group	Firmicutes	[Eubacterium]_ruminantium_group	2.33972799557216e-08	3.13947041769471e-08	0.465233445850096	0.645785763048267	0.197455349824757	0	0	0	0	0.745261997814972
Blood/Urine Markers → Microbiome (Linear)	none	URXMNP	Mono-isononyl phthalate (ng/mL)	RSV_genus990	Proteobacteria; Sutterella	Proteobacteria	Sutterella	-5.21903276670319e-08	7.00295276080884e-08	0.465233597451793	0.645785763048267	0.197455349824757	0	0	0	0	-0.745261741006002
Blood/Urine Markers → Microbiome (Linear)	none	URXMNP	Mono-isononyl phthalate (ng/mL)	RSV_genus1156	Proteobacteria; Paramoritella	Proteobacteria	Paramoritella	9.07855884761535e-09	1.21889051415464e-08	0.465493516494623	0.645858937630168	0.197477723673012	0	0	0	0	0.744821519421847
Blood/Urine Markers → Microbiome (Linear)	none	URXMNP	Mono-isononyl phthalate (ng/mL)	RSV_genus1095	Proteobacteria; Desulfomicrobium	Proteobacteria	Desulfomicrobium	-5.60414470798381e-08	7.56065950999319e-08	0.467620667521755	0.646477978886666	0.197667001626866	0	0	0	0	-0.741224320520798
Blood/Urine Markers → Microbiome (Linear)	none	URXMNP	Mono-isononyl phthalate (ng/mL)	RSV_genus1311	Synergistetes; Pyramidobacter	Synergistetes	Pyramidobacter	-2.33532089212449e-08	3.1833937479952e-08	0.472151529021622	0.648025872703562	0.198140285388441	0	0	0	0	-0.733594734737164
Blood/Urine Markers → Microbiome (Linear)	none	URXMNP	Mono-isononyl phthalate (ng/mL)	RSV_genus422	Cyanobacteria; unclassified	Cyanobacteria	NA	-3.31502788455281e-05	4.52633812900244e-05	0.472871573809468	0.648297481895424	0.198223332570747	0	0	0	0	-0.732386266795189
Blood/Urine Markers → Microbiome (Linear)	none	URXMNP	Mono-isononyl phthalate (ng/mL)	RSV_genus1105	Proteobacteria; unclassified	Proteobacteria	NA	-6.14578470026475e-09	8.41595095969754e-09	0.474143437738357	0.648790255843192	0.19837400305283	0	0	0	0	-0.730254338421861
Blood/Urine Markers → Microbiome (Linear)	none	URXMNP	Mono-isononyl phthalate (ng/mL)	RSV_genus1312	Synergistetes; Synergistes	Synergistetes	Synergistes	-2.16814950324726e-11	2.97472956419529e-11	0.474978756839869	0.649178501563922	0.198492713001224	0	0	0	0	-0.728856004036041
Blood/Urine Markers → Microbiome (Linear)	none	URXMNP	Mono-isononyl phthalate (ng/mL)	RSV_genus870	Proteobacteria; Phreatobacter	Proteobacteria	Phreatobacter	3.58895131850149e-09	4.92492018212933e-09	0.475052342774125	0.649199451428187	0.198499118628312	0	0	0	0	0.728732890235346
Blood/Urine Markers → Microbiome (Linear)	none	URXMNP	Mono-isononyl phthalate (ng/mL)	RSV_genus588	Firmicutes; Anaerostipes	Firmicutes	Anaerostipes	-4.79835124778428e-08	6.58781746207124e-08	0.475270859294702	0.649264359429889	0.198518964888351	0	0	0	0	-0.728367365278462
Blood/Urine Markers → Microbiome (Linear)	none	URXMNP	Mono-isononyl phthalate (ng/mL)	RSV_genus1036	Proteobacteria; Duganella	Proteobacteria	Duganella	-2.5875815171964e-09	3.56499928842659e-09	0.476789699568321	0.649898866125447	0.198712971552335	0	0	0	0	-0.725829462462089
Blood/Urine Markers → Microbiome (Linear)	none	URXMNP	Mono-isononyl phthalate (ng/mL)	RSV_genus768	Nitrospirae; Nitrospira	Nitrospirae	Nitrospira	-9.27926176227661e-09	1.27847073835596e-08	0.476801672325257	0.649901248755112	0.198713700064794	0	0	0	0	-0.725809475640345
Blood/Urine Markers → Microbiome (Linear)	none	URXMNP	Mono-isononyl phthalate (ng/mL)	RSV_genus864	Proteobacteria; Rhizobium	Proteobacteria	Rhizobium	-4.91051724992319e-08	6.80112167142169e-08	0.479077431507067	0.650863583023254	0.199007943234026	0	0	0	0	-0.722015791976959
Blood/Urine Markers → Microbiome (Linear)	none	URXMNP	Mono-isononyl phthalate (ng/mL)	RSV_genus1002	Proteobacteria; Aquabacterium	Proteobacteria	Aquabacterium	-1.55061924987774e-08	2.15194294085874e-08	0.479948172219236	0.651369301371121	0.199162571593777	0	0	0	0	-0.720567084022664
Blood/Urine Markers → Microbiome (Linear)	none	URXMNP	Mono-isononyl phthalate (ng/mL)	RSV_genus1176	Proteobacteria; Candidatus_Nasuia	Proteobacteria	Candidatus_Nasuia	7.2866561245155e-08	1.01878518563486e-07	0.483164110043262	0.652742181259039	0.199582343124906	0	0	0	0	0.715229886266437
Blood/Urine Markers → Microbiome (Linear)	none	URXMNP	Mono-isononyl phthalate (ng/mL)	RSV_genus1183	Proteobacteria; Hafnia	Proteobacteria	Hafnia	-1.84568956026138e-08	2.58085043744495e-08	0.483213658636008	0.652780734086434	0.199594131031137	0	0	0	0	-0.715147818518543
Blood/Urine Markers → Microbiome (Linear)	none	URXMNP	Mono-isononyl phthalate (ng/mL)	RSV_genus751	Fusobacteria; unclassified	Fusobacteria	NA	3.02396352323002e-06	4.23011901947474e-06	0.483384506562327	0.652848081439945	0.199614723146988	0	0	0	0	0.714864879524243
Blood/Urine Markers → Microbiome (Linear)	none	URXMNP	Mono-isononyl phthalate (ng/mL)	RSV_genus827	Proteobacteria; unclassified	Proteobacteria	NA	-4.52161762812394e-09	6.32764925322806e-09	0.483555986928284	0.652932262419779	0.199640462309683	0	0	0	0	-0.714580952131193
Blood/Urine Markers → Microbiome (Linear)	none	URXMNP	Mono-isononyl phthalate (ng/mL)	RSV_genus1245	Proteobacteria; unclassified	Proteobacteria	NA	-8.33760754091453e-09	1.17348709953093e-08	0.486025595189266	0.65415671458464	0.200014850604364	0	0	0	0	-0.710498440438522
Blood/Urine Markers → Microbiome (Linear)	none	URXMNP	Mono-isononyl phthalate (ng/mL)	RSV_genus834	Proteobacteria; Hyphomicrobium	Proteobacteria	Hyphomicrobium	-2.91793457192041e-08	4.10720273051415e-08	0.486059014573657	0.65415671458464	0.200014850604364	0	0	0	0	-0.710443278156649
Blood/Urine Markers → Microbiome (Linear)	none	URXMNP	Mono-isononyl phthalate (ng/mL)	RSV_genus844	Proteobacteria; unclassified	Proteobacteria	NA	-1.69626792895819e-10	2.3899973810235e-10	0.486487439613841	0.654406218702789	0.200091138942928	0	0	0	0	-0.709736312862306
Blood/Urine Markers → Microbiome (Linear)	none	URXMNP	Mono-isononyl phthalate (ng/mL)	RSV_genus1188	Proteobacteria; Pantoea	Proteobacteria	Pantoea	-7.14887077165861e-07	1.00982316035503e-06	0.487581293295338	0.655010354257982	0.200275859331977	0	0	0	0	-0.707932938391433
Blood/Urine Markers → Microbiome (Linear)	none	URXMNP	Mono-isononyl phthalate (ng/mL)	RSV_genus657	Firmicutes; Ethanoligenens	Firmicutes	Ethanoligenens	2.07234912309812e-09	2.95286871323071e-09	0.491306660339838	0.656641003585376	0.200774446404975	0	0	0	0	0.701808757637174
Blood/Urine Markers → Microbiome (Linear)	none	URXMNP	Mono-isononyl phthalate (ng/mL)	RSV_genus665	Firmicutes; Oscillospira	Firmicutes	Oscillospira	-3.36993011092755e-08	4.84791064445506e-08	0.49538789469079	0.658670977908628	0.201395131023727	0	0	0	0	-0.695130409382031
Blood/Urine Markers → Microbiome (Linear)	none	URXMNP	Mono-isononyl phthalate (ng/mL)	RSV_genus1304	Spirochaetae; Sphaerochaeta	Spirochaetae	Sphaerochaeta	-2.40181669193294e-10	3.46108613057866e-10	0.496112003238919	0.659003798752206	0.201496894270701	0	0	0	0	-0.693948836093074
Blood/Urine Markers → Microbiome (Linear)	none	URXMNP	Mono-isononyl phthalate (ng/mL)	RSV_genus630	Firmicutes; Shuttleworthia	Firmicutes	Shuttleworthia	-3.36957239910933e-07	4.86245715363277e-07	0.496707854514681	0.65925372881513	0.201573312846071	0	0	0	0	-0.692977293710836
Blood/Urine Markers → Microbiome (Linear)	none	URXMNP	Mono-isononyl phthalate (ng/mL)	RSV_genus627	Firmicutes; Oribacterium	Firmicutes	Oribacterium	2.02080428786986e-06	2.91629877215787e-06	0.496734055635951	0.659269020432155	0.201577988408404	0	0	0	0	0.692934587897039
Blood/Urine Markers → Microbiome (Linear)	none	URXMNP	Mono-isononyl phthalate (ng/mL)	RSV_genus1163	Proteobacteria; Cellvibrio	Proteobacteria	Cellvibrio	-5.4515504521799e-11	7.87441284824363e-11	0.49711612413319	0.659440331531665	0.201630368462314	0	0	0	0	-0.692311992937462
Blood/Urine Markers → Microbiome (Linear)	none	URXMNP	Mono-isononyl phthalate (ng/mL)	RSV_genus480	Firmicutes; Paenibacillus	Firmicutes	Paenibacillus	1.94283157433811e-08	2.82281309877774e-08	0.499606357321323	0.660686192067882	0.202011302577136	0	0	0	0	0.688260790336897
Blood/Urine Markers → Microbiome (Linear)	none	URXMNP	Mono-isononyl phthalate (ng/mL)	RSV_genus338	Bacteroidetes; unclassified	Bacteroidetes	NA	-2.17928585292712e-09	3.17219133847365e-09	0.500384674265368	0.661094338569285	0.20213609738499	0	0	0	0	-0.686996974771299
Blood/Urine Markers → Microbiome (Linear)	none	URXMNP	Mono-isononyl phthalate (ng/mL)	RSV_genus813	Proteobacteria; Chelatococcus	Proteobacteria	Chelatococcus	-7.47183804350166e-09	1.0876085802254e-08	0.500384674265365	0.661094338569285	0.20213609738499	0	0	0	0	-0.686996974771304
Blood/Urine Markers → Microbiome (Linear)	none	URXMNP	Mono-isononyl phthalate (ng/mL)	RSV_genus709	Firmicutes; Erysipelotrichaceae_UCG-006	Firmicutes	Erysipelotrichaceae_UCG-006	1.24582638652541e-07	1.81904233414287e-07	0.501689733966916	0.661807312203541	0.202354096087383	0	0	0	0	0.684880369819672
Blood/Urine Markers → Microbiome (Linear)	none	URXMNP	Mono-isononyl phthalate (ng/mL)	RSV_genus888	Proteobacteria; Haematobacter	Proteobacteria	Haematobacter	-6.40662804872667e-12	9.36360435978763e-12	0.502106357802858	0.662046777484899	0.202427314952844	0	0	0	0	-0.684205334031432
Blood/Urine Markers → Microbiome (Linear)	none	URXMNP	Mono-isononyl phthalate (ng/mL)	RSV_genus802	Proteobacteria; Woodsholea	Proteobacteria	Woodsholea	-2.59423902672549e-10	3.797394825311e-10	0.502750161909619	0.662377640709405	0.202528479638529	0	0	0	0	-0.683162838226343
Blood/Urine Markers → Microbiome (Linear)	none	URXMNP	Mono-isononyl phthalate (ng/mL)	RSV_genus1049	Proteobacteria; Tepidiphilus	Proteobacteria	Tepidiphilus	-8.10174784688102e-09	1.18725566554612e-08	0.5032259748715	0.662595399998457	0.202595061683315	0	0	0	0	-0.682392856230701
Blood/Urine Markers → Microbiome (Linear)	none	URXMNP	Mono-isononyl phthalate (ng/mL)	RSV_genus949	Proteobacteria; Candidatus_Odyssella	Proteobacteria	Candidatus_Odyssella	1.49155585364431e-10	2.21636227520202e-10	0.509066673623145	0.665881228067959	0.203599735939163	0	0	0	0	0.672974752518001
Blood/Urine Markers → Microbiome (Linear)	none	URXMNP	Mono-isononyl phthalate (ng/mL)	RSV_genus41	Actinobacteria; Varibaculum	Actinobacteria	Varibaculum	-7.77917633077505e-09	1.15908125693383e-08	0.510202596744502	0.666479586865983	0.203782690027879	0	0	0	0	-0.671150213519425
Blood/Urine Markers → Microbiome (Linear)	none	URXMNP	Mono-isononyl phthalate (ng/mL)	RSV_genus600	Firmicutes; Howardella	Firmicutes	Howardella	-4.19324648269769e-08	6.25228428076719e-08	0.510499116932278	0.666612062828761	0.203823195856701	0	0	0	0	-0.670674315881101
Blood/Urine Markers → Microbiome (Linear)	none	URXMNP	Mono-isononyl phthalate (ng/mL)	RSV_genus1057	Proteobacteria; Bergeriella	Proteobacteria	Bergeriella	1.21792192497846e-09	1.82475072262441e-09	0.512513390667849	0.667666985819164	0.204145748938585	0	0	0	0	0.667445646069842
Blood/Urine Markers → Microbiome (Linear)	none	URXMNP	Mono-isononyl phthalate (ng/mL)	RSV_genus59	Actinobacteria; Gordonia	Actinobacteria	Gordonia	-9.48051437002598e-10	1.42510325579449e-09	0.513885087929863	0.66834489281337	0.204353025670822	0	0	0	0	-0.66525104980836
Blood/Urine Markers → Microbiome (Linear)	none	URXMNP	Mono-isononyl phthalate (ng/mL)	RSV_genus1178	Proteobacteria; Citrobacter	Proteobacteria	Citrobacter	1.09812806095958e-07	1.65444832074817e-07	0.51482902862868	0.668890475811232	0.204519843039469	0	0	0	0	0.663742739611827
Blood/Urine Markers → Microbiome (Linear)	none	URXMNP	Mono-isononyl phthalate (ng/mL)	RSV_genus1326	Tenericutes; unclassified	Tenericutes	NA	-3.72921298685127e-08	5.6758261522656e-08	0.51903905917429	0.671354388223563	0.205273208497725	0	0	0	0	-0.65703439231709
Blood/Urine Markers → Microbiome (Linear)	none	URXMNP	Mono-isononyl phthalate (ng/mL)	RSV_genus654	Firmicutes; Anaerofilum	Firmicutes	Anaerofilum	1.10215196769489e-07	1.69164494072076e-07	0.522509850292098	0.673451386665734	0.205914386400171	0	0	0	0	0.651526772057315
Blood/Urine Markers → Microbiome (Linear)	none	URXMNP	Mono-isononyl phthalate (ng/mL)	RSV_genus835	Proteobacteria; unclassified	Proteobacteria	NA	-4.43746509928938e-09	6.83193178672133e-09	0.523778713436992	0.674253536082216	0.206159651475226	0	0	0	0	-0.649518355542443
Blood/Urine Markers → Microbiome (Linear)	none	URXMNP	Mono-isononyl phthalate (ng/mL)	RSV_genus1333	Verrucomicrobia; Opitutus	Verrucomicrobia	Opitutus	-1.96059060738854e-08	3.02487160439624e-08	0.524639980555493	0.674684196977644	0.206291330280533	0	0	0	0	-0.648156637306222
Blood/Urine Markers → Microbiome (Linear)	none	URXMNP	Mono-isononyl phthalate (ng/mL)	RSV_genus1233	Proteobacteria; Haemophilus	Proteobacteria	Haemophilus	-3.65631482365714e-05	5.69262461009076e-05	0.528359604546853	0.676858714431055	0.206956210383242	0	0	0	0	-0.642289817806701
Blood/Urine Markers → Microbiome (Linear)	none	URXMNP	Mono-isononyl phthalate (ng/mL)	RSV_genus1344	Verrucomicrobia; Akkermansia	Verrucomicrobia	Akkermansia	-5.04028353802972e-07	7.92461557351051e-07	0.532345127670607	0.679220271818988	0.207678279785894	0	0	0	0	-0.636028775310918
Blood/Urine Markers → Microbiome (Linear)	none	URXMNP	Mono-isononyl phthalate (ng/mL)	RSV_genus803	Proteobacteria; unclassified	Proteobacteria	NA	-1.44327691861151e-10	2.27160735585244e-10	0.532775052472058	0.679498608512302	0.20776338396795	0	0	0	0	-0.635354923857385
Blood/Urine Markers → Microbiome (Linear)	none	URXMNP	Mono-isononyl phthalate (ng/mL)	RSV_genus510	Firmicutes; Dolosigranulum	Firmicutes	Dolosigranulum	-1.51424590882812e-08	2.402033408346e-08	0.535941091320632	0.681472370332965	0.208366881061057	0	0	0	0	-0.630401685324937
Blood/Urine Markers → Microbiome (Linear)	none	URXMNP	Mono-isononyl phthalate (ng/mL)	RSV_genus465	Firmicutes; Geobacillus	Firmicutes	Geobacillus	2.583757032096e-08	4.10042663039148e-08	0.536122040592572	0.681581283215153	0.208400182246192	0	0	0	0	0.63011907418261
Blood/Urine Markers → Microbiome (Linear)	none	URXMNP	Mono-isononyl phthalate (ng/mL)	RSV_genus534	Firmicutes; Christensenella	Firmicutes	Christensenella	-8.22951360334727e-10	1.30707316204918e-09	0.536445609226573	0.681783394877991	0.208461979875333	0	0	0	0	-0.629613845826758
Blood/Urine Markers → Microbiome (Linear)	none	URXMNP	Mono-isononyl phthalate (ng/mL)	RSV_genus944	Proteobacteria; unclassified	Proteobacteria	NA	1.27449176768864e-10	2.0614864997749e-10	0.543758397269281	0.68630882144278	0.209845673565387	0	0	0	0	0.618239201579931
Blood/Urine Markers → Microbiome (Linear)	none	URXMNP	Mono-isononyl phthalate (ng/mL)	RSV_genus700	Firmicutes; Catenibacterium	Firmicutes	Catenibacterium	-1.20570026048093e-09	1.96423995661611e-09	0.546610453015624	0.688158419269591	0.210411206295939	0	0	0	0	-0.613825340646283
Blood/Urine Markers → Microbiome (Linear)	none	URXMNP	Mono-isononyl phthalate (ng/mL)	RSV_genus1255	Proteobacteria; unclassified	Proteobacteria	NA	3.06653916920274e-08	4.99672480171733e-08	0.546685193383872	0.688212115794985	0.210427624536805	0	0	0	0	0.613709838122123
Blood/Urine Markers → Microbiome (Linear)	none	URXMNP	Mono-isononyl phthalate (ng/mL)	RSV_genus483	Firmicutes; Chryseomicrobium	Firmicutes	Chryseomicrobium	-1.70756338270416e-09	2.82282109378469e-09	0.552393043670647	0.6917752298381	0.211517081706824	0	0	0	0	-0.604913781629266
Blood/Urine Markers → Microbiome (Linear)	none	URXMNP	Mono-isononyl phthalate (ng/mL)	RSV_genus603	Firmicutes; Johnsonella	Firmicutes	Johnsonella	5.18765720225031e-07	8.57709200379961e-07	0.552449485675424	0.691820074040755	0.211530793262931	0	0	0	0	0.604827043938925
Blood/Urine Markers → Microbiome (Linear)	none	URXMNP	Mono-isononyl phthalate (ng/mL)	RSV_genus649	Firmicutes; Peptoclostridium	Firmicutes	Peptoclostridium	4.30188350930247e-07	7.20114864114664e-07	0.557301237923101	0.69480417403753	0.212443211192359	0	0	0	0	0.597388517259863
Blood/Urine Markers → Microbiome (Linear)	none	URXMNP	Mono-isononyl phthalate (ng/mL)	RSV_genus524	Firmicutes; Oenococcus	Firmicutes	Oenococcus	-2.05452501282684e-10	3.4459623981575e-10	0.558070499302229	0.695383851802304	0.212620453371389	0	0	0	0	-0.596212255225234
Blood/Urine Markers → Microbiome (Linear)	none	URXMNP	Mono-isononyl phthalate (ng/mL)	RSV_genus1038	Proteobacteria; Herminiimonas	Proteobacteria	Herminiimonas	7.91517577155284e-09	1.33388873854127e-08	0.559917835880083	0.69669905503106	0.213022589696599	0	0	0	0	0.593391003526189
Blood/Urine Markers → Microbiome (Linear)	none	URXMNP	Mono-isononyl phthalate (ng/mL)	RSV_genus1269	Proteobacteria; Dokdonella	Proteobacteria	Dokdonella	-9.2748512373051e-10	1.56364557644426e-09	0.560072123904123	0.696815088237438	0.213058067990899	0	0	0	0	-0.593155595937294
Blood/Urine Markers → Microbiome (Linear)	none	URXMNP	Mono-isononyl phthalate (ng/mL)	RSV_genus915	Proteobacteria; Roseomonas	Proteobacteria	Roseomonas	-4.88287397029008e-09	8.23620074569546e-09	0.56026907556273	0.696958238140855	0.213101837482074	0	0	0	0	-0.592855142930077
Blood/Urine Markers → Microbiome (Linear)	none	URXMNP	Mono-isononyl phthalate (ng/mL)	RSV_genus703	Firmicutes; Eggerthia	Firmicutes	Eggerthia	-2.10485947061208e-07	3.56286360523723e-07	0.561632028529822	0.69780065221344	0.213359413871827	0	0	0	0	-0.5907774486562
Blood/Urine Markers → Microbiome (Linear)	none	URXMNP	Mono-isononyl phthalate (ng/mL)	RSV_genus950	Proteobacteria; unclassified	Proteobacteria	NA	3.42737996463633e-11	5.84819217181905e-11	0.564734359718799	0.699855070840902	0.213987572577056	0	0	0	0	0.586058026812456
Blood/Urine Markers → Microbiome (Linear)	none	URXMNP	Mono-isononyl phthalate (ng/mL)	RSV_genus581	Firmicutes; unclassified	Firmicutes	NA	-2.01549167101397e-07	3.44671380586015e-07	0.565590844436706	0.700458075216299	0.214171947096754	0	0	0	0	-0.584757477568114
Blood/Urine Markers → Microbiome (Linear)	none	URXMNP	Mono-isononyl phthalate (ng/mL)	RSV_genus454	Elusimicrobia; unclassified	Elusimicrobia	NA	2.58372687609479e-10	4.42828842447659e-10	0.566446318356075	0.700998566224997	0.214337207539623	0	0	0	0	0.583459483310456
Blood/Urine Markers → Microbiome (Linear)	none	URXMNP	Mono-isononyl phthalate (ng/mL)	RSV_genus305	Bacteroidetes; unclassified	Bacteroidetes	NA	-1.09550896319319e-09	1.88205099339075e-09	0.56735457896532	0.701614311210796	0.214525477626284	0	0	0	0	-0.582082508412533
Blood/Urine Markers → Microbiome (Linear)	none	URXMNP	Mono-isononyl phthalate (ng/mL)	RSV_genus1087	Proteobacteria; Peredibacter	Proteobacteria	Peredibacter	-9.88040117595858e-08	1.6996271592824e-07	0.567852863872893	0.701963456044515	0.214632232093828	0	0	0	0	-0.581327564813109
Blood/Urine Markers → Microbiome (Linear)	none	URXMNP	Mono-isononyl phthalate (ng/mL)	RSV_genus640	Firmicutes; unclassified	Firmicutes	NA	1.17369618839218e-08	2.03935713452728e-08	0.57169183256864	0.704613770083993	0.215442591683269	0	0	0	0	0.575522633344083
Blood/Urine Markers → Microbiome (Linear)	none	URXMNP	Mono-isononyl phthalate (ng/mL)	RSV_genus364	Bacteroidetes; unclassified	Bacteroidetes	NA	1.28684876934604e-10	2.24925610711932e-10	0.573946988392981	0.706157118612899	0.215914485678327	0	0	0	0	0.572121940793191
Blood/Urine Markers → Microbiome (Linear)	none	URXMNP	Mono-isononyl phthalate (ng/mL)	RSV_genus555	Firmicutes; Defluviitaleaceae_UCG-011	Firmicutes	Defluviitaleaceae_UCG-011	5.60662380058668e-07	9.8382993118544e-07	0.575437980324172	0.707255041041221	0.216250186261352	0	0	0	0	0.569877335794321
Blood/Urine Markers → Microbiome (Linear)	none	URXMNP	Mono-isononyl phthalate (ng/mL)	RSV_genus1064	Proteobacteria; Simonsiella	Proteobacteria	Simonsiella	7.03915952781914e-07	1.23785945961962e-06	0.576250227404144	0.707783107627338	0.216411647814795	0	0	0	0	0.568655793120664
Blood/Urine Markers → Microbiome (Linear)	none	URXMNP	Mono-isononyl phthalate (ng/mL)	RSV_genus144	Actinobacteria; Sanguibacter	Actinobacteria	Sanguibacter	1.9663434147765e-11	3.46825681013158e-11	0.577382525840685	0.708512049305432	0.216634528903672	0	0	0	0	0.566954387296914
Blood/Urine Markers → Microbiome (Linear)	none	URXMNP	Mono-isononyl phthalate (ng/mL)	RSV_genus1037	Proteobacteria; Herbaspirillum	Proteobacteria	Herbaspirillum	2.32491535202902e-09	4.10228485974108e-09	0.577527485218166	0.708613765186293	0.216665629534853	0	0	0	0	0.566736692238325
Blood/Urine Markers → Microbiome (Linear)	none	URXMNP	Mono-isononyl phthalate (ng/mL)	RSV_genus102	Actinobacteria; Knoellia	Actinobacteria	Knoellia	1.44468190767354e-09	2.55282935739199e-09	0.578075459853006	0.708947895701008	0.216767793226661	0	0	0	0	0.565914013598406
Blood/Urine Markers → Microbiome (Linear)	none	URXMNP	Mono-isononyl phthalate (ng/mL)	RSV_genus742	Fusobacteria; Fusobacterium	Fusobacteria	Fusobacterium	1.83220587414645e-05	3.26184484573281e-05	0.580880835349099	0.710906926289976	0.217366786100762	0	0	0	0	0.561708468918553
Blood/Urine Markers → Microbiome (Linear)	none	URXMNP	Mono-isononyl phthalate (ng/mL)	RSV_genus443	Cyanobacteria; unclassified	Cyanobacteria	NA	-7.67909296745619e-10	1.36961231932573e-09	0.581570348336047	0.711343128224546	0.217500159133296	0	0	0	0	-0.560676394268756
Blood/Urine Markers → Microbiome (Linear)	none	URXMNP	Mono-isononyl phthalate (ng/mL)	RSV_genus626	Firmicutes; unclassified	Firmicutes	NA	-4.15101819005507e-06	7.40613633698668e-06	0.58169917590849	0.71142922531647	0.217526484166112	0	0	0	0	-0.560483631569762
Blood/Urine Markers → Microbiome (Linear)	none	URXMNP	Mono-isononyl phthalate (ng/mL)	RSV_genus91	Actinobacteria; Tropheryma	Actinobacteria	Tropheryma	-1.27084989481615e-08	2.27017330416247e-08	0.582154152094747	0.711756925757766	0.217626681799718	0	0	0	0	-0.559803030229448
Blood/Urine Markers → Microbiome (Linear)	none	URXMNP	Mono-isononyl phthalate (ng/mL)	RSV_genus96	Actinobacteria; Dermacoccus	Actinobacteria	Dermacoccus	2.24955512635573e-09	4.04823044818102e-09	0.584908495581332	0.713623322428449	0.218197350942039	0	0	0	0	0.555688505175519
Blood/Urine Markers → Microbiome (Linear)	none	URXMNP	Mono-isononyl phthalate (ng/mL)	RSV_genus826	Proteobacteria; Brucella	Proteobacteria	Brucella	-1.71810296283796e-08	3.11398844273564e-08	0.587559789105371	0.715498801310941	0.218770797059964	0	0	0	0	-0.551737103214362
Blood/Urine Markers → Microbiome (Linear)	none	URXMNP	Mono-isononyl phthalate (ng/mL)	RSV_genus591	Firmicutes; Butyrivibrio_2	Firmicutes	Butyrivibrio_2	2.68271467206871e-07	4.92621925248718e-07	0.592378069067383	0.718864940656691	0.219800027278569	0	0	0	0	0.544578820911036
Blood/Urine Markers → Microbiome (Linear)	none	URXMNP	Mono-isononyl phthalate (ng/mL)	RSV_genus165	Actinobacteria; Nocardioides	Actinobacteria	Nocardioides	-9.9678849898748e-08	1.8309314673081e-07	0.592487850540237	0.718947266566586	0.219825199235382	0	0	0	0	-0.544416061870951
Blood/Urine Markers → Microbiome (Linear)	none	URXMNP	Mono-isononyl phthalate (ng/mL)	RSV_genus324	Bacteroidetes; Empedobacter	Bacteroidetes	Empedobacter	8.43591932588689e-09	1.58165046703086e-08	0.599967479967436	0.724105617411464	0.221402415750324	0	0	0	0	0.533361795272197
Blood/Urine Markers → Microbiome (Linear)	none	URXMNP	Mono-isononyl phthalate (ng/mL)	RSV_genus1307	Spirochaetae; Treponema_2	Spirochaetae	Treponema_2	4.73953321211232e-06	9.04117892542416e-06	0.606190297185222	0.728514716372796	0.222750541131274	0	0	0	0	0.524216283208881
Blood/Urine Markers → Microbiome (Linear)	none	URXMNP	Mono-isononyl phthalate (ng/mL)	RSV_genus1318	Tenericutes; Spiroplasma	Tenericutes	Spiroplasma	-1.04391570064881e-09	2.00647030518219e-09	0.608881844635359	0.730361749854363	0.223315289788041	0	0	0	0	-0.520274682337759
Blood/Urine Markers → Microbiome (Linear)	none	URXMNP	Mono-isononyl phthalate (ng/mL)	RSV_genus1006	Proteobacteria; Comamonas	Proteobacteria	Comamonas	-1.04449531910754e-08	2.01926862045498e-08	0.610941452418357	0.73184953780556	0.2237701955899	0	0	0	0	-0.5172641760125
Blood/Urine Markers → Microbiome (Linear)	none	URXMNP	Mono-isononyl phthalate (ng/mL)	RSV_genus766	unclassified	NA	NA	-2.5139564676875e-06	4.88738081846027e-06	0.612919789236152	0.73332795264518	0.224222235470689	0	0	0	0	-0.514377037736031
Blood/Urine Markers → Microbiome (Linear)	none	URXMNP	Mono-isononyl phthalate (ng/mL)	RSV_genus79	Actinobacteria; hgcI_clade	Actinobacteria	hgcI_clade	-1.51689370298731e-09	2.98106453310169e-09	0.616720395279921	0.736025829785357	0.22504713794606	0	0	0	0	-0.508842960675206
Blood/Urine Markers → Microbiome (Linear)	none	URXMNP	Mono-isononyl phthalate (ng/mL)	RSV_genus1097	Proteobacteria; Desulfovibrio	Proteobacteria	Desulfovibrio	-8.38278408935521e-08	1.65102544113319e-07	0.617484724356956	0.736599864816172	0.225222654803673	0	0	0	0	-0.507731975565541
Blood/Urine Markers → Microbiome (Linear)	none	URXMNP	Mono-isononyl phthalate (ng/mL)	RSV_genus568	Firmicutes; Parvimonas	Firmicutes	Parvimonas	-2.77389606119509e-06	5.51488977374784e-06	0.620756905330452	0.738935536455694	0.225936809384103	0	0	0	0	-0.502983046805301
Blood/Urine Markers → Microbiome (Linear)	none	URXMNP	Mono-isononyl phthalate (ng/mL)	RSV_genus248	Bacteroidetes; unclassified	Bacteroidetes	NA	1.56742080994063e-06	3.14894375696776e-06	0.624364592101452	0.741424710844038	0.226697898940034	0	0	0	0	0.497760814708855
Blood/Urine Markers → Microbiome (Linear)	none	URXMNP	Mono-isononyl phthalate (ng/mL)	RSV_genus1322	Tenericutes; Mycoplasma	Tenericutes	Mycoplasma	4.3271621988243e-07	8.69537289200841e-07	0.624448422553137	0.741496066963998	0.226719716775662	0	0	0	0	0.497639635765504
Blood/Urine Markers → Microbiome (Linear)	none	URXMNP	Mono-isononyl phthalate (ng/mL)	RSV_genus1065	Proteobacteria; Snodgrassella	Proteobacteria	Snodgrassella	-6.16174850360831e-10	1.24958342211121e-09	0.627589754613121	0.743701662768418	0.227394099389918	0	0	0	0	-0.493104213338381
Blood/Urine Markers → Microbiome (Linear)	none	URXMNP	Mono-isononyl phthalate (ng/mL)	RSV_genus696	Firmicutes; Syntrophaceticus	Firmicutes	Syntrophaceticus	-7.51760348545845e-11	1.53439049383276e-10	0.629785205151426	0.745208881887895	0.227854946462629	0	0	0	0	-0.489940697343622
Blood/Urine Markers → Microbiome (Linear)	none	URXMNP	Mono-isononyl phthalate (ng/mL)	RSV_genus261	Bacteroidetes; Prevotella_2	Bacteroidetes	Prevotella_2	1.33026951554962e-06	2.72458286453769e-06	0.630962044374094	0.746032185678121	0.228106679695557	0	0	0	0	0.488247038790411
Blood/Urine Markers → Microbiome (Linear)	none	URXMNP	Mono-isononyl phthalate (ng/mL)	RSV_genus502	Firmicutes; Facklamia	Firmicutes	Facklamia	-1.8644530757266e-09	3.83269064405359e-09	0.632204433223507	0.746901123185007	0.228372365886265	0	0	0	0	-0.486460622283538
Blood/Urine Markers → Microbiome (Linear)	none	URXMNP	Mono-isononyl phthalate (ng/mL)	RSV_genus972	Proteobacteria; Sphingopyxis	Proteobacteria	Sphingopyxis	-1.54850018659987e-09	3.19134582281532e-09	0.633068913479485	0.74748103598954	0.228549679931013	0	0	0	0	-0.485218548090104
Blood/Urine Markers → Microbiome (Linear)	none	URXMNP	Mono-isononyl phthalate (ng/mL)	RSV_genus1053	Proteobacteria; unclassified	Proteobacteria	NA	-5.72240675729727e-08	1.19812724413849e-07	0.638374409279943	0.751336259444258	0.22972845242719	0	0	0	0	-0.477612606281394
Blood/Urine Markers → Microbiome (Linear)	none	URXMNP	Mono-isononyl phthalate (ng/mL)	RSV_genus379	Candidate_division_SR1; unclassified	Candidate_division_SR1	NA	-1.76747826482349e-06	3.70923513610542e-06	0.639146966927857	0.751804196982777	0.229871528932823	0	0	0	0	-0.476507473904523
Blood/Urine Markers → Microbiome (Linear)	none	URXMNP	Mono-isononyl phthalate (ng/mL)	RSV_genus125	Actinobacteria; unclassified	Actinobacteria	NA	-7.38165212597886e-09	1.55003891330493e-08	0.639345435515079	0.751941725909797	0.22991357975517	0	0	0	0	-0.47622366526528
Blood/Urine Markers → Microbiome (Linear)	none	URXMNP	Mono-isononyl phthalate (ng/mL)	RSV_genus1168	Proteobacteria; Rheinheimera	Proteobacteria	Rheinheimera	9.76028141055996e-09	2.05592452623125e-08	0.640383922808814	0.752705277198444	0.230147043072938	0	0	0	0	0.474739285709661
Blood/Urine Markers → Microbiome (Linear)	none	URXMNP	Mono-isononyl phthalate (ng/mL)	RSV_genus711	Firmicutes; Holdemanella	Firmicutes	Holdemanella	5.41749427598154e-09	1.14340822505875e-08	0.641039851712171	0.753144716551423	0.230281405977998	0	0	0	0	0.47380228314373
Blood/Urine Markers → Microbiome (Linear)	none	URXMNP	Mono-isononyl phthalate (ng/mL)	RSV_genus604	Firmicutes; Lachnoanaerobaculum	Firmicutes	Lachnoanaerobaculum	1.66057168679787e-06	3.55471000673302e-06	0.645707520639844	0.756469629210543	0.231298030731607	0	0	0	0	0.467146879394538
Blood/Urine Markers → Microbiome (Linear)	none	URXMNP	Mono-isononyl phthalate (ng/mL)	RSV_genus528	Firmicutes; Lactococcus	Firmicutes	Lactococcus	4.36320025621076e-07	9.38404022882498e-07	0.647244797336189	0.757517313107651	0.231618370389503	0	0	0	0	0.464959670868451
Blood/Urine Markers → Microbiome (Linear)	none	URXMNP	Mono-isononyl phthalate (ng/mL)	RSV_genus533	Firmicutes; Catabacter	Firmicutes	Catabacter	2.29396362960973e-08	4.9981058096343e-08	0.651465344090938	0.76053087950759	0.232539797961569	0	0	0	0	0.458966599944304
Blood/Urine Markers → Microbiome (Linear)	none	URXMNP	Mono-isononyl phthalate (ng/mL)	RSV_genus263	Bacteroidetes; Prevotella_7	Bacteroidetes	Prevotella_7	-2.53897249091574e-05	5.54551933616157e-05	0.652258576906517	0.761122814744354	0.23272078798324	0	0	0	0	-0.457842149131001
Blood/Urine Markers → Microbiome (Linear)	none	URXMNP	Mono-isononyl phthalate (ng/mL)	RSV_genus605	Firmicutes; Lachnoclostridium	Firmicutes	Lachnoclostridium	6.67733811874828e-07	1.45863596835352e-06	0.652302703556993	0.761157228494256	0.23273131032581	0	0	0	0	0.457779614901826
Blood/Urine Markers → Microbiome (Linear)	none	URXMNP	Mono-isononyl phthalate (ng/mL)	RSV_genus596	Firmicutes; Coprococcus_3	Firmicutes	Coprococcus_3	4.26730791877689e-08	9.3786955119342e-08	0.654265327319403	0.762587857812932	0.23316873931349	0	0	0	0	0.455000155762263
Blood/Urine Markers → Microbiome (Linear)	none	URXMNP	Mono-isononyl phthalate (ng/mL)	RSV_genus231	Bacteroidetes; Bacteroides	Bacteroidetes	Bacteroides	8.26774418307164e-06	1.82122346784751e-05	0.654995879504629	0.763077016846876	0.233318304500111	0	0	0	0	0.453966486212877
Blood/Urine Markers → Microbiome (Linear)	none	URXMNP	Mono-isononyl phthalate (ng/mL)	RSV_genus1150	Proteobacteria; Succinivibrio	Proteobacteria	Succinivibrio	-3.86376267852408e-10	8.56975971487845e-10	0.657193486707734	0.764633968561867	0.233794357803133	0	0	0	0	-0.450860094923779
Blood/Urine Markers → Microbiome (Linear)	none	URXMNP	Mono-isononyl phthalate (ng/mL)	RSV_genus439	Cyanobacteria; unclassified	Cyanobacteria	NA	-1.44891174876376e-10	3.21366154396235e-10	0.657193486707734	0.764633968561867	0.233794357803133	0	0	0	0	-0.450860094923779
Blood/Urine Markers → Microbiome (Linear)	none	URXMNP	Mono-isononyl phthalate (ng/mL)	RSV_genus705	Firmicutes; Erysipelothrix	Firmicutes	Erysipelothrix	-8.30236957994264e-10	1.85210098956615e-09	0.659029960557884	0.765984336435392	0.234207246064405	0	0	0	0	-0.448267649912948
Blood/Urine Markers → Microbiome (Linear)	none	URXMNP	Mono-isononyl phthalate (ng/mL)	RSV_genus446	Deinococcus-Thermus; Deinococcus	Deinococcus-Thermus	Deinococcus	3.92215230249583e-09	8.75694827315879e-09	0.659297449677269	0.766148215402666	0.234257353670771	0	0	0	0	0.44789031294358
Blood/Urine Markers → Microbiome (Linear)	none	URXMNP	Mono-isononyl phthalate (ng/mL)	RSV_genus582	Firmicutes; [Eubacterium]_brachy_group	Firmicutes	[Eubacterium]_brachy_group	1.38797699651154e-06	3.15999573133459e-06	0.665446792408473	0.770652517666778	0.235634588398088	0	0	0	0	0.439233820080302
Blood/Urine Markers → Microbiome (Linear)	none	URXMNP	Mono-isononyl phthalate (ng/mL)	RSV_genus535	Firmicutes; Christensenellaceae_R-7_group	Firmicutes	Christensenellaceae_R-7_group	-5.33626051765147e-07	1.22102607997877e-06	0.667015643692318	0.771740011418523	0.23596710031066	0	0	0	0	-0.437030838665152
Blood/Urine Markers → Microbiome (Linear)	none	URXMNP	Mono-isononyl phthalate (ng/mL)	RSV_genus240	Bacteroidetes; unclassified	Bacteroidetes	NA	-2.87803032734384e-07	6.7154381517643e-07	0.673056140030951	0.776177204836971	0.237323815848247	0	0	0	0	-0.428569255244755
Blood/Urine Markers → Microbiome (Linear)	none	URXMNP	Mono-isononyl phthalate (ng/mL)	RSV_genus53	Actinobacteria; Corynebacterium_1	Actinobacteria	Corynebacterium_1	-1.88068464177162e-07	4.44136498541643e-07	0.676723603646512	0.778819736463896	0.238131795888492	0	0	0	0	-0.423447441934405
Blood/Urine Markers → Microbiome (Linear)	none	URXMNP	Mono-isononyl phthalate (ng/mL)	RSV_genus512	Firmicutes; Marinilactibacillus	Firmicutes	Marinilactibacillus	-1.69876145032188e-08	4.26229850318669e-08	0.694664373045988	0.791584366586025	0.242034707117522	0	0	0	0	-0.398555251128425
Blood/Urine Markers → Microbiome (Linear)	none	URXMNP	Mono-isononyl phthalate (ng/mL)	RSV_genus1308	Synergistetes; Candidatus_Tammella	Synergistetes	Candidatus_Tammella	2.63450386560192e-10	6.61141189957303e-10	0.694720163023991	0.791617464036353	0.242044826988548	0	0	0	0	0.398478253302001
Blood/Urine Markers → Microbiome (Linear)	none	URXMNP	Mono-isononyl phthalate (ng/mL)	RSV_genus420	Chloroflexi; unclassified	Chloroflexi	NA	1.74363878884666e-11	4.4455612619473e-11	0.699260505232897	0.794871635106901	0.243039821805547	0	0	0	0	0.392220168861847
Blood/Urine Markers → Microbiome (Linear)	none	URXMNP	Mono-isononyl phthalate (ng/mL)	RSV_genus1061	Proteobacteria; Kingella	Proteobacteria	Kingella	4.78069593692212e-07	1.22032708232151e-06	0.699598247042781	0.79510108478376	0.243109978301406	0	0	0	0	0.391755293001241
Blood/Urine Markers → Microbiome (Linear)	none	URXMNP	Mono-isononyl phthalate (ng/mL)	RSV_genus211	Actinobacteria; Gaiella	Actinobacteria	Gaiella	-6.69253960933932e-09	1.72925331127391e-08	0.703042879647633	0.797480458270845	0.243837495151636	0	0	0	0	-0.387019042595272
Blood/Urine Markers → Microbiome (Linear)	none	URXMNP	Mono-isononyl phthalate (ng/mL)	RSV_genus199	Actinobacteria; Gordonibacter	Actinobacteria	Gordonibacter	-2.67373818761556e-11	6.98195828819862e-11	0.706007817942873	0.799673177810016	0.244507940721125	0	0	0	0	-0.382949607724654
Blood/Urine Markers → Microbiome (Linear)	none	URXMNP	Mono-isononyl phthalate (ng/mL)	RSV_genus635	Firmicutes; Tyzzerella_4	Firmicutes	Tyzzerella_4	-8.40099576917478e-11	2.19376011875044e-10	0.706007817942872	0.799673177810016	0.244507940721125	0	0	0	0	-0.382949607724657
Blood/Urine Markers → Microbiome (Linear)	none	URXMNP	Mono-isononyl phthalate (ng/mL)	RSV_genus723	Firmicutes; Succiniclasticum	Firmicutes	Succiniclasticum	-1.93284456576937e-10	5.05947539896793e-10	0.706682369945548	0.800177759693344	0.244662221595664	0	0	0	0	-0.382024698877604
Blood/Urine Markers → Microbiome (Linear)	none	URXMNP	Mono-isononyl phthalate (ng/mL)	RSV_genus468	Firmicutes; unclassified	Firmicutes	NA	-2.06234297597568e-08	5.45534637047473e-08	0.709590807302328	0.80234719798137	0.245325548693591	0	0	0	0	-0.378040702811728
Blood/Urine Markers → Microbiome (Linear)	none	URXMNP	Mono-isononyl phthalate (ng/mL)	RSV_genus980	Proteobacteria; Castellaniella	Proteobacteria	Castellaniella	-6.01269042924792e-08	1.60040750949028e-07	0.711303583984332	0.803579228130683	0.245702254031564	0	0	0	0	-0.375697464151673
Blood/Urine Markers → Microbiome (Linear)	none	URXMNP	Mono-isononyl phthalate (ng/mL)	RSV_genus1320	Tenericutes; unclassified	Tenericutes	NA	2.58145832391356e-07	6.94321574695233e-07	0.71415898957834	0.805725744582704	0.246358572552644	0	0	0	0	0.371795781377911
Blood/Urine Markers → Microbiome (Linear)	none	URXMNP	Mono-isononyl phthalate (ng/mL)	RSV_genus35	Actinobacteria; Actinomyces	Actinobacteria	Actinomyces	9.33693298498865e-06	2.53895892088955e-05	0.717126981939983	0.807715799252766	0.246967051344732	0	0	0	0	0.36774651642325
Blood/Urine Markers → Microbiome (Linear)	none	URXMNP	Mono-isononyl phthalate (ng/mL)	RSV_genus367	Bacteroidetes; Mucilaginibacter	Bacteroidetes	Mucilaginibacter	2.96245639296323e-09	8.84124603049464e-09	0.741241651629885	0.824909329415201	0.252224142329397	0	0	0	0	0.335072271798039
Blood/Urine Markers → Microbiome (Linear)	none	URXMNP	Mono-isononyl phthalate (ng/mL)	RSV_genus819	Proteobacteria; Bradyrhizobium	Proteobacteria	Bradyrhizobium	-4.08733197679737e-08	1.24377143833248e-07	0.746034230112114	0.828108943562289	0.253202455830357	0	0	0	0	-0.328624042233777
Blood/Urine Markers → Microbiome (Linear)	none	URXMNP	Mono-isononyl phthalate (ng/mL)	RSV_genus607	Firmicutes; Lachnoclostridium_5	Firmicutes	Lachnoclostridium_5	2.28289920553278e-11	6.99020997278756e-11	0.74755179212568	0.829207705606793	0.253538413134289	0	0	0	0	0.326585211949277
Blood/Urine Markers → Microbiome (Linear)	none	URXMNP	Mono-isononyl phthalate (ng/mL)	RSV_genus988	Proteobacteria; Pelistega	Proteobacteria	Pelistega	3.1960545119867e-11	9.78628056338045e-11	0.74755179212568	0.829207705606793	0.253538413134289	0	0	0	0	0.326585211949278
Blood/Urine Markers → Microbiome (Linear)	none	URXMNP	Mono-isononyl phthalate (ng/mL)	RSV_genus1096	Proteobacteria; Bilophila	Proteobacteria	Bilophila	-4.57657164896982e-08	1.40463286932826e-07	0.748121803396139	0.829607672951119	0.253660707084406	0	0	0	0	-0.325819774611888
Blood/Urine Markers → Microbiome (Linear)	none	URXMNP	Mono-isononyl phthalate (ng/mL)	RSV_genus1234	Proteobacteria; Mannheimia	Proteobacteria	Mannheimia	1.13211132684914e-06	3.56234624698981e-06	0.754103400060309	0.833825197779092	0.254950256789514	0	0	0	0	0.317799351426261
Blood/Urine Markers → Microbiome (Linear)	none	URXMNP	Mono-isononyl phthalate (ng/mL)	RSV_genus262	Bacteroidetes; Prevotella_6	Bacteroidetes	Prevotella_6	-3.24490585124176e-06	1.0235862521975e-05	0.754690405160009	0.834222018507981	0.255071588631007	0	0	0	0	-0.317013426496829
Blood/Urine Markers → Microbiome (Linear)	none	URXMNP	Mono-isononyl phthalate (ng/mL)	RSV_genus1126	Proteobacteria; unclassified	Proteobacteria	NA	-3.99514107935189e-10	1.26636452762032e-09	0.755835315657275	0.835059655943412	0.255327704516961	0	0	0	0	-0.315481126659424
Blood/Urine Markers → Microbiome (Linear)	none	URXMNP	Mono-isononyl phthalate (ng/mL)	RSV_genus621	Firmicutes; Lachnospiraceae_UCG-008	Firmicutes	Lachnospiraceae_UCG-008	-1.84470740804879e-11	6.03380941070944e-11	0.763135819153734	0.840340584341341	0.256942400324577	0	0	0	0	-0.305728484690717
Blood/Urine Markers → Microbiome (Linear)	none	URXMNP	Mono-isononyl phthalate (ng/mL)	RSV_genus293	Bacteroidetes; Larkinella	Bacteroidetes	Larkinella	-1.3152539905172e-10	4.30920254579525e-10	0.763517226927743	0.840624124899359	0.257029095639458	0	0	0	0	-0.305219811911736
Blood/Urine Markers → Microbiome (Linear)	none	URXMNP	Mono-isononyl phthalate (ng/mL)	RSV_genus1040	Proteobacteria; Massilia	Proteobacteria	Massilia	-6.53329808775015e-09	2.15476363604405e-08	0.76503040642459	0.841662551859443	0.257346604897796	0	0	0	0	-0.303202540569354
Blood/Urine Markers → Microbiome (Linear)	none	URXMNP	Mono-isononyl phthalate (ng/mL)	RSV_genus532	Firmicutes; unclassified	Firmicutes	NA	-2.08400930008293e-10	6.89035300220822e-10	0.76559274473751	0.842067467060022	0.257470411703636	0	0	0	0	-0.30245319788624
Blood/Urine Markers → Microbiome (Linear)	none	URXMNP	Mono-isononyl phthalate (ng/mL)	RSV_genus998	Proteobacteria; Ralstonia	Proteobacteria	Ralstonia	-2.43055275709085e-07	8.10203650341086e-07	0.767440055309033	0.843368746257633	0.257868290619348	0	0	0	0	-0.299992817369759
Blood/Urine Markers → Microbiome (Linear)	none	URXMNP	Mono-isononyl phthalate (ng/mL)	RSV_genus325	Bacteroidetes; Epilithonimonas	Bacteroidetes	Epilithonimonas	-1.22086060769589e-10	4.07308701897373e-10	0.767631155479118	0.843496891897167	0.257907472409239	0	0	0	0	-0.29973840529523
Blood/Urine Markers → Microbiome (Linear)	none	URXMNP	Mono-isononyl phthalate (ng/mL)	RSV_genus685	Firmicutes; Ruminococcus_2	Firmicutes	Ruminococcus_2	5.48272990908021e-07	1.88144627954725e-06	0.773895059742518	0.847856045117303	0.259240326388489	0	0	0	0	0.2914103883104
Blood/Urine Markers → Microbiome (Linear)	none	URXMNP	Mono-isononyl phthalate (ng/mL)	RSV_genus1161	Proteobacteria; Cardiobacterium	Proteobacteria	Cardiobacterium	4.92870819243174e-07	1.69978824349665e-06	0.774987511784087	0.848621886039549	0.259474489784254	0	0	0	0	0.28996012952136
Blood/Urine Markers → Microbiome (Linear)	none	URXMNP	Mono-isononyl phthalate (ng/mL)	RSV_genus907	Proteobacteria; Asaia	Proteobacteria	Asaia	2.78418423137775e-11	9.76702630813032e-11	0.778682565844456	0.851268042965549	0.260283578295355	0	0	0	0	0.285059560969968
Blood/Urine Markers → Microbiome (Linear)	none	URXMNP	Mono-isononyl phthalate (ng/mL)	RSV_genus683	Firmicutes; Ruminococcaceae_UCG-014	Firmicutes	Ruminococcaceae_UCG-014	1.12812420256589e-06	3.97166201729112e-06	0.779449471307443	0.851764433116094	0.260435354467011	0	0	0	0	0.284043354558989
Blood/Urine Markers → Microbiome (Linear)	none	URXMNP	Mono-isononyl phthalate (ng/mL)	RSV_genus587	Firmicutes; Anaerosporobacter	Firmicutes	Anaerosporobacter	-2.47433061200688e-11	8.93911058078105e-11	0.784923812609265	0.855601844943313	0.261608680882862	0	0	0	0	-0.276798299970319
Blood/Urine Markers → Microbiome (Linear)	none	URXMNP	Mono-isononyl phthalate (ng/mL)	RSV_genus353	Bacteroidetes; Sediminibacterium	Bacteroidetes	Sediminibacterium	9.70462037559361e-09	3.58016006716915e-08	0.789262797737099	0.858711017743103	0.262559341052189	0	0	0	0	0.271066661644184
Blood/Urine Markers → Microbiome (Linear)	none	URXMNP	Mono-isononyl phthalate (ng/mL)	RSV_genus253	Bacteroidetes; Porphyromonas	Bacteroidetes	Porphyromonas	-5.35849030955731e-06	1.98651494642462e-05	0.790265649167437	0.859451968474465	0.262785894027239	0	0	0	0	-0.269743266679249
Blood/Urine Markers → Microbiome (Linear)	none	URXMNP	Mono-isononyl phthalate (ng/mL)	RSV_genus725	Firmicutes; Allisonella	Firmicutes	Allisonella	-2.95807775344199e-10	1.13436638677187e-09	0.797075926158433	0.864265038668379	0.264257537586528	0	0	0	0	-0.260769164878022
Blood/Urine Markers → Microbiome (Linear)	none	URXMNP	Mono-isononyl phthalate (ng/mL)	RSV_genus722	Firmicutes; Phascolarctobacterium	Firmicutes	Phascolarctobacterium	-5.32131526502184e-08	2.09283053222627e-07	0.802023043713376	0.867727755899339	0.265316297443599	0	0	0	0	-0.25426403060745
Blood/Urine Markers → Microbiome (Linear)	none	URXMNP	Mono-isononyl phthalate (ng/mL)	RSV_genus1316	Tenericutes; Entomoplasma	Tenericutes	Entomoplasma	1.3516390956698e-09	5.41292262206904e-09	0.805494553719466	0.870242145958277	0.266085096938868	0	0	0	0	0.249705970330896
Blood/Urine Markers → Microbiome (Linear)	none	URXMNP	Mono-isononyl phthalate (ng/mL)	RSV_genus1075	Proteobacteria; Candidatus_Accumulibacter	Proteobacteria	Candidatus_Accumulibacter	5.90040147601803e-09	2.39487529826061e-08	0.808033240142717	0.872131394827506	0.266662753365697	0	0	0	0	0.246376146612038
Blood/Urine Markers → Microbiome (Linear)	none	URXMNP	Mono-isononyl phthalate (ng/mL)	RSV_genus924	Proteobacteria; unclassified	Proteobacteria	NA	-1.77762337345683e-10	7.47519650701255e-10	0.81457955547235	0.876680236100407	0.268053606333094	0	0	0	0	-0.237802895454217
Blood/Urine Markers → Microbiome (Linear)	none	URXMNP	Mono-isononyl phthalate (ng/mL)	RSV_genus301	Bacteroidetes; Runella	Bacteroidetes	Runella	2.9375133877145e-09	1.23804362268442e-08	0.814986478758678	0.876952461140249	0.268136841816978	0	0	0	0	0.237270588361432
Blood/Urine Markers → Microbiome (Linear)	none	URXMNP	Mono-isononyl phthalate (ng/mL)	RSV_genus1303	Spirochaetae; unclassified	Spirochaetae	NA	-1.00577540116649e-10	4.2600900115326e-10	0.815887244575319	0.877594362867878	0.268333109584765	0	0	0	0	-0.236092523501553
Blood/Urine Markers → Microbiome (Linear)	none	URXMNP	Mono-isononyl phthalate (ng/mL)	RSV_genus351	Bacteroidetes; Parafilimonas	Bacteroidetes	Parafilimonas	2.40686286709761e-10	1.03382324054524e-09	0.818397088855001	0.879395543709642	0.268883838345848	0	0	0	0	0.232811835979643
Blood/Urine Markers → Microbiome (Linear)	none	URXMNP	Mono-isononyl phthalate (ng/mL)	RSV_genus815	Proteobacteria; Methylovirgula	Proteobacteria	Methylovirgula	-6.02681579180839e-12	2.59091015733593e-11	0.818548622163308	0.87950802861603	0.268918231712521	0	0	0	0	-0.23261384709709
Blood/Urine Markers → Microbiome (Linear)	none	URXMNP	Mono-isononyl phthalate (ng/mL)	RSV_genus1148	Proteobacteria; unclassified	Proteobacteria	NA	-1.32435438228716e-10	5.79257301133691e-10	0.821599468593541	0.881520932600812	0.26953369690736	0	0	0	0	-0.228629726322864
Blood/Urine Markers → Microbiome (Linear)	none	URXMNP	Mono-isononyl phthalate (ng/mL)	RSV_genus850	Proteobacteria; unclassified	Proteobacteria	NA	-1.05010734178851e-09	4.61859820192828e-09	0.822568586790216	0.882155407496693	0.26972769384828	0	0	0	0	-0.227364948384142
Blood/Urine Markers → Microbiome (Linear)	none	URXMNP	Mono-isononyl phthalate (ng/mL)	RSV_genus859	Proteobacteria; Phyllobacterium	Proteobacteria	Phyllobacterium	-8.25276047953387e-09	3.66045300658916e-08	0.82403080724633	0.883158341207995	0.270034350696646	0	0	0	0	-0.225457353630224
Blood/Urine Markers → Microbiome (Linear)	none	URXMNP	Mono-isononyl phthalate (ng/mL)	RSV_genus272	Bacteroidetes; Blvii28_wastewater-sludge_group	Bacteroidetes	Blvii28_wastewater-sludge_group	3.7031573225274e-11	1.65600998969808e-10	0.825440376305739	0.884095077013372	0.270320766884069	0	0	0	0	0.223619262296996
Blood/Urine Markers → Microbiome (Linear)	none	URXMNP	Mono-isononyl phthalate (ng/mL)	RSV_genus201	Actinobacteria; Olsenella	Actinobacteria	Olsenella	-5.550244605387e-08	2.49556265562645e-07	0.826372240469843	0.884731883329348	0.270515476679618	0	0	0	0	-0.222404538426375
Blood/Urine Markers → Microbiome (Linear)	none	URXMNP	Mono-isononyl phthalate (ng/mL)	RSV_genus1133	Proteobacteria; Campylobacter	Proteobacteria	Campylobacter	1.02832588914845e-06	4.65939194735427e-06	0.827680621997551	0.88564152137999	0.270793607461962	0	0	0	0	0.220699589295628
Blood/Urine Markers → Microbiome (Linear)	none	URXMNP	Mono-isononyl phthalate (ng/mL)	RSV_genus735	Firmicutes; Selenomonas	Firmicutes	Selenomonas	4.38396164266775e-07	2.02425304867301e-06	0.830850415452536	0.887865135689584	0.271473499411428	0	0	0	0	0.216571818703281
Blood/Urine Markers → Microbiome (Linear)	none	URXMNP	Mono-isononyl phthalate (ng/mL)	RSV_genus188	Actinobacteria; Nocardiopsis	Actinobacteria	Nocardiopsis	6.3053761962985e-10	3.30928517958524e-09	0.850910300256145	0.901709477584607	0.275706543136443	0	0	0	0	0.19053589685156
Blood/Urine Markers → Microbiome (Linear)	none	URXMNP	Mono-isononyl phthalate (ng/mL)	RSV_genus430	Cyanobacteria; Pleurocapsa	Cyanobacteria	Pleurocapsa	-1.1216832107287e-11	5.91681292332987e-11	0.851652287759496	0.902254730018163	0.275873259431801	0	0	0	0	-0.189575574766936
Blood/Urine Markers → Microbiome (Linear)	none	URXMNP	Mono-isononyl phthalate (ng/mL)	RSV_genus817	Proteobacteria; Afipia	Proteobacteria	Afipia	1.35578859533942e-09	7.43589513520287e-09	0.857254876570726	0.906102488506672	0.277049749441125	0	0	0	0	0.182330246821377
Blood/Urine Markers → Microbiome (Linear)	none	URXMNP	Mono-isononyl phthalate (ng/mL)	RSV_genus644	Firmicutes; Peptococcus	Firmicutes	Peptococcus	-1.95729400489663e-07	1.09027029892233e-06	0.859427170127905	0.907569493404666	0.277498300620019	0	0	0	0	-0.179523738914222
Blood/Urine Markers → Microbiome (Linear)	none	URXMNP	Mono-isononyl phthalate (ng/mL)	RSV_genus948	Proteobacteria; Candidatus_Hepatincola	Proteobacteria	Candidatus_Hepatincola	1.91676625369355e-09	1.08327556019595e-08	0.861426732252717	0.908942820240149	0.277918208809763	0	0	0	0	0.176941705704764
Blood/Urine Markers → Microbiome (Linear)	none	URXMNP	Mono-isononyl phthalate (ng/mL)	RSV_genus1198	Proteobacteria; Yersinia	Proteobacteria	Yersinia	7.29286675147381e-08	4.22481961469179e-07	0.864775972170145	0.911163392354308	0.278597170578047	0	0	0	0	0.172619600754383
Blood/Urine Markers → Microbiome (Linear)	none	URXMNP	Mono-isononyl phthalate (ng/mL)	RSV_genus1008	Proteobacteria; Delftia	Proteobacteria	Delftia	6.29886635937279e-10	3.67818459844405e-09	0.865838361993024	0.911935854411478	0.27883335845095	0	0	0	0	0.171249326693319
Blood/Urine Markers → Microbiome (Linear)	none	URXMNP	Mono-isononyl phthalate (ng/mL)	RSV_genus567	Firmicutes; unclassified	Firmicutes	NA	-1.36414319034088e-08	8.04056910944942e-08	0.867072820628455	0.912827294171103	0.279105924926794	0	0	0	0	-0.169657541869482
Blood/Urine Markers → Microbiome (Linear)	none	URXMNP	Mono-isononyl phthalate (ng/mL)	RSV_genus1237	Proteobacteria; Pasteurella	Proteobacteria	Pasteurella	8.44825481046513e-09	5.0332344171402e-08	0.86847547707203	0.913748288131179	0.279387527890159	0	0	0	0	0.167849420676601
Blood/Urine Markers → Microbiome (Linear)	none	URXMNP	Mono-isononyl phthalate (ng/mL)	RSV_genus1218	Proteobacteria; Marinomonas	Proteobacteria	Marinomonas	1.02628868981207e-09	6.15123584964558e-09	0.869256652044071	0.914266831646853	0.279546077671131	0	0	0	0	0.16684268249464
Blood/Urine Markers → Microbiome (Linear)	none	URXMNP	Mono-isononyl phthalate (ng/mL)	RSV_genus1041	Proteobacteria; unclassified	Proteobacteria	NA	5.06599820691863e-08	3.04903507123685e-07	0.869793543840396	0.914642444422307	0.279660924972233	0	0	0	0	0.166150867030322
Blood/Urine Markers → Microbiome (Linear)	none	URXMNP	Mono-isononyl phthalate (ng/mL)	RSV_genus867	Proteobacteria; Alsobacter	Proteobacteria	Alsobacter	-5.42432881287107e-11	3.37060659073425e-10	0.873847066799062	0.91733462295029	0.280484085040867	0	0	0	0	-0.160930344935018
Blood/Urine Markers → Microbiome (Linear)	none	URXMNP	Mono-isononyl phthalate (ng/mL)	RSV_genus795	Proteobacteria; Brevundimonas	Proteobacteria	Brevundimonas	1.24266630003519e-07	7.84140573604654e-07	0.875754834423916	0.918653322555021	0.280887290417425	0	0	0	0	0.158474939553596
Blood/Urine Markers → Microbiome (Linear)	none	URXMNP	Mono-isononyl phthalate (ng/mL)	RSV_genus729	Firmicutes; Dialister	Firmicutes	Dialister	7.78061365065669e-07	5.02898774455271e-06	0.878677454089832	0.920524669171216	0.28145947305428	0	0	0	0	0.154715303474034
Blood/Urine Markers → Microbiome (Linear)	none	URXMNP	Mono-isononyl phthalate (ng/mL)	RSV_genus1045	Proteobacteria; Undibacterium	Proteobacteria	Undibacterium	1.72304863103611e-10	1.15476689317963e-09	0.882958901068162	0.923486726070155	0.282365151089702	0	0	0	0	0.14921181419496
Blood/Urine Markers → Microbiome (Linear)	none	URXMNP	Mono-isononyl phthalate (ng/mL)	RSV_genus441	Cyanobacteria; unclassified	Cyanobacteria	NA	-8.15570291324721e-10	5.52070799015942e-09	0.884112867830886	0.924272351430692	0.282605363772099	0	0	0	0	-0.147729293557722
Blood/Urine Markers → Microbiome (Linear)	none	URXMNP	Mono-isononyl phthalate (ng/mL)	RSV_genus704	Firmicutes; Erysipelatoclostridium	Firmicutes	Erysipelatoclostridium	-7.16708970736092e-10	5.23933153139661e-09	0.892632759672616	0.930154502352099	0.284403889280661	0	0	0	0	-0.136793971986927
Blood/Urine Markers → Microbiome (Linear)	none	URXMNP	Mono-isononyl phthalate (ng/mL)	RSV_genus992	Proteobacteria; Cupriavidus	Proteobacteria	Cupriavidus	3.58878246890563e-08	2.71504331972974e-07	0.896230568547052	0.932594564258732	0.285149962212177	0	0	0	0	0.132181407303028
Blood/Urine Markers → Microbiome (Linear)	none	URXMNP	Mono-isononyl phthalate (ng/mL)	RSV_genus934	Proteobacteria; Thalassospira	Proteobacteria	Thalassospira	-5.00555335042401e-11	3.92069358888957e-10	0.899751630735304	0.934979139059641	0.285879069415275	0	0	0	0	-0.127670098081847
Blood/Urine Markers → Microbiome (Linear)	none	URXMNP	Mono-isononyl phthalate (ng/mL)	RSV_genus172	Actinobacteria; Tessaracoccus	Actinobacteria	Tessaracoccus	-4.70020470515602e-09	3.79369160914697e-08	0.902699509387881	0.936929949953356	0.286475549036694	0	0	0	0	-0.12389527640632
Blood/Urine Markers → Microbiome (Linear)	none	URXMNP	Mono-isononyl phthalate (ng/mL)	RSV_genus708	Firmicutes; Erysipelotrichaceae_UCG-004	Firmicutes	Erysipelotrichaceae_UCG-004	8.86906710696952e-10	7.20553992925075e-09	0.903331079806155	0.937393917666321	0.286617411729111	0	0	0	0	0.123086780366947
Blood/Urine Markers → Microbiome (Linear)	none	URXMNP	Mono-isononyl phthalate (ng/mL)	RSV_genus1175	Proteobacteria; Candidatus_Carsonella	Proteobacteria	Candidatus_Carsonella	5.85750941747663e-11	5.20128860008701e-10	0.911515931612449	0.942707442603241	0.288242074249185	0	0	0	0	0.112616504636537
Blood/Urine Markers → Microbiome (Linear)	none	URXMNP	Mono-isononyl phthalate (ng/mL)	RSV_genus967	Proteobacteria; Polymorphobacter	Proteobacteria	Polymorphobacter	2.43995564700402e-11	2.16660573410521e-10	0.91151593161245	0.942707442603241	0.288242074249185	0	0	0	0	0.112616504636535
Blood/Urine Markers → Microbiome (Linear)	none	URXMNP	Mono-isononyl phthalate (ng/mL)	RSV_genus1186	Proteobacteria; Morganella	Proteobacteria	Morganella	-1.7716385813153e-10	1.63945217060959e-09	0.915078858631309	0.945076186481659	0.288966340991999	0	0	0	0	-0.108062840324068
Blood/Urine Markers → Microbiome (Linear)	none	URXMNP	Mono-isononyl phthalate (ng/mL)	RSV_genus489	Firmicutes; Aliicoccus	Firmicutes	Aliicoccus	-6.12015101732872e-11	5.76334471892351e-10	0.916544015718408	0.946050491371132	0.289264244296461	0	0	0	0	-0.106190958823505
Blood/Urine Markers → Microbiome (Linear)	none	URXMNP	Mono-isononyl phthalate (ng/mL)	RSV_genus602	Firmicutes; Incertae_Sedis	Firmicutes	Incertae_Sedis	2.3727491776648e-08	2.31637047759542e-07	0.91948563718509	0.948085919638044	0.289886596512139	0	0	0	0	0.102433924133237
Blood/Urine Markers → Microbiome (Linear)	none	URXMNP	Mono-isononyl phthalate (ng/mL)	RSV_genus131	Actinobacteria; Kocuria	Actinobacteria	Kocuria	3.33682700210983e-09	3.27833141131994e-08	0.919994383521444	0.948434449169503	0.289993162844964	0	0	0	0	0.101784309865315
Blood/Urine Markers → Microbiome (Linear)	none	URXMNP	Mono-isononyl phthalate (ng/mL)	RSV_genus966	Proteobacteria; Novosphingobium	Proteobacteria	Novosphingobium	-8.37535790520638e-09	9.04853320540987e-08	0.92722181990288	0.953296541358646	0.291479795361537	0	0	0	0	-0.0925603931054703
Blood/Urine Markers → Microbiome (Linear)	none	URXMNP	Mono-isononyl phthalate (ng/mL)	RSV_genus560	Firmicutes; Pseudoramibacter	Firmicutes	Pseudoramibacter	2.4614964307305e-08	2.76317315236013e-07	0.929948864525969	0.954950568017826	0.291985530283698	0	0	0	0	0.0890822360744221
Blood/Urine Markers → Microbiome (Linear)	none	URXMNP	Mono-isononyl phthalate (ng/mL)	RSV_genus319	Bacteroidetes; Capnocytophaga	Bacteroidetes	Capnocytophaga	-3.861488649216e-07	4.45975932398058e-06	0.93190726350259	0.956201649143137	0.292368060644992	0	0	0	0	-0.0865851354007463
Blood/Urine Markers → Microbiome (Linear)	none	URXMNP	Mono-isononyl phthalate (ng/mL)	RSV_genus380	Chlamydiae; Chlamydia	Chlamydiae	Chlamydia	3.26016753178326e-11	3.79551764277311e-10	0.932448436376053	0.956564873901501	0.292479120188004	0	0	0	0	0.0858952016200165
Blood/Urine Markers → Microbiome (Linear)	none	URXMNP	Mono-isononyl phthalate (ng/mL)	RSV_genus523	Firmicutes; Leuconostoc	Firmicutes	Leuconostoc	-1.71978268529444e-08	2.03048028026511e-07	0.933387330812959	0.95712733274897	0.29265109751368	0	0	0	0	-0.084698319998946
Blood/Urine Markers → Microbiome (Linear)	none	URXMNP	Mono-isononyl phthalate (ng/mL)	RSV_genus900	Proteobacteria; Tabrizicola	Proteobacteria	Tabrizicola	-4.4803867868087e-11	5.60722699122014e-10	0.937149393871248	0.959649622083711	0.293422312290233	0	0	0	0	-0.0799037883400144
Blood/Urine Markers → Microbiome (Linear)	none	URXMNP	Mono-isononyl phthalate (ng/mL)	RSV_genus784	Planctomycetes; Isosphaera	Planctomycetes	Isosphaera	7.26410555787001e-12	9.31522392314839e-11	0.938658547851628	0.960675001985134	0.293735832282039	0	0	0	0	0.0779810084846019
Blood/Urine Markers → Microbiome (Linear)	none	URXMNP	Mono-isononyl phthalate (ng/mL)	RSV_genus926	Proteobacteria; Azospirillum	Proteobacteria	Azospirillum	7.8610820687281e-11	1.02163213917367e-09	0.939470764280259	0.961158851333288	0.293883773979996	0	0	0	0	0.0769463074555036
Blood/Urine Markers → Microbiome (Linear)	none	URXMNP	Mono-isononyl phthalate (ng/mL)	RSV_genus1242	Proteobacteria; unclassified	Proteobacteria	NA	1.39801781313712e-11	1.88201207696025e-10	0.941561593922413	0.962479610233526	0.294287609006414	0	0	0	0	0.0742831478209823
Blood/Urine Markers → Microbiome (Linear)	none	URXMNP	Mono-isononyl phthalate (ng/mL)	RSV_genus862	Proteobacteria; unclassified	Proteobacteria	NA	4.66325757697473e-12	6.27767900764379e-11	0.941561593922414	0.962479610233526	0.294287609006414	0	0	0	0	0.0742831478209811
Blood/Urine Markers → Microbiome (Linear)	none	URXMNP	Mono-isononyl phthalate (ng/mL)	RSV_genus1185	Proteobacteria; Lonsdalea	Proteobacteria	Lonsdalea	9.54203898358736e-12	1.55407952105956e-10	0.951681984178506	0.96918014997808	0.29633636494837	0	0	0	0	0.0613999403137472
Blood/Urine Markers → Microbiome (Linear)	none	URXMNP	Mono-isononyl phthalate (ng/mL)	RSV_genus728	Firmicutes; Centipeda	Firmicutes	Centipeda	-1.93689502018638e-08	3.20135282828856e-07	0.952387387148876	0.969640236960776	0.296477041069331	0	0	0	0	-0.0605023914599828
Blood/Urine Markers → Microbiome (Linear)	none	URXMNP	Mono-isononyl phthalate (ng/mL)	RSV_genus945	Proteobacteria; unclassified	Proteobacteria	NA	-2.02371497671324e-10	4.10050852709219e-09	0.961153278280163	0.975324318898928	0.298215005037804	0	0	0	0	-0.0493527805964185
Blood/Urine Markers → Microbiome (Linear)	none	URXMNP	Mono-isononyl phthalate (ng/mL)	RSV_genus1346	Verrucomicrobia; unclassified	Verrucomicrobia	NA	-2.27012103382848e-10	4.8176890497819e-09	0.962908927044043	0.976426366054539	0.298551966796774	0	0	0	0	-0.0471205387141216
Blood/Urine Markers → Microbiome (Linear)	none	URXMNP	Mono-isononyl phthalate (ng/mL)	RSV_genus469	Firmicutes; Oceanobacillus	Firmicutes	Oceanobacillus	-3.01679614274687e-11	6.74970570460055e-10	0.964816646105	0.977661930831139	0.298929752881811	0	0	0	0	-0.0446952248701842
Blood/Urine Markers → Microbiome (Linear)	none	URXMNP	Mono-isononyl phthalate (ng/mL)	RSV_genus938	Proteobacteria; Reyranella	Proteobacteria	Reyranella	7.53702989420451e-11	1.69119156183113e-09	0.964917993815907	0.97772864537566	0.298950151510088	0	0	0	0	0.0445663877724404
Blood/Urine Markers → Microbiome (Linear)	none	URXMNP	Mono-isononyl phthalate (ng/mL)	RSV_genus594	Firmicutes; Coprococcus_1	Firmicutes	Coprococcus_1	1.8345911285233e-09	4.55195416034789e-08	0.968271762120562	0.979841545538333	0.299596191520007	0	0	0	0	0.0403033744167381
Blood/Urine Markers → Microbiome (Linear)	none	URXMNP	Mono-isononyl phthalate (ng/mL)	RSV_genus193	Actinobacteria; Atopobium	Actinobacteria	Atopobium	4.35173533983062e-07	1.15322826102349e-05	0.970292438288933	0.981110052761463	0.299984050082135	0	0	0	0	0.0377352471051002
Blood/Urine Markers → Microbiome (Linear)	none	URXMNP	Mono-isononyl phthalate (ng/mL)	RSV_genus717	Firmicutes; Turicibacter	Firmicutes	Turicibacter	-9.96591987765391e-11	3.64515884893257e-09	0.978473556986617	0.986305761988565	0.301572689289946	0	0	0	0	-0.027340152489026
Blood/Urine Markers → Microbiome (Linear)	none	URXMNP	Mono-isononyl phthalate (ng/mL)	RSV_genus256	Bacteroidetes; Alloprevotella	Bacteroidetes	Alloprevotella	6.95944423654372e-07	2.7132364769825e-05	0.979804013270264	0.987130305100548	0.301824801457693	0	0	0	0	0.0256499729956587
Blood/Urine Markers → Microbiome (Linear)	none	URXMNP	Mono-isononyl phthalate (ng/mL)	RSV_genus1072	Proteobacteria; Azonexus	Proteobacteria	Azonexus	-9.35054746033014e-12	4.29373860155627e-10	0.982852784927359	0.989203549050436	0.302458716190444	0	0	0	0	-0.0217771698000922
Blood/Urine Markers → Microbiome (Linear)	none	URXMNP	Mono-isononyl phthalate (ng/mL)	RSV_genus713	Firmicutes; Incertae_Sedis	Firmicutes	Incertae_Sedis	-4.23680498374711e-09	2.0595332491133e-07	0.98380183890583	0.989735005083114	0.302621214100515	0	0	0	0	-0.0205716755753819
Blood/Urine Markers → Microbiome (Linear)	none	URXMNP	Mono-isononyl phthalate (ng/mL)	RSV_genus1229	Proteobacteria; Aggregatibacter	Proteobacteria	Aggregatibacter	1.3799992505359e-07	8.43676297688992e-06	0.987120146965106	0.991775872308679	0.303245229331306	0	0	0	0	0.0163569754693359
Blood/Urine Markers → Microbiome (Linear)	none	URXMNP	Mono-isononyl phthalate (ng/mL)	RSV_genus1274	Proteobacteria; Luteimonas	Proteobacteria	Luteimonas	-8.42246254660053e-11	7.24582786284852e-09	0.990846881785244	0.994168706809707	0.303976862018968	0	0	0	0	-0.0116238788804037
Blood/Urine Markers → Microbiome (Linear)	none	URXMNP	Mono-isononyl phthalate (ng/mL)	RSV_genus655	Firmicutes; Anaerotruncus	Firmicutes	Anaerotruncus	-6.92717824594334e-10	7.86868116780292e-08	0.993067708770969	0.995591697312631	0.304411955363588	0	0	0	0	-0.00880348065732791
Blood/Urine Markers → Microbiome (Linear)	none	URXMNP	Mono-isononyl phthalate (ng/mL)	RSV_genus840	Proteobacteria; Vasilyevaea	Proteobacteria	Vasilyevaea	3.22872869900819e-13	4.39829695574597e-11	0.99421942300441	0.996367206527282	0.304649074934865	0	0	0	0	0.0073408610912234
Blood/Urine Markers → Microbiome (Linear)	none	URXMNP	Mono-isononyl phthalate (ng/mL)	RSV_genus158	Actinobacteria; unclassified	Actinobacteria	NA	-3.8428832591214e-12	9.07498133277696e-10	0.996665441239754	0.997889138824965	0.30511442070655	0	0	0	0	-0.0042345908142441
Blood/Urine Markers → Microbiome (Linear)	none	URXMNP	Mono-isononyl phthalate (ng/mL)	RSV_genus1305	Spirochaetae; Spirochaeta_2	Spirochaetae	Spirochaeta_2	-9.23330090148353e-11	2.27012206804542e-08	0.996797163214471	0.997982236477475	0.305142886229632	0	0	0	0	-0.00406731471908619
Blood/Urine Markers → Microbiome (Linear)	none	URXMNP	Mono-isononyl phthalate (ng/mL)	RSV_genus1	Acidobacteria; Bryocella	Acidobacteria	Bryocella	0	0	NA	NA	NA	0	0	0	0	NA
Blood/Urine Markers → Microbiome (Linear)	none	URXMNP	Mono-isononyl phthalate (ng/mL)	RSV_genus100	Actinobacteria; Arsenicicoccus	Actinobacteria	Arsenicicoccus	0	0	NA	NA	NA	0	0	0	0	NA
Blood/Urine Markers → Microbiome (Linear)	none	URXMNP	Mono-isononyl phthalate (ng/mL)	RSV_genus1000	Proteobacteria; Acidovorax	Proteobacteria	Acidovorax	0	0	NA	NA	NA	0	0	0	0	NA
Blood/Urine Markers → Microbiome (Linear)	none	URXMNP	Mono-isononyl phthalate (ng/mL)	RSV_genus1001	Proteobacteria; Albidiferax	Proteobacteria	Albidiferax	0	0	NA	NA	NA	0	0	0	0	NA
Blood/Urine Markers → Microbiome (Linear)	none	URXMNP	Mono-isononyl phthalate (ng/mL)	RSV_genus1003	Proteobacteria; Azohydromonas	Proteobacteria	Azohydromonas	0	0	NA	NA	NA	0	0	0	0	NA
Blood/Urine Markers → Microbiome (Linear)	none	URXMNP	Mono-isononyl phthalate (ng/mL)	RSV_genus1012	Proteobacteria; Inhella	Proteobacteria	Inhella	0	0	NA	NA	NA	0	0	0	0	NA
Blood/Urine Markers → Microbiome (Linear)	none	URXMNP	Mono-isononyl phthalate (ng/mL)	RSV_genus1013	Proteobacteria; Kinneretia	Proteobacteria	Kinneretia	0	0	NA	NA	NA	0	0	0	0	NA
Blood/Urine Markers → Microbiome (Linear)	none	URXMNP	Mono-isononyl phthalate (ng/mL)	RSV_genus1015	Proteobacteria; Limnohabitans	Proteobacteria	Limnohabitans	0	0	NA	NA	NA	0	0	0	0	NA
Blood/Urine Markers → Microbiome (Linear)	none	URXMNP	Mono-isononyl phthalate (ng/mL)	RSV_genus1020	Proteobacteria; Pseudacidovorax	Proteobacteria	Pseudacidovorax	0	0	NA	NA	NA	0	0	0	0	NA
Blood/Urine Markers → Microbiome (Linear)	none	URXMNP	Mono-isononyl phthalate (ng/mL)	RSV_genus1023	Proteobacteria; Rhizobacter	Proteobacteria	Rhizobacter	0	0	NA	NA	NA	0	0	0	0	NA
Blood/Urine Markers → Microbiome (Linear)	none	URXMNP	Mono-isononyl phthalate (ng/mL)	RSV_genus1025	Proteobacteria; Roseateles	Proteobacteria	Roseateles	0	0	NA	NA	NA	0	0	0	0	NA
Blood/Urine Markers → Microbiome (Linear)	none	URXMNP	Mono-isononyl phthalate (ng/mL)	RSV_genus1028	Proteobacteria; Simplicispira	Proteobacteria	Simplicispira	0	0	NA	NA	NA	0	0	0	0	NA
Blood/Urine Markers → Microbiome (Linear)	none	URXMNP	Mono-isononyl phthalate (ng/mL)	RSV_genus1033	Proteobacteria; Xylophilus	Proteobacteria	Xylophilus	0	0	NA	NA	NA	0	0	0	0	NA
Blood/Urine Markers → Microbiome (Linear)	none	URXMNP	Mono-isononyl phthalate (ng/mL)	RSV_genus1035	Proteobacteria; Actimicrobium	Proteobacteria	Actimicrobium	0	0	NA	NA	NA	0	0	0	0	NA
Blood/Urine Markers → Microbiome (Linear)	none	URXMNP	Mono-isononyl phthalate (ng/mL)	RSV_genus104	Actinobacteria; Ornithinibacter	Actinobacteria	Ornithinibacter	0	0	NA	NA	NA	0	0	0	0	NA
Blood/Urine Markers → Microbiome (Linear)	none	URXMNP	Mono-isononyl phthalate (ng/mL)	RSV_genus1042	Proteobacteria; Noviherbaspirillum	Proteobacteria	Noviherbaspirillum	0	0	NA	NA	NA	0	0	0	0	NA
Blood/Urine Markers → Microbiome (Linear)	none	URXMNP	Mono-isononyl phthalate (ng/mL)	RSV_genus1043	Proteobacteria; Oxalicibacterium	Proteobacteria	Oxalicibacterium	0	0	NA	NA	NA	0	0	0	0	NA
Blood/Urine Markers → Microbiome (Linear)	none	URXMNP	Mono-isononyl phthalate (ng/mL)	RSV_genus1048	Proteobacteria; unclassified	Proteobacteria	NA	0	0	NA	NA	NA	0	0	0	0	NA
Blood/Urine Markers → Microbiome (Linear)	none	URXMNP	Mono-isononyl phthalate (ng/mL)	RSV_genus1055	Proteobacteria; Aquaspirillum	Proteobacteria	Aquaspirillum	0	0	NA	NA	NA	0	0	0	0	NA
Blood/Urine Markers → Microbiome (Linear)	none	URXMNP	Mono-isononyl phthalate (ng/mL)	RSV_genus1066	Proteobacteria; Vitreoscilla	Proteobacteria	Vitreoscilla	0	0	NA	NA	NA	0	0	0	0	NA
Blood/Urine Markers → Microbiome (Linear)	none	URXMNP	Mono-isononyl phthalate (ng/mL)	RSV_genus1067	Proteobacteria; Vogesella	Proteobacteria	Vogesella	0	0	NA	NA	NA	0	0	0	0	NA
Blood/Urine Markers → Microbiome (Linear)	none	URXMNP	Mono-isononyl phthalate (ng/mL)	RSV_genus1068	Proteobacteria; Gallionella	Proteobacteria	Gallionella	0	0	NA	NA	NA	0	0	0	0	NA
Blood/Urine Markers → Microbiome (Linear)	none	URXMNP	Mono-isononyl phthalate (ng/mL)	RSV_genus1069	Proteobacteria; unclassified	Proteobacteria	NA	0	0	NA	NA	NA	0	0	0	0	NA
Blood/Urine Markers → Microbiome (Linear)	none	URXMNP	Mono-isononyl phthalate (ng/mL)	RSV_genus107	Actinobacteria; Serinicoccus	Actinobacteria	Serinicoccus	0	0	NA	NA	NA	0	0	0	0	NA
Blood/Urine Markers → Microbiome (Linear)	none	URXMNP	Mono-isononyl phthalate (ng/mL)	RSV_genus1070	Proteobacteria; Nitrosomonas	Proteobacteria	Nitrosomonas	0	0	NA	NA	NA	0	0	0	0	NA
Blood/Urine Markers → Microbiome (Linear)	none	URXMNP	Mono-isononyl phthalate (ng/mL)	RSV_genus1074	Proteobacteria; Azovibrio	Proteobacteria	Azovibrio	0	0	NA	NA	NA	0	0	0	0	NA
Blood/Urine Markers → Microbiome (Linear)	none	URXMNP	Mono-isononyl phthalate (ng/mL)	RSV_genus108	Actinobacteria; Terrabacter	Actinobacteria	Terrabacter	0	0	NA	NA	NA	0	0	0	0	NA
Blood/Urine Markers → Microbiome (Linear)	none	URXMNP	Mono-isononyl phthalate (ng/mL)	RSV_genus1080	Proteobacteria; Sulfuritalea	Proteobacteria	Sulfuritalea	0	0	NA	NA	NA	0	0	0	0	NA
Blood/Urine Markers → Microbiome (Linear)	none	URXMNP	Mono-isononyl phthalate (ng/mL)	RSV_genus1081	Proteobacteria; Thauera	Proteobacteria	Thauera	0	0	NA	NA	NA	0	0	0	0	NA
Blood/Urine Markers → Microbiome (Linear)	none	URXMNP	Mono-isononyl phthalate (ng/mL)	RSV_genus1085	Proteobacteria; unclassified	Proteobacteria	NA	0	0	NA	NA	NA	0	0	0	0	NA
Blood/Urine Markers → Microbiome (Linear)	none	URXMNP	Mono-isononyl phthalate (ng/mL)	RSV_genus1086	Proteobacteria; unclassified	Proteobacteria	NA	0	0	NA	NA	NA	0	0	0	0	NA
Blood/Urine Markers → Microbiome (Linear)	none	URXMNP	Mono-isononyl phthalate (ng/mL)	RSV_genus1089	Proteobacteria; OM27_clade	Proteobacteria	OM27_clade	0	0	NA	NA	NA	0	0	0	0	NA
Blood/Urine Markers → Microbiome (Linear)	none	URXMNP	Mono-isononyl phthalate (ng/mL)	RSV_genus1091	Proteobacteria; unclassified	Proteobacteria	NA	0	0	NA	NA	NA	0	0	0	0	NA
Blood/Urine Markers → Microbiome (Linear)	none	URXMNP	Mono-isononyl phthalate (ng/mL)	RSV_genus1093	Proteobacteria; Desulfovermiculus	Proteobacteria	Desulfovermiculus	0	0	NA	NA	NA	0	0	0	0	NA
Blood/Urine Markers → Microbiome (Linear)	none	URXMNP	Mono-isononyl phthalate (ng/mL)	RSV_genus1098	Proteobacteria; unclassified	Proteobacteria	NA	0	0	NA	NA	NA	0	0	0	0	NA
Blood/Urine Markers → Microbiome (Linear)	none	URXMNP	Mono-isononyl phthalate (ng/mL)	RSV_genus1099	Proteobacteria; unclassified	Proteobacteria	NA	0	0	NA	NA	NA	0	0	0	0	NA
Blood/Urine Markers → Microbiome (Linear)	none	URXMNP	Mono-isononyl phthalate (ng/mL)	RSV_genus110	Actinobacteria; Agromyces	Actinobacteria	Agromyces	0	0	NA	NA	NA	0	0	0	0	NA
Blood/Urine Markers → Microbiome (Linear)	none	URXMNP	Mono-isononyl phthalate (ng/mL)	RSV_genus1101	Proteobacteria; unclassified	Proteobacteria	NA	0	0	NA	NA	NA	0	0	0	0	NA
Blood/Urine Markers → Microbiome (Linear)	none	URXMNP	Mono-isononyl phthalate (ng/mL)	RSV_genus1102	Proteobacteria; unclassified	Proteobacteria	NA	0	0	NA	NA	NA	0	0	0	0	NA
Blood/Urine Markers → Microbiome (Linear)	none	URXMNP	Mono-isononyl phthalate (ng/mL)	RSV_genus1103	Proteobacteria; unclassified	Proteobacteria	NA	0	0	NA	NA	NA	0	0	0	0	NA
Blood/Urine Markers → Microbiome (Linear)	none	URXMNP	Mono-isononyl phthalate (ng/mL)	RSV_genus1104	Proteobacteria; unclassified	Proteobacteria	NA	0	0	NA	NA	NA	0	0	0	0	NA
Blood/Urine Markers → Microbiome (Linear)	none	URXMNP	Mono-isononyl phthalate (ng/mL)	RSV_genus1108	Proteobacteria; unclassified	Proteobacteria	NA	0	0	NA	NA	NA	0	0	0	0	NA
Blood/Urine Markers → Microbiome (Linear)	none	URXMNP	Mono-isononyl phthalate (ng/mL)	RSV_genus111	Actinobacteria; Candidatus_Limnoluna	Actinobacteria	Candidatus_Limnoluna	0	0	NA	NA	NA	0	0	0	0	NA
Blood/Urine Markers → Microbiome (Linear)	none	URXMNP	Mono-isononyl phthalate (ng/mL)	RSV_genus1111	Proteobacteria; Corallococcus	Proteobacteria	Corallococcus	0	0	NA	NA	NA	0	0	0	0	NA
Blood/Urine Markers → Microbiome (Linear)	none	URXMNP	Mono-isononyl phthalate (ng/mL)	RSV_genus1115	Proteobacteria; Nannocystis	Proteobacteria	Nannocystis	0	0	NA	NA	NA	0	0	0	0	NA
Blood/Urine Markers → Microbiome (Linear)	none	URXMNP	Mono-isononyl phthalate (ng/mL)	RSV_genus1116	Proteobacteria; unclassified	Proteobacteria	NA	0	0	NA	NA	NA	0	0	0	0	NA
Blood/Urine Markers → Microbiome (Linear)	none	URXMNP	Mono-isononyl phthalate (ng/mL)	RSV_genus1119	Proteobacteria; unclassified	Proteobacteria	NA	0	0	NA	NA	NA	0	0	0	0	NA
Blood/Urine Markers → Microbiome (Linear)	none	URXMNP	Mono-isononyl phthalate (ng/mL)	RSV_genus112	Actinobacteria; Candidatus_Rhodoluna	Actinobacteria	Candidatus_Rhodoluna	0	0	NA	NA	NA	0	0	0	0	NA
Blood/Urine Markers → Microbiome (Linear)	none	URXMNP	Mono-isononyl phthalate (ng/mL)	RSV_genus1122	Proteobacteria; Sandaracinus	Proteobacteria	Sandaracinus	0	0	NA	NA	NA	0	0	0	0	NA
Blood/Urine Markers → Microbiome (Linear)	none	URXMNP	Mono-isononyl phthalate (ng/mL)	RSV_genus1127	Proteobacteria; unclassified	Proteobacteria	NA	0	0	NA	NA	NA	0	0	0	0	NA
Blood/Urine Markers → Microbiome (Linear)	none	URXMNP	Mono-isononyl phthalate (ng/mL)	RSV_genus1128	Proteobacteria; Desulfomonile	Proteobacteria	Desulfomonile	0	0	NA	NA	NA	0	0	0	0	NA
Blood/Urine Markers → Microbiome (Linear)	none	URXMNP	Mono-isononyl phthalate (ng/mL)	RSV_genus1129	Proteobacteria; unclassified	Proteobacteria	NA	0	0	NA	NA	NA	0	0	0	0	NA
Blood/Urine Markers → Microbiome (Linear)	none	URXMNP	Mono-isononyl phthalate (ng/mL)	RSV_genus1130	Proteobacteria; Desulfovirga	Proteobacteria	Desulfovirga	0	0	NA	NA	NA	0	0	0	0	NA
Blood/Urine Markers → Microbiome (Linear)	none	URXMNP	Mono-isononyl phthalate (ng/mL)	RSV_genus1131	Proteobacteria; Syntrophobacter	Proteobacteria	Syntrophobacter	0	0	NA	NA	NA	0	0	0	0	NA
Blood/Urine Markers → Microbiome (Linear)	none	URXMNP	Mono-isononyl phthalate (ng/mL)	RSV_genus1134	Proteobacteria; Sulfurospirillum	Proteobacteria	Sulfurospirillum	0	0	NA	NA	NA	0	0	0	0	NA
Blood/Urine Markers → Microbiome (Linear)	none	URXMNP	Mono-isononyl phthalate (ng/mL)	RSV_genus1135	Proteobacteria; Helicobacter	Proteobacteria	Helicobacter	0	0	NA	NA	NA	0	0	0	0	NA
Blood/Urine Markers → Microbiome (Linear)	none	URXMNP	Mono-isononyl phthalate (ng/mL)	RSV_genus1138	Proteobacteria; Sulfuricurvum	Proteobacteria	Sulfuricurvum	0	0	NA	NA	NA	0	0	0	0	NA
Blood/Urine Markers → Microbiome (Linear)	none	URXMNP	Mono-isononyl phthalate (ng/mL)	RSV_genus114	Actinobacteria; Cryobacterium	Actinobacteria	Cryobacterium	0	0	NA	NA	NA	0	0	0	0	NA
Blood/Urine Markers → Microbiome (Linear)	none	URXMNP	Mono-isononyl phthalate (ng/mL)	RSV_genus1141	Proteobacteria; unclassified	Proteobacteria	NA	0	0	NA	NA	NA	0	0	0	0	NA
Blood/Urine Markers → Microbiome (Linear)	none	URXMNP	Mono-isononyl phthalate (ng/mL)	RSV_genus1146	Proteobacteria; unclassified	Proteobacteria	NA	0	0	NA	NA	NA	0	0	0	0	NA
Blood/Urine Markers → Microbiome (Linear)	none	URXMNP	Mono-isononyl phthalate (ng/mL)	RSV_genus1147	Proteobacteria; Anaerobiospirillum	Proteobacteria	Anaerobiospirillum	0	0	NA	NA	NA	0	0	0	0	NA
Blood/Urine Markers → Microbiome (Linear)	none	URXMNP	Mono-isononyl phthalate (ng/mL)	RSV_genus1149	Proteobacteria; Ruminobacter	Proteobacteria	Ruminobacter	0	0	NA	NA	NA	0	0	0	0	NA
Blood/Urine Markers → Microbiome (Linear)	none	URXMNP	Mono-isononyl phthalate (ng/mL)	RSV_genus1154	Proteobacteria; Idiomarina	Proteobacteria	Idiomarina	0	0	NA	NA	NA	0	0	0	0	NA
Blood/Urine Markers → Microbiome (Linear)	none	URXMNP	Mono-isononyl phthalate (ng/mL)	RSV_genus1155	Proteobacteria; Moritella	Proteobacteria	Moritella	0	0	NA	NA	NA	0	0	0	0	NA
Blood/Urine Markers → Microbiome (Linear)	none	URXMNP	Mono-isononyl phthalate (ng/mL)	RSV_genus1159	Proteobacteria; Psychromonas	Proteobacteria	Psychromonas	0	0	NA	NA	NA	0	0	0	0	NA
Blood/Urine Markers → Microbiome (Linear)	none	URXMNP	Mono-isononyl phthalate (ng/mL)	RSV_genus1165	Proteobacteria; C1-B045	Proteobacteria	C1-B045	0	0	NA	NA	NA	0	0	0	0	NA
Blood/Urine Markers → Microbiome (Linear)	none	URXMNP	Mono-isononyl phthalate (ng/mL)	RSV_genus1166	Proteobacteria; unclassified	Proteobacteria	NA	0	0	NA	NA	NA	0	0	0	0	NA
Blood/Urine Markers → Microbiome (Linear)	none	URXMNP	Mono-isononyl phthalate (ng/mL)	RSV_genus1167	Proteobacteria; Nitrosococcus	Proteobacteria	Nitrosococcus	0	0	NA	NA	NA	0	0	0	0	NA
Blood/Urine Markers → Microbiome (Linear)	none	URXMNP	Mono-isononyl phthalate (ng/mL)	RSV_genus1169	Proteobacteria; unclassified	Proteobacteria	NA	0	0	NA	NA	NA	0	0	0	0	NA
Blood/Urine Markers → Microbiome (Linear)	none	URXMNP	Mono-isononyl phthalate (ng/mL)	RSV_genus117	Actinobacteria; Gryllotalpicola	Actinobacteria	Gryllotalpicola	0	0	NA	NA	NA	0	0	0	0	NA
Blood/Urine Markers → Microbiome (Linear)	none	URXMNP	Mono-isononyl phthalate (ng/mL)	RSV_genus1170	Proteobacteria; Thiogranum	Proteobacteria	Thiogranum	0	0	NA	NA	NA	0	0	0	0	NA
Blood/Urine Markers → Microbiome (Linear)	none	URXMNP	Mono-isononyl phthalate (ng/mL)	RSV_genus1171	Proteobacteria; unclassified	Proteobacteria	NA	0	0	NA	NA	NA	0	0	0	0	NA
Blood/Urine Markers → Microbiome (Linear)	none	URXMNP	Mono-isononyl phthalate (ng/mL)	RSV_genus1172	Proteobacteria; unclassified	Proteobacteria	NA	0	0	NA	NA	NA	0	0	0	0	NA
Blood/Urine Markers → Microbiome (Linear)	none	URXMNP	Mono-isononyl phthalate (ng/mL)	RSV_genus1177	Proteobacteria; Cedecea	Proteobacteria	Cedecea	0	0	NA	NA	NA	0	0	0	0	NA
Blood/Urine Markers → Microbiome (Linear)	none	URXMNP	Mono-isononyl phthalate (ng/mL)	RSV_genus1180	Proteobacteria; Erwinia	Proteobacteria	Erwinia	0	0	NA	NA	NA	0	0	0	0	NA
Blood/Urine Markers → Microbiome (Linear)	none	URXMNP	Mono-isononyl phthalate (ng/mL)	RSV_genus1184	Proteobacteria; Leminorella	Proteobacteria	Leminorella	0	0	NA	NA	NA	0	0	0	0	NA
Blood/Urine Markers → Microbiome (Linear)	none	URXMNP	Mono-isononyl phthalate (ng/mL)	RSV_genus1193	Proteobacteria; Rahnella	Proteobacteria	Rahnella	0	0	NA	NA	NA	0	0	0	0	NA
Blood/Urine Markers → Microbiome (Linear)	none	URXMNP	Mono-isononyl phthalate (ng/mL)	RSV_genus1194	Proteobacteria; Serratia	Proteobacteria	Serratia	0	0	NA	NA	NA	0	0	0	0	NA
Blood/Urine Markers → Microbiome (Linear)	none	URXMNP	Mono-isononyl phthalate (ng/mL)	RSV_genus1195	Proteobacteria; Shimwellia	Proteobacteria	Shimwellia	0	0	NA	NA	NA	0	0	0	0	NA
Blood/Urine Markers → Microbiome (Linear)	none	URXMNP	Mono-isononyl phthalate (ng/mL)	RSV_genus1199	Proteobacteria; unclassified	Proteobacteria	NA	0	0	NA	NA	NA	0	0	0	0	NA
Blood/Urine Markers → Microbiome (Linear)	none	URXMNP	Mono-isononyl phthalate (ng/mL)	RSV_genus120	Actinobacteria; Leucobacter	Actinobacteria	Leucobacter	0	0	NA	NA	NA	0	0	0	0	NA
Blood/Urine Markers → Microbiome (Linear)	none	URXMNP	Mono-isononyl phthalate (ng/mL)	RSV_genus1203	Proteobacteria; unclassified	Proteobacteria	NA	0	0	NA	NA	NA	0	0	0	0	NA
Blood/Urine Markers → Microbiome (Linear)	none	URXMNP	Mono-isononyl phthalate (ng/mL)	RSV_genus1206	Proteobacteria; unclassified	Proteobacteria	NA	0	0	NA	NA	NA	0	0	0	0	NA
Blood/Urine Markers → Microbiome (Linear)	none	URXMNP	Mono-isononyl phthalate (ng/mL)	RSV_genus1207	Proteobacteria; Methylobacter	Proteobacteria	Methylobacter	0	0	NA	NA	NA	0	0	0	0	NA
Blood/Urine Markers → Microbiome (Linear)	none	URXMNP	Mono-isononyl phthalate (ng/mL)	RSV_genus1208	Proteobacteria; Methylocaldum	Proteobacteria	Methylocaldum	0	0	NA	NA	NA	0	0	0	0	NA
Blood/Urine Markers → Microbiome (Linear)	none	URXMNP	Mono-isononyl phthalate (ng/mL)	RSV_genus1209	Proteobacteria; Methylomonas	Proteobacteria	Methylomonas	0	0	NA	NA	NA	0	0	0	0	NA
Blood/Urine Markers → Microbiome (Linear)	none	URXMNP	Mono-isononyl phthalate (ng/mL)	RSV_genus1212	Proteobacteria; Alcanivorax	Proteobacteria	Alcanivorax	0	0	NA	NA	NA	0	0	0	0	NA
Blood/Urine Markers → Microbiome (Linear)	none	URXMNP	Mono-isononyl phthalate (ng/mL)	RSV_genus1213	Proteobacteria; unclassified	Proteobacteria	NA	0	0	NA	NA	NA	0	0	0	0	NA
Blood/Urine Markers → Microbiome (Linear)	none	URXMNP	Mono-isononyl phthalate (ng/mL)	RSV_genus1214	Proteobacteria; Cobetia	Proteobacteria	Cobetia	0	0	NA	NA	NA	0	0	0	0	NA
Blood/Urine Markers → Microbiome (Linear)	none	URXMNP	Mono-isononyl phthalate (ng/mL)	RSV_genus1217	Proteobacteria; unclassified	Proteobacteria	NA	0	0	NA	NA	NA	0	0	0	0	NA
Blood/Urine Markers → Microbiome (Linear)	none	URXMNP	Mono-isononyl phthalate (ng/mL)	RSV_genus1219	Proteobacteria; Marinospirillum	Proteobacteria	Marinospirillum	0	0	NA	NA	NA	0	0	0	0	NA
Blood/Urine Markers → Microbiome (Linear)	none	URXMNP	Mono-isononyl phthalate (ng/mL)	RSV_genus122	Actinobacteria; Marisediminicola	Actinobacteria	Marisediminicola	0	0	NA	NA	NA	0	0	0	0	NA
Blood/Urine Markers → Microbiome (Linear)	none	URXMNP	Mono-isononyl phthalate (ng/mL)	RSV_genus1221	Proteobacteria; Nitrincola	Proteobacteria	Nitrincola	0	0	NA	NA	NA	0	0	0	0	NA
Blood/Urine Markers → Microbiome (Linear)	none	URXMNP	Mono-isononyl phthalate (ng/mL)	RSV_genus1222	Proteobacteria; Oceanobacter	Proteobacteria	Oceanobacter	0	0	NA	NA	NA	0	0	0	0	NA
Blood/Urine Markers → Microbiome (Linear)	none	URXMNP	Mono-isononyl phthalate (ng/mL)	RSV_genus1223	Proteobacteria; Pseudospirillum	Proteobacteria	Pseudospirillum	0	0	NA	NA	NA	0	0	0	0	NA
Blood/Urine Markers → Microbiome (Linear)	none	URXMNP	Mono-isononyl phthalate (ng/mL)	RSV_genus1224	Proteobacteria; Reinekea	Proteobacteria	Reinekea	0	0	NA	NA	NA	0	0	0	0	NA
Blood/Urine Markers → Microbiome (Linear)	none	URXMNP	Mono-isononyl phthalate (ng/mL)	RSV_genus1225	Proteobacteria; unclassified	Proteobacteria	NA	0	0	NA	NA	NA	0	0	0	0	NA
Blood/Urine Markers → Microbiome (Linear)	none	URXMNP	Mono-isononyl phthalate (ng/mL)	RSV_genus1226	Proteobacteria; Gilliamella	Proteobacteria	Gilliamella	0	0	NA	NA	NA	0	0	0	0	NA
Blood/Urine Markers → Microbiome (Linear)	none	URXMNP	Mono-isononyl phthalate (ng/mL)	RSV_genus1230	Proteobacteria; Bibersteinia	Proteobacteria	Bibersteinia	0	0	NA	NA	NA	0	0	0	0	NA
Blood/Urine Markers → Microbiome (Linear)	none	URXMNP	Mono-isononyl phthalate (ng/mL)	RSV_genus1231	Proteobacteria; Bisgaardia	Proteobacteria	Bisgaardia	0	0	NA	NA	NA	0	0	0	0	NA
Blood/Urine Markers → Microbiome (Linear)	none	URXMNP	Mono-isononyl phthalate (ng/mL)	RSV_genus1232	Proteobacteria; Gallibacterium	Proteobacteria	Gallibacterium	0	0	NA	NA	NA	0	0	0	0	NA
Blood/Urine Markers → Microbiome (Linear)	none	URXMNP	Mono-isononyl phthalate (ng/mL)	RSV_genus1250	Proteobacteria; Oceanococcus	Proteobacteria	Oceanococcus	0	0	NA	NA	NA	0	0	0	0	NA
Blood/Urine Markers → Microbiome (Linear)	none	URXMNP	Mono-isononyl phthalate (ng/mL)	RSV_genus1251	Proteobacteria; unclassified	Proteobacteria	NA	0	0	NA	NA	NA	0	0	0	0	NA
Blood/Urine Markers → Microbiome (Linear)	none	URXMNP	Mono-isononyl phthalate (ng/mL)	RSV_genus1252	Proteobacteria; unclassified	Proteobacteria	NA	0	0	NA	NA	NA	0	0	0	0	NA
Blood/Urine Markers → Microbiome (Linear)	none	URXMNP	Mono-isononyl phthalate (ng/mL)	RSV_genus1254	Proteobacteria; Leucothrix	Proteobacteria	Leucothrix	0	0	NA	NA	NA	0	0	0	0	NA
Blood/Urine Markers → Microbiome (Linear)	none	URXMNP	Mono-isononyl phthalate (ng/mL)	RSV_genus1256	Proteobacteria; Thiothrix	Proteobacteria	Thiothrix	0	0	NA	NA	NA	0	0	0	0	NA
Blood/Urine Markers → Microbiome (Linear)	none	URXMNP	Mono-isononyl phthalate (ng/mL)	RSV_genus1258	Proteobacteria; Enterovibrio	Proteobacteria	Enterovibrio	0	0	NA	NA	NA	0	0	0	0	NA
Blood/Urine Markers → Microbiome (Linear)	none	URXMNP	Mono-isononyl phthalate (ng/mL)	RSV_genus1259	Proteobacteria; unclassified	Proteobacteria	NA	0	0	NA	NA	NA	0	0	0	0	NA
Blood/Urine Markers → Microbiome (Linear)	none	URXMNP	Mono-isononyl phthalate (ng/mL)	RSV_genus126	Actinobacteria; Pseudoclavibacter	Actinobacteria	Pseudoclavibacter	0	0	NA	NA	NA	0	0	0	0	NA
Blood/Urine Markers → Microbiome (Linear)	none	URXMNP	Mono-isononyl phthalate (ng/mL)	RSV_genus1263	Proteobacteria; Alkanibacter	Proteobacteria	Alkanibacter	0	0	NA	NA	NA	0	0	0	0	NA
Blood/Urine Markers → Microbiome (Linear)	none	URXMNP	Mono-isononyl phthalate (ng/mL)	RSV_genus1265	Proteobacteria; Solimonas	Proteobacteria	Solimonas	0	0	NA	NA	NA	0	0	0	0	NA
Blood/Urine Markers → Microbiome (Linear)	none	URXMNP	Mono-isononyl phthalate (ng/mL)	RSV_genus1266	Proteobacteria; Aquimonas	Proteobacteria	Aquimonas	0	0	NA	NA	NA	0	0	0	0	NA
Blood/Urine Markers → Microbiome (Linear)	none	URXMNP	Mono-isononyl phthalate (ng/mL)	RSV_genus1268	Proteobacteria; Chiayiivirga	Proteobacteria	Chiayiivirga	0	0	NA	NA	NA	0	0	0	0	NA
Blood/Urine Markers → Microbiome (Linear)	none	URXMNP	Mono-isononyl phthalate (ng/mL)	RSV_genus127	Actinobacteria; Schumannella	Actinobacteria	Schumannella	0	0	NA	NA	NA	0	0	0	0	NA
Blood/Urine Markers → Microbiome (Linear)	none	URXMNP	Mono-isononyl phthalate (ng/mL)	RSV_genus1276	Proteobacteria; Mizugakiibacter	Proteobacteria	Mizugakiibacter	0	0	NA	NA	NA	0	0	0	0	NA
Blood/Urine Markers → Microbiome (Linear)	none	URXMNP	Mono-isononyl phthalate (ng/mL)	RSV_genus1278	Proteobacteria; Pseudofulvimonas	Proteobacteria	Pseudofulvimonas	0	0	NA	NA	NA	0	0	0	0	NA
Blood/Urine Markers → Microbiome (Linear)	none	URXMNP	Mono-isononyl phthalate (ng/mL)	RSV_genus1286	Proteobacteria; Xylella	Proteobacteria	Xylella	0	0	NA	NA	NA	0	0	0	0	NA
Blood/Urine Markers → Microbiome (Linear)	none	URXMNP	Mono-isononyl phthalate (ng/mL)	RSV_genus129	Actinobacteria; Auritidibacter	Actinobacteria	Auritidibacter	0	0	NA	NA	NA	0	0	0	0	NA
Blood/Urine Markers → Microbiome (Linear)	none	URXMNP	Mono-isononyl phthalate (ng/mL)	RSV_genus1291	Proteobacteria; unclassified	Proteobacteria	NA	0	0	NA	NA	NA	0	0	0	0	NA
Blood/Urine Markers → Microbiome (Linear)	none	URXMNP	Mono-isononyl phthalate (ng/mL)	RSV_genus1296	SHA-109; unclassified	SHA-109	NA	0	0	NA	NA	NA	0	0	0	0	NA
Blood/Urine Markers → Microbiome (Linear)	none	URXMNP	Mono-isononyl phthalate (ng/mL)	RSV_genus1297	SM2F11; unclassified	SM2F11	NA	0	0	NA	NA	NA	0	0	0	0	NA
Blood/Urine Markers → Microbiome (Linear)	none	URXMNP	Mono-isononyl phthalate (ng/mL)	RSV_genus1301	Spirochaetae; Turneriella	Spirochaetae	Turneriella	0	0	NA	NA	NA	0	0	0	0	NA
Blood/Urine Markers → Microbiome (Linear)	none	URXMNP	Mono-isononyl phthalate (ng/mL)	RSV_genus1302	Spirochaetae; unclassified	Spirochaetae	NA	0	0	NA	NA	NA	0	0	0	0	NA
Blood/Urine Markers → Microbiome (Linear)	none	URXMNP	Mono-isononyl phthalate (ng/mL)	RSV_genus1306	Spirochaetae; Treponema	Spirochaetae	Treponema	0	0	NA	NA	NA	0	0	0	0	NA
Blood/Urine Markers → Microbiome (Linear)	none	URXMNP	Mono-isononyl phthalate (ng/mL)	RSV_genus1315	Tenericutes; Anaeroplasma	Tenericutes	Anaeroplasma	0	0	NA	NA	NA	0	0	0	0	NA
Blood/Urine Markers → Microbiome (Linear)	none	URXMNP	Mono-isononyl phthalate (ng/mL)	RSV_genus1319	Tenericutes; Candidatus_Phytoplasma	Tenericutes	Candidatus_Phytoplasma	0	0	NA	NA	NA	0	0	0	0	NA
Blood/Urine Markers → Microbiome (Linear)	none	URXMNP	Mono-isononyl phthalate (ng/mL)	RSV_genus1323	Tenericutes; unclassified	Tenericutes	NA	0	0	NA	NA	NA	0	0	0	0	NA
Blood/Urine Markers → Microbiome (Linear)	none	URXMNP	Mono-isononyl phthalate (ng/mL)	RSV_genus1327	Thermotogae; AUTHM297	Thermotogae	AUTHM297	0	0	NA	NA	NA	0	0	0	0	NA
Blood/Urine Markers → Microbiome (Linear)	none	URXMNP	Mono-isononyl phthalate (ng/mL)	RSV_genus1334	Verrucomicrobia; Lentimonas	Verrucomicrobia	Lentimonas	0	0	NA	NA	NA	0	0	0	0	NA
Blood/Urine Markers → Microbiome (Linear)	none	URXMNP	Mono-isononyl phthalate (ng/mL)	RSV_genus1338	Verrucomicrobia; unclassified	Verrucomicrobia	NA	0	0	NA	NA	NA	0	0	0	0	NA
Blood/Urine Markers → Microbiome (Linear)	none	URXMNP	Mono-isononyl phthalate (ng/mL)	RSV_genus1339	Verrucomicrobia; unclassified	Verrucomicrobia	NA	0	0	NA	NA	NA	0	0	0	0	NA
Blood/Urine Markers → Microbiome (Linear)	none	URXMNP	Mono-isononyl phthalate (ng/mL)	RSV_genus1341	Verrucomicrobia; Candidatus_Methylacidiphilum	Verrucomicrobia	Candidatus_Methylacidiphilum	0	0	NA	NA	NA	0	0	0	0	NA
Blood/Urine Markers → Microbiome (Linear)	none	URXMNP	Mono-isononyl phthalate (ng/mL)	RSV_genus1343	Verrucomicrobia; unclassified	Verrucomicrobia	NA	0	0	NA	NA	NA	0	0	0	0	NA
Blood/Urine Markers → Microbiome (Linear)	none	URXMNP	Mono-isononyl phthalate (ng/mL)	RSV_genus1345	Verrucomicrobia; Luteolibacter	Verrucomicrobia	Luteolibacter	0	0	NA	NA	NA	0	0	0	0	NA
Blood/Urine Markers → Microbiome (Linear)	none	URXMNP	Mono-isononyl phthalate (ng/mL)	RSV_genus1348	Verrucomicrobia; Roseimicrobium	Verrucomicrobia	Roseimicrobium	0	0	NA	NA	NA	0	0	0	0	NA
Blood/Urine Markers → Microbiome (Linear)	none	URXMNP	Mono-isononyl phthalate (ng/mL)	RSV_genus136	Actinobacteria; Sinomonas	Actinobacteria	Sinomonas	0	0	NA	NA	NA	0	0	0	0	NA
Blood/Urine Markers → Microbiome (Linear)	none	URXMNP	Mono-isononyl phthalate (ng/mL)	RSV_genus137	Actinobacteria; Zhihengliuella	Actinobacteria	Zhihengliuella	0	0	NA	NA	NA	0	0	0	0	NA
Blood/Urine Markers → Microbiome (Linear)	none	URXMNP	Mono-isononyl phthalate (ng/mL)	RSV_genus139	Actinobacteria; Cellulosimicrobium	Actinobacteria	Cellulosimicrobium	0	0	NA	NA	NA	0	0	0	0	NA
Blood/Urine Markers → Microbiome (Linear)	none	URXMNP	Mono-isononyl phthalate (ng/mL)	RSV_genus140	Actinobacteria; Isoptericola	Actinobacteria	Isoptericola	0	0	NA	NA	NA	0	0	0	0	NA
Blood/Urine Markers → Microbiome (Linear)	none	URXMNP	Mono-isononyl phthalate (ng/mL)	RSV_genus141	Actinobacteria; unclassified	Actinobacteria	NA	0	0	NA	NA	NA	0	0	0	0	NA
Blood/Urine Markers → Microbiome (Linear)	none	URXMNP	Mono-isononyl phthalate (ng/mL)	RSV_genus143	Actinobacteria; Rarobacter	Actinobacteria	Rarobacter	0	0	NA	NA	NA	0	0	0	0	NA
Blood/Urine Markers → Microbiome (Linear)	none	URXMNP	Mono-isononyl phthalate (ng/mL)	RSV_genus146	Actinobacteria; Asanoa	Actinobacteria	Asanoa	0	0	NA	NA	NA	0	0	0	0	NA
Blood/Urine Markers → Microbiome (Linear)	none	URXMNP	Mono-isononyl phthalate (ng/mL)	RSV_genus149	Actinobacteria; Dactylosporangium	Actinobacteria	Dactylosporangium	0	0	NA	NA	NA	0	0	0	0	NA
Blood/Urine Markers → Microbiome (Linear)	none	URXMNP	Mono-isononyl phthalate (ng/mL)	RSV_genus150	Actinobacteria; Longispora	Actinobacteria	Longispora	0	0	NA	NA	NA	0	0	0	0	NA
Blood/Urine Markers → Microbiome (Linear)	none	URXMNP	Mono-isononyl phthalate (ng/mL)	RSV_genus151	Actinobacteria; Micromonospora	Actinobacteria	Micromonospora	0	0	NA	NA	NA	0	0	0	0	NA
Blood/Urine Markers → Microbiome (Linear)	none	URXMNP	Mono-isononyl phthalate (ng/mL)	RSV_genus163	Actinobacteria; Mumia	Actinobacteria	Mumia	0	0	NA	NA	NA	0	0	0	0	NA
Blood/Urine Markers → Microbiome (Linear)	none	URXMNP	Mono-isononyl phthalate (ng/mL)	RSV_genus167	Actinobacteria; Microlunatus	Actinobacteria	Microlunatus	0	0	NA	NA	NA	0	0	0	0	NA
Blood/Urine Markers → Microbiome (Linear)	none	URXMNP	Mono-isononyl phthalate (ng/mL)	RSV_genus175	Actinobacteria; Crossiella	Actinobacteria	Crossiella	0	0	NA	NA	NA	0	0	0	0	NA
Blood/Urine Markers → Microbiome (Linear)	none	URXMNP	Mono-isononyl phthalate (ng/mL)	RSV_genus176	Actinobacteria; Lentzea	Actinobacteria	Lentzea	0	0	NA	NA	NA	0	0	0	0	NA
Blood/Urine Markers → Microbiome (Linear)	none	URXMNP	Mono-isononyl phthalate (ng/mL)	RSV_genus178	Actinobacteria; Prauserella	Actinobacteria	Prauserella	0	0	NA	NA	NA	0	0	0	0	NA
Blood/Urine Markers → Microbiome (Linear)	none	URXMNP	Mono-isononyl phthalate (ng/mL)	RSV_genus181	Actinobacteria; Sciscionella	Actinobacteria	Sciscionella	0	0	NA	NA	NA	0	0	0	0	NA
Blood/Urine Markers → Microbiome (Linear)	none	URXMNP	Mono-isononyl phthalate (ng/mL)	RSV_genus182	Actinobacteria; unclassified	Actinobacteria	NA	0	0	NA	NA	NA	0	0	0	0	NA
Blood/Urine Markers → Microbiome (Linear)	none	URXMNP	Mono-isononyl phthalate (ng/mL)	RSV_genus189	Actinobacteria; unclassified	Actinobacteria	NA	0	0	NA	NA	NA	0	0	0	0	NA
Blood/Urine Markers → Microbiome (Linear)	none	URXMNP	Mono-isononyl phthalate (ng/mL)	RSV_genus19	Acidobacteria; Geothrix	Acidobacteria	Geothrix	0	0	NA	NA	NA	0	0	0	0	NA
Blood/Urine Markers → Microbiome (Linear)	none	URXMNP	Mono-isononyl phthalate (ng/mL)	RSV_genus202	Actinobacteria; Parvibacter	Actinobacteria	Parvibacter	0	0	NA	NA	NA	0	0	0	0	NA
Blood/Urine Markers → Microbiome (Linear)	none	URXMNP	Mono-isononyl phthalate (ng/mL)	RSV_genus208	Actinobacteria; Nitriliruptor	Actinobacteria	Nitriliruptor	0	0	NA	NA	NA	0	0	0	0	NA
Blood/Urine Markers → Microbiome (Linear)	none	URXMNP	Mono-isononyl phthalate (ng/mL)	RSV_genus210	Actinobacteria; unclassified	Actinobacteria	NA	0	0	NA	NA	NA	0	0	0	0	NA
Blood/Urine Markers → Microbiome (Linear)	none	URXMNP	Mono-isononyl phthalate (ng/mL)	RSV_genus217	Actinobacteria; Conexibacter	Actinobacteria	Conexibacter	0	0	NA	NA	NA	0	0	0	0	NA
Blood/Urine Markers → Microbiome (Linear)	none	URXMNP	Mono-isononyl phthalate (ng/mL)	RSV_genus22	Acidobacteria; unclassified	Acidobacteria	NA	0	0	NA	NA	NA	0	0	0	0	NA
Blood/Urine Markers → Microbiome (Linear)	none	URXMNP	Mono-isononyl phthalate (ng/mL)	RSV_genus224	Actinobacteria; unclassified	Actinobacteria	NA	0	0	NA	NA	NA	0	0	0	0	NA
Blood/Urine Markers → Microbiome (Linear)	none	URXMNP	Mono-isononyl phthalate (ng/mL)	RSV_genus225	Actinobacteria; unclassified	Actinobacteria	NA	0	0	NA	NA	NA	0	0	0	0	NA
Blood/Urine Markers → Microbiome (Linear)	none	URXMNP	Mono-isononyl phthalate (ng/mL)	RSV_genus228	Atribacteria; Candidatus_Caldatribacterium	Atribacteria	Candidatus_Caldatribacterium	0	0	NA	NA	NA	0	0	0	0	NA
Blood/Urine Markers → Microbiome (Linear)	none	URXMNP	Mono-isononyl phthalate (ng/mL)	RSV_genus229	Bacteroidetes; unclassified	Bacteroidetes	NA	0	0	NA	NA	NA	0	0	0	0	NA
Blood/Urine Markers → Microbiome (Linear)	none	URXMNP	Mono-isononyl phthalate (ng/mL)	RSV_genus237	Bacteroidetes; unclassified	Bacteroidetes	NA	0	0	NA	NA	NA	0	0	0	0	NA
Blood/Urine Markers → Microbiome (Linear)	none	URXMNP	Mono-isononyl phthalate (ng/mL)	RSV_genus238	Bacteroidetes; unclassified	Bacteroidetes	NA	0	0	NA	NA	NA	0	0	0	0	NA
Blood/Urine Markers → Microbiome (Linear)	none	URXMNP	Mono-isononyl phthalate (ng/mL)	RSV_genus239	Bacteroidetes; unclassified	Bacteroidetes	NA	0	0	NA	NA	NA	0	0	0	0	NA
Blood/Urine Markers → Microbiome (Linear)	none	URXMNP	Mono-isononyl phthalate (ng/mL)	RSV_genus241	Bacteroidetes; unclassified	Bacteroidetes	NA	0	0	NA	NA	NA	0	0	0	0	NA
Blood/Urine Markers → Microbiome (Linear)	none	URXMNP	Mono-isononyl phthalate (ng/mL)	RSV_genus247	Bacteroidetes; Microbacter	Bacteroidetes	Microbacter	0	0	NA	NA	NA	0	0	0	0	NA
Blood/Urine Markers → Microbiome (Linear)	none	URXMNP	Mono-isononyl phthalate (ng/mL)	RSV_genus25	Acidobacteria; unclassified	Acidobacteria	NA	0	0	NA	NA	NA	0	0	0	0	NA
Blood/Urine Markers → Microbiome (Linear)	none	URXMNP	Mono-isononyl phthalate (ng/mL)	RSV_genus252	Bacteroidetes; Petrimonas	Bacteroidetes	Petrimonas	0	0	NA	NA	NA	0	0	0	0	NA
Blood/Urine Markers → Microbiome (Linear)	none	URXMNP	Mono-isononyl phthalate (ng/mL)	RSV_genus26	Acidobacteria; unclassified	Acidobacteria	NA	0	0	NA	NA	NA	0	0	0	0	NA
Blood/Urine Markers → Microbiome (Linear)	none	URXMNP	Mono-isononyl phthalate (ng/mL)	RSV_genus260	Bacteroidetes; Prevotella_1	Bacteroidetes	Prevotella_1	0	0	NA	NA	NA	0	0	0	0	NA
Blood/Urine Markers → Microbiome (Linear)	none	URXMNP	Mono-isononyl phthalate (ng/mL)	RSV_genus266	Bacteroidetes; Prevotellaceae_NK3B31_group	Bacteroidetes	Prevotellaceae_NK3B31_group	0	0	NA	NA	NA	0	0	0	0	NA
Blood/Urine Markers → Microbiome (Linear)	none	URXMNP	Mono-isononyl phthalate (ng/mL)	RSV_genus269	Bacteroidetes; Prevotellaceae_UCG-004	Bacteroidetes	Prevotellaceae_UCG-004	0	0	NA	NA	NA	0	0	0	0	NA
Blood/Urine Markers → Microbiome (Linear)	none	URXMNP	Mono-isononyl phthalate (ng/mL)	RSV_genus275	Bacteroidetes; dgA-11_gut_group	Bacteroidetes	dgA-11_gut_group	0	0	NA	NA	NA	0	0	0	0	NA
Blood/Urine Markers → Microbiome (Linear)	none	URXMNP	Mono-isononyl phthalate (ng/mL)	RSV_genus276	Bacteroidetes; vadinBC27_wastewater-sludge_group	Bacteroidetes	vadinBC27_wastewater-sludge_group	0	0	NA	NA	NA	0	0	0	0	NA
Blood/Urine Markers → Microbiome (Linear)	none	URXMNP	Mono-isononyl phthalate (ng/mL)	RSV_genus278	Bacteroidetes; unclassified	Bacteroidetes	NA	0	0	NA	NA	NA	0	0	0	0	NA
Blood/Urine Markers → Microbiome (Linear)	none	URXMNP	Mono-isononyl phthalate (ng/mL)	RSV_genus279	Bacteroidetes; unclassified	Bacteroidetes	NA	0	0	NA	NA	NA	0	0	0	0	NA
Blood/Urine Markers → Microbiome (Linear)	none	URXMNP	Mono-isononyl phthalate (ng/mL)	RSV_genus286	Bacteroidetes; Cytophaga	Bacteroidetes	Cytophaga	0	0	NA	NA	NA	0	0	0	0	NA
Blood/Urine Markers → Microbiome (Linear)	none	URXMNP	Mono-isononyl phthalate (ng/mL)	RSV_genus288	Bacteroidetes; Emticicia	Bacteroidetes	Emticicia	0	0	NA	NA	NA	0	0	0	0	NA
Blood/Urine Markers → Microbiome (Linear)	none	URXMNP	Mono-isononyl phthalate (ng/mL)	RSV_genus290	Bacteroidetes; Flectobacillus	Bacteroidetes	Flectobacillus	0	0	NA	NA	NA	0	0	0	0	NA
Blood/Urine Markers → Microbiome (Linear)	none	URXMNP	Mono-isononyl phthalate (ng/mL)	RSV_genus298	Bacteroidetes; Pseudarcicella	Bacteroidetes	Pseudarcicella	0	0	NA	NA	NA	0	0	0	0	NA
Blood/Urine Markers → Microbiome (Linear)	none	URXMNP	Mono-isononyl phthalate (ng/mL)	RSV_genus3	Acidobacteria; Edaphobacter	Acidobacteria	Edaphobacter	0	0	NA	NA	NA	0	0	0	0	NA
Blood/Urine Markers → Microbiome (Linear)	none	URXMNP	Mono-isononyl phthalate (ng/mL)	RSV_genus300	Bacteroidetes; Rudanella	Bacteroidetes	Rudanella	0	0	NA	NA	NA	0	0	0	0	NA
Blood/Urine Markers → Microbiome (Linear)	none	URXMNP	Mono-isononyl phthalate (ng/mL)	RSV_genus302	Bacteroidetes; Siphonobacter	Bacteroidetes	Siphonobacter	0	0	NA	NA	NA	0	0	0	0	NA
Blood/Urine Markers → Microbiome (Linear)	none	URXMNP	Mono-isononyl phthalate (ng/mL)	RSV_genus309	Bacteroidetes; unclassified	Bacteroidetes	NA	0	0	NA	NA	NA	0	0	0	0	NA
Blood/Urine Markers → Microbiome (Linear)	none	URXMNP	Mono-isononyl phthalate (ng/mL)	RSV_genus315	Bacteroidetes; Lishizhenia	Bacteroidetes	Lishizhenia	0	0	NA	NA	NA	0	0	0	0	NA
Blood/Urine Markers → Microbiome (Linear)	none	URXMNP	Mono-isononyl phthalate (ng/mL)	RSV_genus317	Bacteroidetes; Aquimarina	Bacteroidetes	Aquimarina	0	0	NA	NA	NA	0	0	0	0	NA
Blood/Urine Markers → Microbiome (Linear)	none	URXMNP	Mono-isononyl phthalate (ng/mL)	RSV_genus321	Bacteroidetes; Citreitalea	Bacteroidetes	Citreitalea	0	0	NA	NA	NA	0	0	0	0	NA
Blood/Urine Markers → Microbiome (Linear)	none	URXMNP	Mono-isononyl phthalate (ng/mL)	RSV_genus323	Bacteroidetes; Elizabethkingia	Bacteroidetes	Elizabethkingia	0	0	NA	NA	NA	0	0	0	0	NA
Blood/Urine Markers → Microbiome (Linear)	none	URXMNP	Mono-isononyl phthalate (ng/mL)	RSV_genus329	Bacteroidetes; Imtechella	Bacteroidetes	Imtechella	0	0	NA	NA	NA	0	0	0	0	NA
Blood/Urine Markers → Microbiome (Linear)	none	URXMNP	Mono-isononyl phthalate (ng/mL)	RSV_genus333	Bacteroidetes; NS4_marine_group	Bacteroidetes	NS4_marine_group	0	0	NA	NA	NA	0	0	0	0	NA
Blood/Urine Markers → Microbiome (Linear)	none	URXMNP	Mono-isononyl phthalate (ng/mL)	RSV_genus336	Bacteroidetes; Soonwooa	Bacteroidetes	Soonwooa	0	0	NA	NA	NA	0	0	0	0	NA
Blood/Urine Markers → Microbiome (Linear)	none	URXMNP	Mono-isononyl phthalate (ng/mL)	RSV_genus337	Bacteroidetes; Subsaxibacter	Bacteroidetes	Subsaxibacter	0	0	NA	NA	NA	0	0	0	0	NA
Blood/Urine Markers → Microbiome (Linear)	none	URXMNP	Mono-isononyl phthalate (ng/mL)	RSV_genus341	Bacteroidetes; unclassified	Bacteroidetes	NA	0	0	NA	NA	NA	0	0	0	0	NA
Blood/Urine Markers → Microbiome (Linear)	none	URXMNP	Mono-isononyl phthalate (ng/mL)	RSV_genus343	Bacteroidetes; Filimonas	Bacteroidetes	Filimonas	0	0	NA	NA	NA	0	0	0	0	NA
Blood/Urine Markers → Microbiome (Linear)	none	URXMNP	Mono-isononyl phthalate (ng/mL)	RSV_genus344	Bacteroidetes; Flavihumibacter	Bacteroidetes	Flavihumibacter	0	0	NA	NA	NA	0	0	0	0	NA
Blood/Urine Markers → Microbiome (Linear)	none	URXMNP	Mono-isononyl phthalate (ng/mL)	RSV_genus352	Bacteroidetes; Parasegetibacter	Bacteroidetes	Parasegetibacter	0	0	NA	NA	NA	0	0	0	0	NA
Blood/Urine Markers → Microbiome (Linear)	none	URXMNP	Mono-isononyl phthalate (ng/mL)	RSV_genus362	Bacteroidetes; Haliscomenobacter	Bacteroidetes	Haliscomenobacter	0	0	NA	NA	NA	0	0	0	0	NA
Blood/Urine Markers → Microbiome (Linear)	none	URXMNP	Mono-isononyl phthalate (ng/mL)	RSV_genus363	Bacteroidetes; Lewinella	Bacteroidetes	Lewinella	0	0	NA	NA	NA	0	0	0	0	NA
Blood/Urine Markers → Microbiome (Linear)	none	URXMNP	Mono-isononyl phthalate (ng/mL)	RSV_genus365	Bacteroidetes; Phaeodactylibacter	Bacteroidetes	Phaeodactylibacter	0	0	NA	NA	NA	0	0	0	0	NA
Blood/Urine Markers → Microbiome (Linear)	none	URXMNP	Mono-isononyl phthalate (ng/mL)	RSV_genus366	Bacteroidetes; Arcticibacter	Bacteroidetes	Arcticibacter	0	0	NA	NA	NA	0	0	0	0	NA
Blood/Urine Markers → Microbiome (Linear)	none	URXMNP	Mono-isononyl phthalate (ng/mL)	RSV_genus368	Bacteroidetes; unclassified	Bacteroidetes	NA	0	0	NA	NA	NA	0	0	0	0	NA
Blood/Urine Markers → Microbiome (Linear)	none	URXMNP	Mono-isononyl phthalate (ng/mL)	RSV_genus372	Bacteroidetes; Solitalea	Bacteroidetes	Solitalea	0	0	NA	NA	NA	0	0	0	0	NA
Blood/Urine Markers → Microbiome (Linear)	none	URXMNP	Mono-isononyl phthalate (ng/mL)	RSV_genus377	CKC4; unclassified	CKC4	NA	0	0	NA	NA	NA	0	0	0	0	NA
Blood/Urine Markers → Microbiome (Linear)	none	URXMNP	Mono-isononyl phthalate (ng/mL)	RSV_genus378	Candidate_division_OP3; unclassified	Candidate_division_OP3	NA	0	0	NA	NA	NA	0	0	0	0	NA
Blood/Urine Markers → Microbiome (Linear)	none	URXMNP	Mono-isononyl phthalate (ng/mL)	RSV_genus386	Chlamydiae; Candidatus_Fritschea	Chlamydiae	Candidatus_Fritschea	0	0	NA	NA	NA	0	0	0	0	NA
Blood/Urine Markers → Microbiome (Linear)	none	URXMNP	Mono-isononyl phthalate (ng/mL)	RSV_genus390	Chlorobi; unclassified	Chlorobi	NA	0	0	NA	NA	NA	0	0	0	0	NA
Blood/Urine Markers → Microbiome (Linear)	none	URXMNP	Mono-isononyl phthalate (ng/mL)	RSV_genus391	Chlorobi; unclassified	Chlorobi	NA	0	0	NA	NA	NA	0	0	0	0	NA
Blood/Urine Markers → Microbiome (Linear)	none	URXMNP	Mono-isononyl phthalate (ng/mL)	RSV_genus392	Chlorobi; unclassified	Chlorobi	NA	0	0	NA	NA	NA	0	0	0	0	NA
Blood/Urine Markers → Microbiome (Linear)	none	URXMNP	Mono-isononyl phthalate (ng/mL)	RSV_genus393	Chlorobi; unclassified	Chlorobi	NA	0	0	NA	NA	NA	0	0	0	0	NA
Blood/Urine Markers → Microbiome (Linear)	none	URXMNP	Mono-isononyl phthalate (ng/mL)	RSV_genus394	Chloroflexi; Anaerolinea	Chloroflexi	Anaerolinea	0	0	NA	NA	NA	0	0	0	0	NA
Blood/Urine Markers → Microbiome (Linear)	none	URXMNP	Mono-isononyl phthalate (ng/mL)	RSV_genus395	Chloroflexi; Longilinea	Chloroflexi	Longilinea	0	0	NA	NA	NA	0	0	0	0	NA
Blood/Urine Markers → Microbiome (Linear)	none	URXMNP	Mono-isononyl phthalate (ng/mL)	RSV_genus397	Chloroflexi; Pelolinea	Chloroflexi	Pelolinea	0	0	NA	NA	NA	0	0	0	0	NA
Blood/Urine Markers → Microbiome (Linear)	none	URXMNP	Mono-isononyl phthalate (ng/mL)	RSV_genus398	Chloroflexi; unclassified	Chloroflexi	NA	0	0	NA	NA	NA	0	0	0	0	NA
Blood/Urine Markers → Microbiome (Linear)	none	URXMNP	Mono-isononyl phthalate (ng/mL)	RSV_genus399	Chloroflexi; unclassified	Chloroflexi	NA	0	0	NA	NA	NA	0	0	0	0	NA
Blood/Urine Markers → Microbiome (Linear)	none	URXMNP	Mono-isononyl phthalate (ng/mL)	RSV_genus403	Chloroflexi; unclassified	Chloroflexi	NA	0	0	NA	NA	NA	0	0	0	0	NA
Blood/Urine Markers → Microbiome (Linear)	none	URXMNP	Mono-isononyl phthalate (ng/mL)	RSV_genus405	Chloroflexi; Herpetosiphon	Chloroflexi	Herpetosiphon	0	0	NA	NA	NA	0	0	0	0	NA
Blood/Urine Markers → Microbiome (Linear)	none	URXMNP	Mono-isononyl phthalate (ng/mL)	RSV_genus408	Chloroflexi; unclassified	Chloroflexi	NA	0	0	NA	NA	NA	0	0	0	0	NA
Blood/Urine Markers → Microbiome (Linear)	none	URXMNP	Mono-isononyl phthalate (ng/mL)	RSV_genus409	Chloroflexi; unclassified	Chloroflexi	NA	0	0	NA	NA	NA	0	0	0	0	NA
Blood/Urine Markers → Microbiome (Linear)	none	URXMNP	Mono-isononyl phthalate (ng/mL)	RSV_genus411	Chloroflexi; unclassified	Chloroflexi	NA	0	0	NA	NA	NA	0	0	0	0	NA
Blood/Urine Markers → Microbiome (Linear)	none	URXMNP	Mono-isononyl phthalate (ng/mL)	RSV_genus412	Chloroflexi; unclassified	Chloroflexi	NA	0	0	NA	NA	NA	0	0	0	0	NA
Blood/Urine Markers → Microbiome (Linear)	none	URXMNP	Mono-isononyl phthalate (ng/mL)	RSV_genus42	Actinobacteria; Actinopolyspora	Actinobacteria	Actinopolyspora	0	0	NA	NA	NA	0	0	0	0	NA
Blood/Urine Markers → Microbiome (Linear)	none	URXMNP	Mono-isononyl phthalate (ng/mL)	RSV_genus421	Cloacimonetes; unclassified	Cloacimonetes	NA	0	0	NA	NA	NA	0	0	0	0	NA
Blood/Urine Markers → Microbiome (Linear)	none	URXMNP	Mono-isononyl phthalate (ng/mL)	RSV_genus424	Cyanobacteria; Cyanobium	Cyanobacteria	Cyanobium	0	0	NA	NA	NA	0	0	0	0	NA
Blood/Urine Markers → Microbiome (Linear)	none	URXMNP	Mono-isononyl phthalate (ng/mL)	RSV_genus425	Cyanobacteria; Merismopedia	Cyanobacteria	Merismopedia	0	0	NA	NA	NA	0	0	0	0	NA
Blood/Urine Markers → Microbiome (Linear)	none	URXMNP	Mono-isononyl phthalate (ng/mL)	RSV_genus426	Cyanobacteria; Microcystis	Cyanobacteria	Microcystis	0	0	NA	NA	NA	0	0	0	0	NA
Blood/Urine Markers → Microbiome (Linear)	none	URXMNP	Mono-isononyl phthalate (ng/mL)	RSV_genus428	Cyanobacteria; Synechococcus	Cyanobacteria	Synechococcus	0	0	NA	NA	NA	0	0	0	0	NA
Blood/Urine Markers → Microbiome (Linear)	none	URXMNP	Mono-isononyl phthalate (ng/mL)	RSV_genus429	Cyanobacteria; Chroococcidiopsis	Cyanobacteria	Chroococcidiopsis	0	0	NA	NA	NA	0	0	0	0	NA
Blood/Urine Markers → Microbiome (Linear)	none	URXMNP	Mono-isononyl phthalate (ng/mL)	RSV_genus432	Cyanobacteria; Leptolyngbya	Cyanobacteria	Leptolyngbya	0	0	NA	NA	NA	0	0	0	0	NA
Blood/Urine Markers → Microbiome (Linear)	none	URXMNP	Mono-isononyl phthalate (ng/mL)	RSV_genus433	Cyanobacteria; Microcoleus	Cyanobacteria	Microcoleus	0	0	NA	NA	NA	0	0	0	0	NA
Blood/Urine Markers → Microbiome (Linear)	none	URXMNP	Mono-isononyl phthalate (ng/mL)	RSV_genus435	Cyanobacteria; Oscillatoria	Cyanobacteria	Oscillatoria	0	0	NA	NA	NA	0	0	0	0	NA
Blood/Urine Markers → Microbiome (Linear)	none	URXMNP	Mono-isononyl phthalate (ng/mL)	RSV_genus438	Cyanobacteria; unclassified	Cyanobacteria	NA	0	0	NA	NA	NA	0	0	0	0	NA
Blood/Urine Markers → Microbiome (Linear)	none	URXMNP	Mono-isononyl phthalate (ng/mL)	RSV_genus445	Deinococcus-Thermus; Deinobacterium	Deinococcus-Thermus	Deinobacterium	0	0	NA	NA	NA	0	0	0	0	NA
Blood/Urine Markers → Microbiome (Linear)	none	URXMNP	Mono-isononyl phthalate (ng/mL)	RSV_genus447	Deinococcus-Thermus; unclassified	Deinococcus-Thermus	NA	0	0	NA	NA	NA	0	0	0	0	NA
Blood/Urine Markers → Microbiome (Linear)	none	URXMNP	Mono-isononyl phthalate (ng/mL)	RSV_genus451	Elusimicrobia; Elusimicrobium	Elusimicrobia	Elusimicrobium	0	0	NA	NA	NA	0	0	0	0	NA
Blood/Urine Markers → Microbiome (Linear)	none	URXMNP	Mono-isononyl phthalate (ng/mL)	RSV_genus456	Fibrobacteres; Fibrobacter	Fibrobacteres	Fibrobacter	0	0	NA	NA	NA	0	0	0	0	NA
Blood/Urine Markers → Microbiome (Linear)	none	URXMNP	Mono-isononyl phthalate (ng/mL)	RSV_genus457	Fibrobacteres; unclassified	Fibrobacteres	NA	0	0	NA	NA	NA	0	0	0	0	NA
Blood/Urine Markers → Microbiome (Linear)	none	URXMNP	Mono-isononyl phthalate (ng/mL)	RSV_genus459	Firmicutes; unclassified	Firmicutes	NA	0	0	NA	NA	NA	0	0	0	0	NA
Blood/Urine Markers → Microbiome (Linear)	none	URXMNP	Mono-isononyl phthalate (ng/mL)	RSV_genus461	Firmicutes; Aeribacillus	Firmicutes	Aeribacillus	0	0	NA	NA	NA	0	0	0	0	NA
Blood/Urine Markers → Microbiome (Linear)	none	URXMNP	Mono-isononyl phthalate (ng/mL)	RSV_genus466	Firmicutes; Halolactibacillus	Firmicutes	Halolactibacillus	0	0	NA	NA	NA	0	0	0	0	NA
Blood/Urine Markers → Microbiome (Linear)	none	URXMNP	Mono-isononyl phthalate (ng/mL)	RSV_genus470	Firmicutes; Paraliobacillus	Firmicutes	Paraliobacillus	0	0	NA	NA	NA	0	0	0	0	NA
Blood/Urine Markers → Microbiome (Linear)	none	URXMNP	Mono-isononyl phthalate (ng/mL)	RSV_genus471	Firmicutes; Paucisalibacillus	Firmicutes	Paucisalibacillus	0	0	NA	NA	NA	0	0	0	0	NA
Blood/Urine Markers → Microbiome (Linear)	none	URXMNP	Mono-isononyl phthalate (ng/mL)	RSV_genus472	Firmicutes; Terribacillus	Firmicutes	Terribacillus	0	0	NA	NA	NA	0	0	0	0	NA
Blood/Urine Markers → Microbiome (Linear)	none	URXMNP	Mono-isononyl phthalate (ng/mL)	RSV_genus473	Firmicutes; Ureibacillus	Firmicutes	Ureibacillus	0	0	NA	NA	NA	0	0	0	0	NA
Blood/Urine Markers → Microbiome (Linear)	none	URXMNP	Mono-isononyl phthalate (ng/mL)	RSV_genus478	Firmicutes; Brevibacillus	Firmicutes	Brevibacillus	0	0	NA	NA	NA	0	0	0	0	NA
Blood/Urine Markers → Microbiome (Linear)	none	URXMNP	Mono-isononyl phthalate (ng/mL)	RSV_genus484	Firmicutes; Lysinibacillus	Firmicutes	Lysinibacillus	0	0	NA	NA	NA	0	0	0	0	NA
Blood/Urine Markers → Microbiome (Linear)	none	URXMNP	Mono-isononyl phthalate (ng/mL)	RSV_genus486	Firmicutes; Psychrobacillus	Firmicutes	Psychrobacillus	0	0	NA	NA	NA	0	0	0	0	NA
Blood/Urine Markers → Microbiome (Linear)	none	URXMNP	Mono-isononyl phthalate (ng/mL)	RSV_genus491	Firmicutes; Macrococcus	Firmicutes	Macrococcus	0	0	NA	NA	NA	0	0	0	0	NA
Blood/Urine Markers → Microbiome (Linear)	none	URXMNP	Mono-isononyl phthalate (ng/mL)	RSV_genus492	Firmicutes; unclassified	Firmicutes	NA	0	0	NA	NA	NA	0	0	0	0	NA
Blood/Urine Markers → Microbiome (Linear)	none	URXMNP	Mono-isononyl phthalate (ng/mL)	RSV_genus496	Firmicutes; Laceyella	Firmicutes	Laceyella	0	0	NA	NA	NA	0	0	0	0	NA
Blood/Urine Markers → Microbiome (Linear)	none	URXMNP	Mono-isononyl phthalate (ng/mL)	RSV_genus497	Firmicutes; Planifilum	Firmicutes	Planifilum	0	0	NA	NA	NA	0	0	0	0	NA
Blood/Urine Markers → Microbiome (Linear)	none	URXMNP	Mono-isononyl phthalate (ng/mL)	RSV_genus50	Actinobacteria; Pseudoscardovia	Actinobacteria	Pseudoscardovia	0	0	NA	NA	NA	0	0	0	0	NA
Blood/Urine Markers → Microbiome (Linear)	none	URXMNP	Mono-isononyl phthalate (ng/mL)	RSV_genus501	Firmicutes; Eremococcus	Firmicutes	Eremococcus	0	0	NA	NA	NA	0	0	0	0	NA
Blood/Urine Markers → Microbiome (Linear)	none	URXMNP	Mono-isononyl phthalate (ng/mL)	RSV_genus503	Firmicutes; Globicatella	Firmicutes	Globicatella	0	0	NA	NA	NA	0	0	0	0	NA
Blood/Urine Markers → Microbiome (Linear)	none	URXMNP	Mono-isononyl phthalate (ng/mL)	RSV_genus506	Firmicutes; Alkalibacterium	Firmicutes	Alkalibacterium	0	0	NA	NA	NA	0	0	0	0	NA
Blood/Urine Markers → Microbiome (Linear)	none	URXMNP	Mono-isononyl phthalate (ng/mL)	RSV_genus507	Firmicutes; Alloiococcus	Firmicutes	Alloiococcus	0	0	NA	NA	NA	0	0	0	0	NA
Blood/Urine Markers → Microbiome (Linear)	none	URXMNP	Mono-isononyl phthalate (ng/mL)	RSV_genus509	Firmicutes; Desemzia	Firmicutes	Desemzia	0	0	NA	NA	NA	0	0	0	0	NA
Blood/Urine Markers → Microbiome (Linear)	none	URXMNP	Mono-isononyl phthalate (ng/mL)	RSV_genus514	Firmicutes; Trichococcus	Firmicutes	Trichococcus	0	0	NA	NA	NA	0	0	0	0	NA
Blood/Urine Markers → Microbiome (Linear)	none	URXMNP	Mono-isononyl phthalate (ng/mL)	RSV_genus516	Firmicutes; Enterococcus	Firmicutes	Enterococcus	0	0	NA	NA	NA	0	0	0	0	NA
Blood/Urine Markers → Microbiome (Linear)	none	URXMNP	Mono-isononyl phthalate (ng/mL)	RSV_genus520	Firmicutes; unclassified	Firmicutes	NA	0	0	NA	NA	NA	0	0	0	0	NA
Blood/Urine Markers → Microbiome (Linear)	none	URXMNP	Mono-isononyl phthalate (ng/mL)	RSV_genus522	Firmicutes; Fructobacillus	Firmicutes	Fructobacillus	0	0	NA	NA	NA	0	0	0	0	NA
Blood/Urine Markers → Microbiome (Linear)	none	URXMNP	Mono-isononyl phthalate (ng/mL)	RSV_genus537	Firmicutes; Candidatus_Arthromitus	Firmicutes	Candidatus_Arthromitus	0	0	NA	NA	NA	0	0	0	0	NA
Blood/Urine Markers → Microbiome (Linear)	none	URXMNP	Mono-isononyl phthalate (ng/mL)	RSV_genus544	Firmicutes; Clostridium_sensu_stricto_3	Firmicutes	Clostridium_sensu_stricto_3	0	0	NA	NA	NA	0	0	0	0	NA
Blood/Urine Markers → Microbiome (Linear)	none	URXMNP	Mono-isononyl phthalate (ng/mL)	RSV_genus545	Firmicutes; Clostridium_sensu_stricto_5	Firmicutes	Clostridium_sensu_stricto_5	0	0	NA	NA	NA	0	0	0	0	NA
Blood/Urine Markers → Microbiome (Linear)	none	URXMNP	Mono-isononyl phthalate (ng/mL)	RSV_genus546	Firmicutes; Clostridium_sensu_stricto_7	Firmicutes	Clostridium_sensu_stricto_7	0	0	NA	NA	NA	0	0	0	0	NA
Blood/Urine Markers → Microbiome (Linear)	none	URXMNP	Mono-isononyl phthalate (ng/mL)	RSV_genus547	Firmicutes; Clostridium_sensu_stricto_8	Firmicutes	Clostridium_sensu_stricto_8	0	0	NA	NA	NA	0	0	0	0	NA
Blood/Urine Markers → Microbiome (Linear)	none	URXMNP	Mono-isononyl phthalate (ng/mL)	RSV_genus548	Firmicutes; Fonticella	Firmicutes	Fonticella	0	0	NA	NA	NA	0	0	0	0	NA
Blood/Urine Markers → Microbiome (Linear)	none	URXMNP	Mono-isononyl phthalate (ng/mL)	RSV_genus549	Firmicutes; unclassified	Firmicutes	NA	0	0	NA	NA	NA	0	0	0	0	NA
Blood/Urine Markers → Microbiome (Linear)	none	URXMNP	Mono-isononyl phthalate (ng/mL)	RSV_genus550	Firmicutes; Oxobacter	Firmicutes	Oxobacter	0	0	NA	NA	NA	0	0	0	0	NA
Blood/Urine Markers → Microbiome (Linear)	none	URXMNP	Mono-isononyl phthalate (ng/mL)	RSV_genus551	Firmicutes; Proteiniclasticum	Firmicutes	Proteiniclasticum	0	0	NA	NA	NA	0	0	0	0	NA
Blood/Urine Markers → Microbiome (Linear)	none	URXMNP	Mono-isononyl phthalate (ng/mL)	RSV_genus553	Firmicutes; Thermobrachium	Firmicutes	Thermobrachium	0	0	NA	NA	NA	0	0	0	0	NA
Blood/Urine Markers → Microbiome (Linear)	none	URXMNP	Mono-isononyl phthalate (ng/mL)	RSV_genus556	Firmicutes; Acetobacterium	Firmicutes	Acetobacterium	0	0	NA	NA	NA	0	0	0	0	NA
Blood/Urine Markers → Microbiome (Linear)	none	URXMNP	Mono-isononyl phthalate (ng/mL)	RSV_genus558	Firmicutes; Eubacterium	Firmicutes	Eubacterium	0	0	NA	NA	NA	0	0	0	0	NA
Blood/Urine Markers → Microbiome (Linear)	none	URXMNP	Mono-isononyl phthalate (ng/mL)	RSV_genus559	Firmicutes; unclassified	Firmicutes	NA	0	0	NA	NA	NA	0	0	0	0	NA
Blood/Urine Markers → Microbiome (Linear)	none	URXMNP	Mono-isononyl phthalate (ng/mL)	RSV_genus564	Firmicutes; Gallicola	Firmicutes	Gallicola	0	0	NA	NA	NA	0	0	0	0	NA
Blood/Urine Markers → Microbiome (Linear)	none	URXMNP	Mono-isononyl phthalate (ng/mL)	RSV_genus572	Firmicutes; Tissierella	Firmicutes	Tissierella	0	0	NA	NA	NA	0	0	0	0	NA
Blood/Urine Markers → Microbiome (Linear)	none	URXMNP	Mono-isononyl phthalate (ng/mL)	RSV_genus573	Firmicutes; Acidaminobacter	Firmicutes	Acidaminobacter	0	0	NA	NA	NA	0	0	0	0	NA
Blood/Urine Markers → Microbiome (Linear)	none	URXMNP	Mono-isononyl phthalate (ng/mL)	RSV_genus575	Firmicutes; Guggenheimella	Firmicutes	Guggenheimella	0	0	NA	NA	NA	0	0	0	0	NA
Blood/Urine Markers → Microbiome (Linear)	none	URXMNP	Mono-isononyl phthalate (ng/mL)	RSV_genus576	Firmicutes; Anaerovorax	Firmicutes	Anaerovorax	0	0	NA	NA	NA	0	0	0	0	NA
Blood/Urine Markers → Microbiome (Linear)	none	URXMNP	Mono-isononyl phthalate (ng/mL)	RSV_genus58	Actinobacteria; unclassified	Actinobacteria	NA	0	0	NA	NA	NA	0	0	0	0	NA
Blood/Urine Markers → Microbiome (Linear)	none	URXMNP	Mono-isononyl phthalate (ng/mL)	RSV_genus585	Firmicutes; Acetatifactor	Firmicutes	Acetatifactor	0	0	NA	NA	NA	0	0	0	0	NA
Blood/Urine Markers → Microbiome (Linear)	none	URXMNP	Mono-isononyl phthalate (ng/mL)	RSV_genus586	Firmicutes; Acetitomaculum	Firmicutes	Acetitomaculum	0	0	NA	NA	NA	0	0	0	0	NA
Blood/Urine Markers → Microbiome (Linear)	none	URXMNP	Mono-isononyl phthalate (ng/mL)	RSV_genus593	Firmicutes; Cellulosilyticum	Firmicutes	Cellulosilyticum	0	0	NA	NA	NA	0	0	0	0	NA
Blood/Urine Markers → Microbiome (Linear)	none	URXMNP	Mono-isononyl phthalate (ng/mL)	RSV_genus6	Acidobacteria; unclassified	Acidobacteria	NA	0	0	NA	NA	NA	0	0	0	0	NA
Blood/Urine Markers → Microbiome (Linear)	none	URXMNP	Mono-isononyl phthalate (ng/mL)	RSV_genus61	Actinobacteria; Nocardia	Actinobacteria	Nocardia	0	0	NA	NA	NA	0	0	0	0	NA
Blood/Urine Markers → Microbiome (Linear)	none	URXMNP	Mono-isononyl phthalate (ng/mL)	RSV_genus611	Firmicutes; Lachnospiraceae_FE2018_group	Firmicutes	Lachnospiraceae_FE2018_group	0	0	NA	NA	NA	0	0	0	0	NA
Blood/Urine Markers → Microbiome (Linear)	none	URXMNP	Mono-isononyl phthalate (ng/mL)	RSV_genus612	Firmicutes; Lachnospiraceae_NC2004_group	Firmicutes	Lachnospiraceae_NC2004_group	0	0	NA	NA	NA	0	0	0	0	NA
Blood/Urine Markers → Microbiome (Linear)	none	URXMNP	Mono-isononyl phthalate (ng/mL)	RSV_genus617	Firmicutes; Lachnospiraceae_UCG-002	Firmicutes	Lachnospiraceae_UCG-002	0	0	NA	NA	NA	0	0	0	0	NA
Blood/Urine Markers → Microbiome (Linear)	none	URXMNP	Mono-isononyl phthalate (ng/mL)	RSV_genus619	Firmicutes; Lachnospiraceae_UCG-004	Firmicutes	Lachnospiraceae_UCG-004	0	0	NA	NA	NA	0	0	0	0	NA
Blood/Urine Markers → Microbiome (Linear)	none	URXMNP	Mono-isononyl phthalate (ng/mL)	RSV_genus632	Firmicutes; Syntrophococcus	Firmicutes	Syntrophococcus	0	0	NA	NA	NA	0	0	0	0	NA
Blood/Urine Markers → Microbiome (Linear)	none	URXMNP	Mono-isononyl phthalate (ng/mL)	RSV_genus634	Firmicutes; Tyzzerella_3	Firmicutes	Tyzzerella_3	0	0	NA	NA	NA	0	0	0	0	NA
Blood/Urine Markers → Microbiome (Linear)	none	URXMNP	Mono-isononyl phthalate (ng/mL)	RSV_genus641	Firmicutes; Desulfotomaculum	Firmicutes	Desulfotomaculum	0	0	NA	NA	NA	0	0	0	0	NA
Blood/Urine Markers → Microbiome (Linear)	none	URXMNP	Mono-isononyl phthalate (ng/mL)	RSV_genus643	Firmicutes; Pelotomaculum	Firmicutes	Pelotomaculum	0	0	NA	NA	NA	0	0	0	0	NA
Blood/Urine Markers → Microbiome (Linear)	none	URXMNP	Mono-isononyl phthalate (ng/mL)	RSV_genus648	Firmicutes; unclassified	Firmicutes	NA	0	0	NA	NA	NA	0	0	0	0	NA
Blood/Urine Markers → Microbiome (Linear)	none	URXMNP	Mono-isononyl phthalate (ng/mL)	RSV_genus65	Actinobacteria; Acidothermus	Actinobacteria	Acidothermus	0	0	NA	NA	NA	0	0	0	0	NA
Blood/Urine Markers → Microbiome (Linear)	none	URXMNP	Mono-isononyl phthalate (ng/mL)	RSV_genus652	Firmicutes; Terrisporobacter	Firmicutes	Terrisporobacter	0	0	NA	NA	NA	0	0	0	0	NA
Blood/Urine Markers → Microbiome (Linear)	none	URXMNP	Mono-isononyl phthalate (ng/mL)	RSV_genus653	Firmicutes; Acetanaerobacterium	Firmicutes	Acetanaerobacterium	0	0	NA	NA	NA	0	0	0	0	NA
Blood/Urine Markers → Microbiome (Linear)	none	URXMNP	Mono-isononyl phthalate (ng/mL)	RSV_genus66	Actinobacteria; Cryptosporangium	Actinobacteria	Cryptosporangium	0	0	NA	NA	NA	0	0	0	0	NA
Blood/Urine Markers → Microbiome (Linear)	none	URXMNP	Mono-isononyl phthalate (ng/mL)	RSV_genus666	Firmicutes; Pseudoflavonifractor	Firmicutes	Pseudoflavonifractor	0	0	NA	NA	NA	0	0	0	0	NA
Blood/Urine Markers → Microbiome (Linear)	none	URXMNP	Mono-isononyl phthalate (ng/mL)	RSV_genus675	Firmicutes; Ruminococcaceae_UCG-004	Firmicutes	Ruminococcaceae_UCG-004	0	0	NA	NA	NA	0	0	0	0	NA
Blood/Urine Markers → Microbiome (Linear)	none	URXMNP	Mono-isononyl phthalate (ng/mL)	RSV_genus679	Firmicutes; Ruminococcaceae_UCG-009	Firmicutes	Ruminococcaceae_UCG-009	0	0	NA	NA	NA	0	0	0	0	NA
Blood/Urine Markers → Microbiome (Linear)	none	URXMNP	Mono-isononyl phthalate (ng/mL)	RSV_genus681	Firmicutes; Ruminococcaceae_UCG-011	Firmicutes	Ruminococcaceae_UCG-011	0	0	NA	NA	NA	0	0	0	0	NA
Blood/Urine Markers → Microbiome (Linear)	none	URXMNP	Mono-isononyl phthalate (ng/mL)	RSV_genus690	Firmicutes; unclassified	Firmicutes	NA	0	0	NA	NA	NA	0	0	0	0	NA
Blood/Urine Markers → Microbiome (Linear)	none	URXMNP	Mono-isononyl phthalate (ng/mL)	RSV_genus694	Firmicutes; unclassified	Firmicutes	NA	0	0	NA	NA	NA	0	0	0	0	NA
Blood/Urine Markers → Microbiome (Linear)	none	URXMNP	Mono-isononyl phthalate (ng/mL)	RSV_genus695	Firmicutes; Caldanaerobius	Firmicutes	Caldanaerobius	0	0	NA	NA	NA	0	0	0	0	NA
Blood/Urine Markers → Microbiome (Linear)	none	URXMNP	Mono-isononyl phthalate (ng/mL)	RSV_genus699	Firmicutes; Candidatus_Stoquefichus	Firmicutes	Candidatus_Stoquefichus	0	0	NA	NA	NA	0	0	0	0	NA
Blood/Urine Markers → Microbiome (Linear)	none	URXMNP	Mono-isononyl phthalate (ng/mL)	RSV_genus7	Acidobacteria; unclassified	Acidobacteria	NA	0	0	NA	NA	NA	0	0	0	0	NA
Blood/Urine Markers → Microbiome (Linear)	none	URXMNP	Mono-isononyl phthalate (ng/mL)	RSV_genus701	Firmicutes; Coprobacillus	Firmicutes	Coprobacillus	0	0	NA	NA	NA	0	0	0	0	NA
Blood/Urine Markers → Microbiome (Linear)	none	URXMNP	Mono-isononyl phthalate (ng/mL)	RSV_genus706	Firmicutes; Erysipelotrichaceae_UCG-001	Firmicutes	Erysipelotrichaceae_UCG-001	0	0	NA	NA	NA	0	0	0	0	NA
Blood/Urine Markers → Microbiome (Linear)	none	URXMNP	Mono-isononyl phthalate (ng/mL)	RSV_genus718	Firmicutes; [Anaerorhabdus]_furcosa_group	Firmicutes	[Anaerorhabdus]_furcosa_group	0	0	NA	NA	NA	0	0	0	0	NA
Blood/Urine Markers → Microbiome (Linear)	none	URXMNP	Mono-isononyl phthalate (ng/mL)	RSV_genus724	Firmicutes; unclassified	Firmicutes	NA	0	0	NA	NA	NA	0	0	0	0	NA
Blood/Urine Markers → Microbiome (Linear)	none	URXMNP	Mono-isononyl phthalate (ng/mL)	RSV_genus727	Firmicutes; Anaerovibrio	Firmicutes	Anaerovibrio	0	0	NA	NA	NA	0	0	0	0	NA
Blood/Urine Markers → Microbiome (Linear)	none	URXMNP	Mono-isononyl phthalate (ng/mL)	RSV_genus73	Actinobacteria; unclassified	Actinobacteria	NA	0	0	NA	NA	NA	0	0	0	0	NA
Blood/Urine Markers → Microbiome (Linear)	none	URXMNP	Mono-isononyl phthalate (ng/mL)	RSV_genus738	Firmicutes; Sporomusa	Firmicutes	Sporomusa	0	0	NA	NA	NA	0	0	0	0	NA
Blood/Urine Markers → Microbiome (Linear)	none	URXMNP	Mono-isononyl phthalate (ng/mL)	RSV_genus739	Firmicutes; Thermosinus	Firmicutes	Thermosinus	0	0	NA	NA	NA	0	0	0	0	NA
Blood/Urine Markers → Microbiome (Linear)	none	URXMNP	Mono-isononyl phthalate (ng/mL)	RSV_genus743	Fusobacteria; unclassified	Fusobacteria	NA	0	0	NA	NA	NA	0	0	0	0	NA
Blood/Urine Markers → Microbiome (Linear)	none	URXMNP	Mono-isononyl phthalate (ng/mL)	RSV_genus744	Fusobacteria; Psychrilyobacter	Fusobacteria	Psychrilyobacter	0	0	NA	NA	NA	0	0	0	0	NA
Blood/Urine Markers → Microbiome (Linear)	none	URXMNP	Mono-isononyl phthalate (ng/mL)	RSV_genus748	Fusobacteria; Sebaldella	Fusobacteria	Sebaldella	0	0	NA	NA	NA	0	0	0	0	NA
Blood/Urine Markers → Microbiome (Linear)	none	URXMNP	Mono-isononyl phthalate (ng/mL)	RSV_genus753	Gemmatimonadetes; unclassified	Gemmatimonadetes	NA	0	0	NA	NA	NA	0	0	0	0	NA
Blood/Urine Markers → Microbiome (Linear)	none	URXMNP	Mono-isononyl phthalate (ng/mL)	RSV_genus756	Gemmatimonadetes; unclassified	Gemmatimonadetes	NA	0	0	NA	NA	NA	0	0	0	0	NA
Blood/Urine Markers → Microbiome (Linear)	none	URXMNP	Mono-isononyl phthalate (ng/mL)	RSV_genus76	Actinobacteria; Candidatus_Planktophila	Actinobacteria	Candidatus_Planktophila	0	0	NA	NA	NA	0	0	0	0	NA
Blood/Urine Markers → Microbiome (Linear)	none	URXMNP	Mono-isononyl phthalate (ng/mL)	RSV_genus760	Latescibacteria; unclassified	Latescibacteria	NA	0	0	NA	NA	NA	0	0	0	0	NA
Blood/Urine Markers → Microbiome (Linear)	none	URXMNP	Mono-isononyl phthalate (ng/mL)	RSV_genus761	Lentisphaerae; unclassified	Lentisphaerae	NA	0	0	NA	NA	NA	0	0	0	0	NA
Blood/Urine Markers → Microbiome (Linear)	none	URXMNP	Mono-isononyl phthalate (ng/mL)	RSV_genus763	Lentisphaerae; unclassified	Lentisphaerae	NA	0	0	NA	NA	NA	0	0	0	0	NA
Blood/Urine Markers → Microbiome (Linear)	none	URXMNP	Mono-isononyl phthalate (ng/mL)	RSV_genus764	Lentisphaerae; unclassified	Lentisphaerae	NA	0	0	NA	NA	NA	0	0	0	0	NA
Blood/Urine Markers → Microbiome (Linear)	none	URXMNP	Mono-isononyl phthalate (ng/mL)	RSV_genus765	Microgenomates; unclassified	Microgenomates	NA	0	0	NA	NA	NA	0	0	0	0	NA
Blood/Urine Markers → Microbiome (Linear)	none	URXMNP	Mono-isononyl phthalate (ng/mL)	RSV_genus767	Nitrospirae; unclassified	Nitrospirae	NA	0	0	NA	NA	NA	0	0	0	0	NA
Blood/Urine Markers → Microbiome (Linear)	none	URXMNP	Mono-isononyl phthalate (ng/mL)	RSV_genus769	Omnitrophica; unclassified	Omnitrophica	NA	0	0	NA	NA	NA	0	0	0	0	NA
Blood/Urine Markers → Microbiome (Linear)	none	URXMNP	Mono-isononyl phthalate (ng/mL)	RSV_genus77	Actinobacteria; unclassified	Actinobacteria	NA	0	0	NA	NA	NA	0	0	0	0	NA
Blood/Urine Markers → Microbiome (Linear)	none	URXMNP	Mono-isononyl phthalate (ng/mL)	RSV_genus772	Planctomycetes; unclassified	Planctomycetes	NA	0	0	NA	NA	NA	0	0	0	0	NA
Blood/Urine Markers → Microbiome (Linear)	none	URXMNP	Mono-isononyl phthalate (ng/mL)	RSV_genus775	Planctomycetes; unclassified	Planctomycetes	NA	0	0	NA	NA	NA	0	0	0	0	NA
Blood/Urine Markers → Microbiome (Linear)	none	URXMNP	Mono-isononyl phthalate (ng/mL)	RSV_genus776	Planctomycetes; AKYG587	Planctomycetes	AKYG587	0	0	NA	NA	NA	0	0	0	0	NA
Blood/Urine Markers → Microbiome (Linear)	none	URXMNP	Mono-isononyl phthalate (ng/mL)	RSV_genus777	Planctomycetes; unclassified	Planctomycetes	NA	0	0	NA	NA	NA	0	0	0	0	NA
Blood/Urine Markers → Microbiome (Linear)	none	URXMNP	Mono-isononyl phthalate (ng/mL)	RSV_genus778	Planctomycetes; SM1A02	Planctomycetes	SM1A02	0	0	NA	NA	NA	0	0	0	0	NA
Blood/Urine Markers → Microbiome (Linear)	none	URXMNP	Mono-isononyl phthalate (ng/mL)	RSV_genus779	Planctomycetes; Urania-1B-19_marine_sediment_group	Planctomycetes	Urania-1B-19_marine_sediment_group	0	0	NA	NA	NA	0	0	0	0	NA
Blood/Urine Markers → Microbiome (Linear)	none	URXMNP	Mono-isononyl phthalate (ng/mL)	RSV_genus78	Actinobacteria; Sporichthya	Actinobacteria	Sporichthya	0	0	NA	NA	NA	0	0	0	0	NA
Blood/Urine Markers → Microbiome (Linear)	none	URXMNP	Mono-isononyl phthalate (ng/mL)	RSV_genus782	Planctomycetes; CPla-4_termite_group	Planctomycetes	CPla-4_termite_group	0	0	NA	NA	NA	0	0	0	0	NA
Blood/Urine Markers → Microbiome (Linear)	none	URXMNP	Mono-isononyl phthalate (ng/mL)	RSV_genus789	Planctomycetes; Rhodopirellula	Planctomycetes	Rhodopirellula	0	0	NA	NA	NA	0	0	0	0	NA
Blood/Urine Markers → Microbiome (Linear)	none	URXMNP	Mono-isononyl phthalate (ng/mL)	RSV_genus790	Planctomycetes; Rubripirellula	Planctomycetes	Rubripirellula	0	0	NA	NA	NA	0	0	0	0	NA
Blood/Urine Markers → Microbiome (Linear)	none	URXMNP	Mono-isononyl phthalate (ng/mL)	RSV_genus792	Planctomycetes; unclassified	Planctomycetes	NA	0	0	NA	NA	NA	0	0	0	0	NA
Blood/Urine Markers → Microbiome (Linear)	none	URXMNP	Mono-isononyl phthalate (ng/mL)	RSV_genus794	Proteobacteria; Asticcacaulis	Proteobacteria	Asticcacaulis	0	0	NA	NA	NA	0	0	0	0	NA
Blood/Urine Markers → Microbiome (Linear)	none	URXMNP	Mono-isononyl phthalate (ng/mL)	RSV_genus800	Proteobacteria; Hyphomonas	Proteobacteria	Hyphomonas	0	0	NA	NA	NA	0	0	0	0	NA
Blood/Urine Markers → Microbiome (Linear)	none	URXMNP	Mono-isononyl phthalate (ng/mL)	RSV_genus801	Proteobacteria; Robiginitomaculum	Proteobacteria	Robiginitomaculum	0	0	NA	NA	NA	0	0	0	0	NA
Blood/Urine Markers → Microbiome (Linear)	none	URXMNP	Mono-isononyl phthalate (ng/mL)	RSV_genus805	Proteobacteria; unclassified	Proteobacteria	NA	0	0	NA	NA	NA	0	0	0	0	NA
Blood/Urine Markers → Microbiome (Linear)	none	URXMNP	Mono-isononyl phthalate (ng/mL)	RSV_genus809	Proteobacteria; Martelella	Proteobacteria	Martelella	0	0	NA	NA	NA	0	0	0	0	NA
Blood/Urine Markers → Microbiome (Linear)	none	URXMNP	Mono-isononyl phthalate (ng/mL)	RSV_genus811	Proteobacteria; unclassified	Proteobacteria	NA	0	0	NA	NA	NA	0	0	0	0	NA
Blood/Urine Markers → Microbiome (Linear)	none	URXMNP	Mono-isononyl phthalate (ng/mL)	RSV_genus814	Proteobacteria; Methylorosula	Proteobacteria	Methylorosula	0	0	NA	NA	NA	0	0	0	0	NA
Blood/Urine Markers → Microbiome (Linear)	none	URXMNP	Mono-isononyl phthalate (ng/mL)	RSV_genus82	Actinobacteria; Kineococcus	Actinobacteria	Kineococcus	0	0	NA	NA	NA	0	0	0	0	NA
Blood/Urine Markers → Microbiome (Linear)	none	URXMNP	Mono-isononyl phthalate (ng/mL)	RSV_genus821	Proteobacteria; Nitrobacter	Proteobacteria	Nitrobacter	0	0	NA	NA	NA	0	0	0	0	NA
Blood/Urine Markers → Microbiome (Linear)	none	URXMNP	Mono-isononyl phthalate (ng/mL)	RSV_genus822	Proteobacteria; Oligotropha	Proteobacteria	Oligotropha	0	0	NA	NA	NA	0	0	0	0	NA
Blood/Urine Markers → Microbiome (Linear)	none	URXMNP	Mono-isononyl phthalate (ng/mL)	RSV_genus824	Proteobacteria; Salinarimonas	Proteobacteria	Salinarimonas	0	0	NA	NA	NA	0	0	0	0	NA
Blood/Urine Markers → Microbiome (Linear)	none	URXMNP	Mono-isononyl phthalate (ng/mL)	RSV_genus825	Proteobacteria; Tardiphaga	Proteobacteria	Tardiphaga	0	0	NA	NA	NA	0	0	0	0	NA
Blood/Urine Markers → Microbiome (Linear)	none	URXMNP	Mono-isononyl phthalate (ng/mL)	RSV_genus830	Proteobacteria; unclassified	Proteobacteria	NA	0	0	NA	NA	NA	0	0	0	0	NA
Blood/Urine Markers → Microbiome (Linear)	none	URXMNP	Mono-isononyl phthalate (ng/mL)	RSV_genus832	Proteobacteria; Ancalomicrobium	Proteobacteria	Ancalomicrobium	0	0	NA	NA	NA	0	0	0	0	NA
Blood/Urine Markers → Microbiome (Linear)	none	URXMNP	Mono-isononyl phthalate (ng/mL)	RSV_genus837	Proteobacteria; Pelagibacterium	Proteobacteria	Pelagibacterium	0	0	NA	NA	NA	0	0	0	0	NA
Blood/Urine Markers → Microbiome (Linear)	none	URXMNP	Mono-isononyl phthalate (ng/mL)	RSV_genus854	Proteobacteria; Aminobacter	Proteobacteria	Aminobacter	0	0	NA	NA	NA	0	0	0	0	NA
Blood/Urine Markers → Microbiome (Linear)	none	URXMNP	Mono-isononyl phthalate (ng/mL)	RSV_genus855	Proteobacteria; Aquamicrobium	Proteobacteria	Aquamicrobium	0	0	NA	NA	NA	0	0	0	0	NA
Blood/Urine Markers → Microbiome (Linear)	none	URXMNP	Mono-isononyl phthalate (ng/mL)	RSV_genus858	Proteobacteria; Nitratireductor	Proteobacteria	Nitratireductor	0	0	NA	NA	NA	0	0	0	0	NA
Blood/Urine Markers → Microbiome (Linear)	none	URXMNP	Mono-isononyl phthalate (ng/mL)	RSV_genus86	Actinobacteria; unclassified	Actinobacteria	NA	0	0	NA	NA	NA	0	0	0	0	NA
Blood/Urine Markers → Microbiome (Linear)	none	URXMNP	Mono-isononyl phthalate (ng/mL)	RSV_genus860	Proteobacteria; Pseudahrensia	Proteobacteria	Pseudahrensia	0	0	NA	NA	NA	0	0	0	0	NA
Blood/Urine Markers → Microbiome (Linear)	none	URXMNP	Mono-isononyl phthalate (ng/mL)	RSV_genus868	Proteobacteria; Bauldia	Proteobacteria	Bauldia	0	0	NA	NA	NA	0	0	0	0	NA
Blood/Urine Markers → Microbiome (Linear)	none	URXMNP	Mono-isononyl phthalate (ng/mL)	RSV_genus869	Proteobacteria; Candidatus_Liberibacter	Proteobacteria	Candidatus_Liberibacter	0	0	NA	NA	NA	0	0	0	0	NA
Blood/Urine Markers → Microbiome (Linear)	none	URXMNP	Mono-isononyl phthalate (ng/mL)	RSV_genus87	Actinobacteria; Georgenia	Actinobacteria	Georgenia	0	0	NA	NA	NA	0	0	0	0	NA
Blood/Urine Markers → Microbiome (Linear)	none	URXMNP	Mono-isononyl phthalate (ng/mL)	RSV_genus872	Proteobacteria; Afifella	Proteobacteria	Afifella	0	0	NA	NA	NA	0	0	0	0	NA
Blood/Urine Markers → Microbiome (Linear)	none	URXMNP	Mono-isononyl phthalate (ng/mL)	RSV_genus873	Proteobacteria; Methyloligella	Proteobacteria	Methyloligella	0	0	NA	NA	NA	0	0	0	0	NA
Blood/Urine Markers → Microbiome (Linear)	none	URXMNP	Mono-isononyl phthalate (ng/mL)	RSV_genus875	Proteobacteria; Parvibaculum	Proteobacteria	Parvibaculum	0	0	NA	NA	NA	0	0	0	0	NA
Blood/Urine Markers → Microbiome (Linear)	none	URXMNP	Mono-isononyl phthalate (ng/mL)	RSV_genus876	Proteobacteria; Aquabacter	Proteobacteria	Aquabacter	0	0	NA	NA	NA	0	0	0	0	NA
Blood/Urine Markers → Microbiome (Linear)	none	URXMNP	Mono-isononyl phthalate (ng/mL)	RSV_genus880	Proteobacteria; Pseudoxanthobacter	Proteobacteria	Pseudoxanthobacter	0	0	NA	NA	NA	0	0	0	0	NA
Blood/Urine Markers → Microbiome (Linear)	none	URXMNP	Mono-isononyl phthalate (ng/mL)	RSV_genus883	Proteobacteria; Xanthobacter	Proteobacteria	Xanthobacter	0	0	NA	NA	NA	0	0	0	0	NA
Blood/Urine Markers → Microbiome (Linear)	none	URXMNP	Mono-isononyl phthalate (ng/mL)	RSV_genus884	Proteobacteria; Amaricoccus	Proteobacteria	Amaricoccus	0	0	NA	NA	NA	0	0	0	0	NA
Blood/Urine Markers → Microbiome (Linear)	none	URXMNP	Mono-isononyl phthalate (ng/mL)	RSV_genus885	Proteobacteria; Defluviimonas	Proteobacteria	Defluviimonas	0	0	NA	NA	NA	0	0	0	0	NA
Blood/Urine Markers → Microbiome (Linear)	none	URXMNP	Mono-isononyl phthalate (ng/mL)	RSV_genus886	Proteobacteria; Falsirhodobacter	Proteobacteria	Falsirhodobacter	0	0	NA	NA	NA	0	0	0	0	NA
Blood/Urine Markers → Microbiome (Linear)	none	URXMNP	Mono-isononyl phthalate (ng/mL)	RSV_genus889	Proteobacteria; Maribius	Proteobacteria	Maribius	0	0	NA	NA	NA	0	0	0	0	NA
Blood/Urine Markers → Microbiome (Linear)	none	URXMNP	Mono-isononyl phthalate (ng/mL)	RSV_genus890	Proteobacteria; Marivita	Proteobacteria	Marivita	0	0	NA	NA	NA	0	0	0	0	NA
Blood/Urine Markers → Microbiome (Linear)	none	URXMNP	Mono-isononyl phthalate (ng/mL)	RSV_genus893	Proteobacteria; Paenirhodobacter	Proteobacteria	Paenirhodobacter	0	0	NA	NA	NA	0	0	0	0	NA
Blood/Urine Markers → Microbiome (Linear)	none	URXMNP	Mono-isononyl phthalate (ng/mL)	RSV_genus896	Proteobacteria; Profundibacterium	Proteobacteria	Profundibacterium	0	0	NA	NA	NA	0	0	0	0	NA
Blood/Urine Markers → Microbiome (Linear)	none	URXMNP	Mono-isononyl phthalate (ng/mL)	RSV_genus899	Proteobacteria; Ruegeria	Proteobacteria	Ruegeria	0	0	NA	NA	NA	0	0	0	0	NA
Blood/Urine Markers → Microbiome (Linear)	none	URXMNP	Mono-isononyl phthalate (ng/mL)	RSV_genus90	Actinobacteria; unclassified	Actinobacteria	NA	0	0	NA	NA	NA	0	0	0	0	NA
Blood/Urine Markers → Microbiome (Linear)	none	URXMNP	Mono-isononyl phthalate (ng/mL)	RSV_genus904	Proteobacteria; Acidiphilium	Proteobacteria	Acidiphilium	0	0	NA	NA	NA	0	0	0	0	NA
Blood/Urine Markers → Microbiome (Linear)	none	URXMNP	Mono-isononyl phthalate (ng/mL)	RSV_genus905	Proteobacteria; Acidisoma	Proteobacteria	Acidisoma	0	0	NA	NA	NA	0	0	0	0	NA
Blood/Urine Markers → Microbiome (Linear)	none	URXMNP	Mono-isononyl phthalate (ng/mL)	RSV_genus908	Proteobacteria; Belnapia	Proteobacteria	Belnapia	0	0	NA	NA	NA	0	0	0	0	NA
Blood/Urine Markers → Microbiome (Linear)	none	URXMNP	Mono-isononyl phthalate (ng/mL)	RSV_genus909	Proteobacteria; Craurococcus	Proteobacteria	Craurococcus	0	0	NA	NA	NA	0	0	0	0	NA
Blood/Urine Markers → Microbiome (Linear)	none	URXMNP	Mono-isononyl phthalate (ng/mL)	RSV_genus910	Proteobacteria; Gluconacetobacter	Proteobacteria	Gluconacetobacter	0	0	NA	NA	NA	0	0	0	0	NA
Blood/Urine Markers → Microbiome (Linear)	none	URXMNP	Mono-isononyl phthalate (ng/mL)	RSV_genus916	Proteobacteria; Saccharibacter	Proteobacteria	Saccharibacter	0	0	NA	NA	NA	0	0	0	0	NA
Blood/Urine Markers → Microbiome (Linear)	none	URXMNP	Mono-isononyl phthalate (ng/mL)	RSV_genus92	Actinobacteria; Demequina	Actinobacteria	Demequina	0	0	NA	NA	NA	0	0	0	0	NA
Blood/Urine Markers → Microbiome (Linear)	none	URXMNP	Mono-isononyl phthalate (ng/mL)	RSV_genus920	Proteobacteria; unclassified	Proteobacteria	NA	0	0	NA	NA	NA	0	0	0	0	NA
Blood/Urine Markers → Microbiome (Linear)	none	URXMNP	Mono-isononyl phthalate (ng/mL)	RSV_genus921	Proteobacteria; unclassified	Proteobacteria	NA	0	0	NA	NA	NA	0	0	0	0	NA
Blood/Urine Markers → Microbiome (Linear)	none	URXMNP	Mono-isononyl phthalate (ng/mL)	RSV_genus922	Proteobacteria; unclassified	Proteobacteria	NA	0	0	NA	NA	NA	0	0	0	0	NA
Blood/Urine Markers → Microbiome (Linear)	none	URXMNP	Mono-isononyl phthalate (ng/mL)	RSV_genus925	Proteobacteria; AEGEAN-169_marine_group	Proteobacteria	AEGEAN-169_marine_group	0	0	NA	NA	NA	0	0	0	0	NA
Blood/Urine Markers → Microbiome (Linear)	none	URXMNP	Mono-isononyl phthalate (ng/mL)	RSV_genus929	Proteobacteria; Magnetospirillum	Proteobacteria	Magnetospirillum	0	0	NA	NA	NA	0	0	0	0	NA
Blood/Urine Markers → Microbiome (Linear)	none	URXMNP	Mono-isononyl phthalate (ng/mL)	RSV_genus93	Actinobacteria; unclassified	Actinobacteria	NA	0	0	NA	NA	NA	0	0	0	0	NA
Blood/Urine Markers → Microbiome (Linear)	none	URXMNP	Mono-isononyl phthalate (ng/mL)	RSV_genus933	Proteobacteria; Telmatospirillum	Proteobacteria	Telmatospirillum	0	0	NA	NA	NA	0	0	0	0	NA
Blood/Urine Markers → Microbiome (Linear)	none	URXMNP	Mono-isononyl phthalate (ng/mL)	RSV_genus935	Proteobacteria; Candidatus_Alysiosphaera	Proteobacteria	Candidatus_Alysiosphaera	0	0	NA	NA	NA	0	0	0	0	NA
Blood/Urine Markers → Microbiome (Linear)	none	URXMNP	Mono-isononyl phthalate (ng/mL)	RSV_genus939	Proteobacteria; unclassified	Proteobacteria	NA	0	0	NA	NA	NA	0	0	0	0	NA
Blood/Urine Markers → Microbiome (Linear)	none	URXMNP	Mono-isononyl phthalate (ng/mL)	RSV_genus946	Proteobacteria; Rickettsia	Proteobacteria	Rickettsia	0	0	NA	NA	NA	0	0	0	0	NA
Blood/Urine Markers → Microbiome (Linear)	none	URXMNP	Mono-isononyl phthalate (ng/mL)	RSV_genus951	Proteobacteria; unclassified	Proteobacteria	NA	0	0	NA	NA	NA	0	0	0	0	NA
Blood/Urine Markers → Microbiome (Linear)	none	URXMNP	Mono-isononyl phthalate (ng/mL)	RSV_genus962	Proteobacteria; unclassified	Proteobacteria	NA	0	0	NA	NA	NA	0	0	0	0	NA
Blood/Urine Markers → Microbiome (Linear)	none	URXMNP	Mono-isononyl phthalate (ng/mL)	RSV_genus97	Actinobacteria; Kytococcus	Actinobacteria	Kytococcus	0	0	NA	NA	NA	0	0	0	0	NA
Blood/Urine Markers → Microbiome (Linear)	none	URXMNP	Mono-isononyl phthalate (ng/mL)	RSV_genus975	Proteobacteria; unclassified	Proteobacteria	NA	0	0	NA	NA	NA	0	0	0	0	NA
Blood/Urine Markers → Microbiome (Linear)	none	URXMNP	Mono-isononyl phthalate (ng/mL)	RSV_genus976	Proteobacteria; Achromobacter	Proteobacteria	Achromobacter	0	0	NA	NA	NA	0	0	0	0	NA
Blood/Urine Markers → Microbiome (Linear)	none	URXMNP	Mono-isononyl phthalate (ng/mL)	RSV_genus977	Proteobacteria; Advenella	Proteobacteria	Advenella	0	0	NA	NA	NA	0	0	0	0	NA
Blood/Urine Markers → Microbiome (Linear)	none	URXMNP	Mono-isononyl phthalate (ng/mL)	RSV_genus98	Actinobacteria; Mobilicoccus	Actinobacteria	Mobilicoccus	0	0	NA	NA	NA	0	0	0	0	NA
Blood/Urine Markers → Microbiome (Linear)	none	URXMNP	Mono-isononyl phthalate (ng/mL)	RSV_genus981	Proteobacteria; GKS98_freshwater_group	Proteobacteria	GKS98_freshwater_group	0	0	NA	NA	NA	0	0	0	0	NA
Blood/Urine Markers → Microbiome (Linear)	none	URXMNP	Mono-isononyl phthalate (ng/mL)	RSV_genus982	Proteobacteria; Kerstersia	Proteobacteria	Kerstersia	0	0	NA	NA	NA	0	0	0	0	NA
Blood/Urine Markers → Microbiome (Linear)	none	URXMNP	Mono-isononyl phthalate (ng/mL)	RSV_genus985	Proteobacteria; Oligella	Proteobacteria	Oligella	0	0	NA	NA	NA	0	0	0	0	NA
Blood/Urine Markers → Microbiome (Linear)	none	URXMNP	Mono-isononyl phthalate (ng/mL)	RSV_genus989	Proteobacteria; Pusillimonas	Proteobacteria	Pusillimonas	0	0	NA	NA	NA	0	0	0	0	NA
Blood/Urine Markers → Microbiome (Linear)	none	URXMNP	Mono-isononyl phthalate (ng/mL)	RSV_genus994	Proteobacteria; Limnobacter	Proteobacteria	Limnobacter	0	0	NA	NA	NA	0	0	0	0	NA
Blood/Urine Markers → Microbiome (Linear)	none	URXMNP	Mono-isononyl phthalate (ng/mL)	RSV_genus995	Proteobacteria; unclassified	Proteobacteria	NA	0	0	NA	NA	NA	0	0	0	0	NA
Blood/Urine Markers → Microbiome (Linear)	none	URXMNP	Mono-isononyl phthalate (ng/mL)	RSV_genus996	Proteobacteria; Pandoraea	Proteobacteria	Pandoraea	0	0	NA	NA	NA	0	0	0	0	NA
Blood/Urine Markers → Microbiome (Linear)	none	URXMOH	Mono-(2-ethyl-5-oxohexyl) phthalate	RSV_genus700	Firmicutes; Catenibacterium	Firmicutes	Catenibacterium	2.59593124972786e-09	4.99900440698392e-10	5.17669396584577e-05	0.0481730996328646	0.0147293991048223	1	0	0	0	5.19289650175379
Blood/Urine Markers → Microbiome (Linear)	none	URXMOH	Mono-(2-ethyl-5-oxohexyl) phthalate	RSV_genus1292	Proteobacteria; unclassified	Proteobacteria	NA	5.61250705231125e-08	1.37569488193522e-08	0.000638586709859373	0.264521829337146	0.08088015149406	1	0	0	0	4.07976152707351
Blood/Urine Markers → Microbiome (Linear)	none	URXMOH	Mono-(2-ethyl-5-oxohexyl) phthalate	RSV_genus1002	Proteobacteria; Aquabacterium	Proteobacteria	Aquabacterium	1.94797510312335e-09	1.51641334246921e-09	0.214376101292372	0.641623633515983	0.196182737776245	1	0	0	0	1.28459375064019
Blood/Urine Markers → Microbiome (Linear)	none	URXMOH	Mono-(2-ethyl-5-oxohexyl) phthalate	RSV_genus1005	Proteobacteria; Caenimonas	Proteobacteria	Caenimonas	6.71533859029507e-10	8.10381361105703e-10	0.417583316079917	0.641623633515983	0.196182737776245	1	0	0	0	0.828663998531816
Blood/Urine Markers → Microbiome (Linear)	none	URXMOH	Mono-(2-ethyl-5-oxohexyl) phthalate	RSV_genus1007	Proteobacteria; Curvibacter	Proteobacteria	Curvibacter	5.10349982410676e-08	5.09047436083823e-08	0.328671922227212	0.641623633515983	0.196182737776245	1	0	0	0	1.00255879164597
Blood/Urine Markers → Microbiome (Linear)	none	URXMOH	Mono-(2-ethyl-5-oxohexyl) phthalate	RSV_genus1008	Proteobacteria; Delftia	Proteobacteria	Delftia	-6.00035392242235e-10	6.51473373567838e-10	0.368575202847599	0.641623633515983	0.196182737776245	1	0	0	0	-0.921043616803709
Blood/Urine Markers → Microbiome (Linear)	none	URXMOH	Mono-(2-ethyl-5-oxohexyl) phthalate	RSV_genus101	Actinobacteria; Janibacter	Actinobacteria	Janibacter	-1.2249352222974e-08	1.1638143858492e-08	0.305764470538067	0.641623633515983	0.196182737776245	1	0	0	0	-1.05251768425564
Blood/Urine Markers → Microbiome (Linear)	none	URXMOH	Mono-(2-ethyl-5-oxohexyl) phthalate	RSV_genus1010	Proteobacteria; Extensimonas	Proteobacteria	Extensimonas	-2.03678459069398e-09	1.11058185235731e-09	0.0823690386384917	0.641623633515983	0.196182737776245	1	0	0	0	-1.83397971646189
Blood/Urine Markers → Microbiome (Linear)	none	URXMOH	Mono-(2-ethyl-5-oxohexyl) phthalate	RSV_genus1016	Proteobacteria; unclassified	Proteobacteria	NA	-1.28447913225702e-07	1.44923936309585e-07	0.38653000467167	0.641623633515983	0.196182737776245	1	0	0	0	-0.886312616787564
Blood/Urine Markers → Microbiome (Linear)	none	URXMOH	Mono-(2-ethyl-5-oxohexyl) phthalate	RSV_genus1017	Proteobacteria; Ottowia	Proteobacteria	Ottowia	-1.76363414166516e-07	1.5939441876748e-07	0.28234077540891	0.641623633515983	0.196182737776245	1	0	0	0	-1.10645915666464
Blood/Urine Markers → Microbiome (Linear)	none	URXMOH	Mono-(2-ethyl-5-oxohexyl) phthalate	RSV_genus1022	Proteobacteria; Ramlibacter	Proteobacteria	Ramlibacter	-5.08632369542334e-10	5.6773711868645e-10	0.381519867355546	0.641623633515983	0.196182737776245	1	0	0	0	-0.895894160873496
Blood/Urine Markers → Microbiome (Linear)	none	URXMOH	Mono-(2-ethyl-5-oxohexyl) phthalate	RSV_genus1024	Proteobacteria; Rhodoferax	Proteobacteria	Rhodoferax	-1.4702821025514e-10	1.45331448240799e-10	0.32440432227745	0.641623633515983	0.196182737776245	1	0	0	0	-1.01167511942445
Blood/Urine Markers → Microbiome (Linear)	none	URXMOH	Mono-(2-ethyl-5-oxohexyl) phthalate	RSV_genus1026	Proteobacteria; Rubrivivax	Proteobacteria	Rubrivivax	-1.18791118250135e-10	1.47877932281164e-10	0.431733634752028	0.641623633515983	0.196182737776245	1	0	0	0	-0.803305242490641
Blood/Urine Markers → Microbiome (Linear)	none	URXMOH	Mono-(2-ethyl-5-oxohexyl) phthalate	RSV_genus103	Actinobacteria; unclassified	Actinobacteria	NA	-2.86845466644771e-10	3.48922770401477e-10	0.421223754393045	0.641623633515983	0.196182737776245	1	0	0	0	-0.822088699785116
Blood/Urine Markers → Microbiome (Linear)	none	URXMOH	Mono-(2-ethyl-5-oxohexyl) phthalate	RSV_genus1032	Proteobacteria; Xenophilus	Proteobacteria	Xenophilus	4.64065642797494e-09	4.68082443195032e-09	0.333940131816737	0.641623633515983	0.196182737776245	1	0	0	0	0.991418604871996
Blood/Urine Markers → Microbiome (Linear)	none	URXMOH	Mono-(2-ethyl-5-oxohexyl) phthalate	RSV_genus1036	Proteobacteria; Duganella	Proteobacteria	Duganella	1.8743839634825e-09	2.37826902684442e-09	0.440343766300042	0.641623633515983	0.196182737776245	1	0	0	0	0.788129493478502
Blood/Urine Markers → Microbiome (Linear)	none	URXMOH	Mono-(2-ethyl-5-oxohexyl) phthalate	RSV_genus1040	Proteobacteria; Massilia	Proteobacteria	Massilia	-2.7921063287703e-09	2.55618456965444e-09	0.288360867038101	0.641623633515983	0.196182737776245	1	0	0	0	-1.09229449309592
Blood/Urine Markers → Microbiome (Linear)	none	URXMOH	Mono-(2-ethyl-5-oxohexyl) phthalate	RSV_genus1044	Proteobacteria; Pseudoduganella	Proteobacteria	Pseudoduganella	-1.40029592005629e-09	1.56301489753098e-09	0.381519867355546	0.641623633515983	0.196182737776245	1	0	0	0	-0.895894160873496
Blood/Urine Markers → Microbiome (Linear)	none	URXMOH	Mono-(2-ethyl-5-oxohexyl) phthalate	RSV_genus1045	Proteobacteria; Undibacterium	Proteobacteria	Undibacterium	-4.50538144802241e-10	5.05448404005916e-10	0.383883655948883	0.641623633515983	0.196182737776245	1	0	0	0	-0.891363275126629
Blood/Urine Markers → Microbiome (Linear)	none	URXMOH	Mono-(2-ethyl-5-oxohexyl) phthalate	RSV_genus1046	Proteobacteria; unclassified	Proteobacteria	NA	-1.11902670925074e-09	7.71764882748977e-10	0.163377688622069	0.641623633515983	0.196182737776245	1	0	0	0	-1.44995805622152
Blood/Urine Markers → Microbiome (Linear)	none	URXMOH	Mono-(2-ethyl-5-oxohexyl) phthalate	RSV_genus1047	Proteobacteria; Hydrogenophilus	Proteobacteria	Hydrogenophilus	-8.37545776818981e-11	8.00797754568723e-11	0.308736374824901	0.641623633515983	0.196182737776245	1	0	0	0	-1.04588926734697
Blood/Urine Markers → Microbiome (Linear)	none	URXMOH	Mono-(2-ethyl-5-oxohexyl) phthalate	RSV_genus1049	Proteobacteria; Tepidiphilus	Proteobacteria	Tepidiphilus	-1.80604006701275e-09	2.13093211415065e-09	0.407246906989957	0.641623633515983	0.196182737776245	1	0	0	0	-0.847535242920023
Blood/Urine Markers → Microbiome (Linear)	none	URXMOH	Mono-(2-ethyl-5-oxohexyl) phthalate	RSV_genus105	Actinobacteria; Ornithinimicrobium	Actinobacteria	Ornithinimicrobium	-1.00668981811223e-09	1.20287689485891e-09	0.413050800108653	0.641623633515983	0.196182737776245	1	0	0	0	-0.836901783062599
Blood/Urine Markers → Microbiome (Linear)	none	URXMOH	Mono-(2-ethyl-5-oxohexyl) phthalate	RSV_genus1050	Proteobacteria; Methylobacillus	Proteobacteria	Methylobacillus	2.44556842796738e-08	2.94187484310539e-08	0.416131796398826	0.641623633515983	0.196182737776245	1	0	0	0	0.831295877082887
Blood/Urine Markers → Microbiome (Linear)	none	URXMOH	Mono-(2-ethyl-5-oxohexyl) phthalate	RSV_genus1051	Proteobacteria; Methylophilus	Proteobacteria	Methylophilus	-1.39548315798248e-09	1.38973233259843e-09	0.327929809736595	0.641623633515983	0.196182737776245	1	0	0	0	-1.00413808130469
Blood/Urine Markers → Microbiome (Linear)	none	URXMOH	Mono-(2-ethyl-5-oxohexyl) phthalate	RSV_genus1052	Proteobacteria; unclassified	Proteobacteria	NA	9.79161650098557e-10	1.19222657153362e-09	0.421668308011289	0.641623633515983	0.196182737776245	1	0	0	0	0.821288229500717
Blood/Urine Markers → Microbiome (Linear)	none	URXMOH	Mono-(2-ethyl-5-oxohexyl) phthalate	RSV_genus1057	Proteobacteria; Bergeriella	Proteobacteria	Bergeriella	-1.40235705999882e-10	1.09115883236482e-10	0.214168688743951	0.641623633515983	0.196182737776245	1	0	0	0	-1.28519975131353
Blood/Urine Markers → Microbiome (Linear)	none	URXMOH	Mono-(2-ethyl-5-oxohexyl) phthalate	RSV_genus1059	Proteobacteria; Deefgea	Proteobacteria	Deefgea	-7.1121079452117e-10	8.06088096252484e-10	0.388641494753354	0.641623633515983	0.196182737776245	1	0	0	0	-0.882299090915249
Blood/Urine Markers → Microbiome (Linear)	none	URXMOH	Mono-(2-ethyl-5-oxohexyl) phthalate	RSV_genus1060	Proteobacteria; Eikenella	Proteobacteria	Eikenella	-1.55788845435194e-07	1.5597603927515e-07	0.330442986167442	0.641623633515983	0.196182737776245	1	0	0	0	-0.998799855151942
Blood/Urine Markers → Microbiome (Linear)	none	URXMOH	Mono-(2-ethyl-5-oxohexyl) phthalate	RSV_genus1061	Proteobacteria; Kingella	Proteobacteria	Kingella	1.18674610451996e-07	9.2711577702585e-08	0.215939390625621	0.641623633515983	0.196182737776245	1	0	0	0	1.28004089017555
Blood/Urine Markers → Microbiome (Linear)	none	URXMOH	Mono-(2-ethyl-5-oxohexyl) phthalate	RSV_genus1062	Proteobacteria; unclassified	Proteobacteria	NA	4.1011582831717e-08	3.11565410766993e-08	0.203730442791149	0.641623633515983	0.196182737776245	1	0	0	0	1.31630731186614
Blood/Urine Markers → Microbiome (Linear)	none	URXMOH	Mono-(2-ethyl-5-oxohexyl) phthalate	RSV_genus1071	Proteobacteria; 12up	Proteobacteria	12up	-1.18128153959546e-10	1.16818761434716e-10	0.324621691391059	0.641623633515983	0.196182737776245	1	0	0	0	-1.01120875199111
Blood/Urine Markers → Microbiome (Linear)	none	URXMOH	Mono-(2-ethyl-5-oxohexyl) phthalate	RSV_genus1073	Proteobacteria; Azospira	Proteobacteria	Azospira	-7.88493048939947e-10	6.83946785367574e-10	0.263267312115676	0.641623633515983	0.196182737776245	1	0	0	0	-1.15285730675112
Blood/Urine Markers → Microbiome (Linear)	none	URXMOH	Mono-(2-ethyl-5-oxohexyl) phthalate	RSV_genus1075	Proteobacteria; Candidatus_Accumulibacter	Proteobacteria	Candidatus_Accumulibacter	3.2148056740525e-09	3.32849729367326e-09	0.346256501400626	0.641623633515983	0.196182737776245	1	0	0	0	0.965842958671813
Blood/Urine Markers → Microbiome (Linear)	none	URXMOH	Mono-(2-ethyl-5-oxohexyl) phthalate	RSV_genus1076	Proteobacteria; Dechloromonas	Proteobacteria	Dechloromonas	-5.11061252513071e-08	5.31308584355419e-08	0.348186910630833	0.641623633515983	0.196182737776245	1	0	0	0	-0.961891577816474
Blood/Urine Markers → Microbiome (Linear)	none	URXMOH	Mono-(2-ethyl-5-oxohexyl) phthalate	RSV_genus1090	Proteobacteria; Desulfobulbus	Proteobacteria	Desulfobulbus	3.01676013843368e-08	2.25382528401315e-08	0.196529024621767	0.641623633515983	0.196182737776245	1	0	0	0	1.33850665348028
Blood/Urine Markers → Microbiome (Linear)	none	URXMOH	Mono-(2-ethyl-5-oxohexyl) phthalate	RSV_genus1094	Proteobacteria; unclassified	Proteobacteria	NA	-2.02327365265596e-08	1.01460225496854e-08	0.0606867604482472	0.641623633515983	0.196182737776245	1	0	0	0	-1.99415450019742
Blood/Urine Markers → Microbiome (Linear)	none	URXMOH	Mono-(2-ethyl-5-oxohexyl) phthalate	RSV_genus1097	Proteobacteria; Desulfovibrio	Proteobacteria	Desulfovibrio	-9.64071662457413e-09	1.09056592980056e-08	0.387740240900968	0.641623633515983	0.196182737776245	1	0	0	0	-0.884010435420185
Blood/Urine Markers → Microbiome (Linear)	none	URXMOH	Mono-(2-ethyl-5-oxohexyl) phthalate	RSV_genus11	Acidobacteria; Candidatus_Solibacter	Acidobacteria	Candidatus_Solibacter	-1.54817125635627e-09	1.85392828626001e-09	0.414052570104354	0.641623633515983	0.196182737776245	1	0	0	0	-0.83507612879646
Blood/Urine Markers → Microbiome (Linear)	none	URXMOH	Mono-(2-ethyl-5-oxohexyl) phthalate	RSV_genus1106	Proteobacteria; unclassified	Proteobacteria	NA	8.66566465350578e-09	9.70843139582211e-09	0.383241858441161	0.641623633515983	0.196182737776245	1	0	0	0	0.892591635064232
Blood/Urine Markers → Microbiome (Linear)	none	URXMOH	Mono-(2-ethyl-5-oxohexyl) phthalate	RSV_genus1107	Proteobacteria; unclassified	Proteobacteria	NA	-4.033860627748e-10	4.59602131713822e-10	0.391078106270885	0.641623633515983	0.196182737776245	1	0	0	0	-0.877685360750186
Blood/Urine Markers → Microbiome (Linear)	none	URXMOH	Mono-(2-ethyl-5-oxohexyl) phthalate	RSV_genus1109	Proteobacteria; Haliangium	Proteobacteria	Haliangium	-5.02552963473146e-10	5.57018988414327e-10	0.378236477362115	0.641623633515983	0.196182737776245	1	0	0	0	-0.902218728492129
Blood/Urine Markers → Microbiome (Linear)	none	URXMOH	Mono-(2-ethyl-5-oxohexyl) phthalate	RSV_genus1112	Proteobacteria; unclassified	Proteobacteria	NA	-4.15399358619888e-12	4.63670126184185e-12	0.381519867355546	0.641623633515983	0.196182737776245	1	0	0	0	-0.895894160873496
Blood/Urine Markers → Microbiome (Linear)	none	URXMOH	Mono-(2-ethyl-5-oxohexyl) phthalate	RSV_genus1114	Proteobacteria; unclassified	Proteobacteria	NA	-3.40314847392261e-09	4.29747877862458e-09	0.438197950183422	0.641623633515983	0.196182737776245	1	0	0	0	-0.791894189413961
Blood/Urine Markers → Microbiome (Linear)	none	URXMOH	Mono-(2-ethyl-5-oxohexyl) phthalate	RSV_genus1118	Proteobacteria; Byssovorax	Proteobacteria	Byssovorax	-3.03719311405401e-11	3.83535219055171e-11	0.438197950183422	0.641623633515983	0.196182737776245	1	0	0	0	-0.791894189413961
Blood/Urine Markers → Microbiome (Linear)	none	URXMOH	Mono-(2-ethyl-5-oxohexyl) phthalate	RSV_genus1123	Proteobacteria; unclassified	Proteobacteria	NA	-8.34492044284122e-10	8.31909744306057e-10	0.328415565027074	0.641623633515983	0.196182737776245	1	0	0	0	-1.00310406266514
Blood/Urine Markers → Microbiome (Linear)	none	URXMOH	Mono-(2-ethyl-5-oxohexyl) phthalate	RSV_genus1124	Proteobacteria; unclassified	Proteobacteria	NA	-6.61488117363232e-10	6.98328932144185e-10	0.355407060090689	0.641623633515983	0.196182737776245	1	0	0	0	-0.947244324149888
Blood/Urine Markers → Microbiome (Linear)	none	URXMOH	Mono-(2-ethyl-5-oxohexyl) phthalate	RSV_genus1125	Proteobacteria; unclassified	Proteobacteria	NA	-4.41667826772514e-09	3.84305762915559e-09	0.264710309673947	0.641623633515983	0.196182737776245	1	0	0	0	-1.14926152400571
Blood/Urine Markers → Microbiome (Linear)	none	URXMOH	Mono-(2-ethyl-5-oxohexyl) phthalate	RSV_genus1126	Proteobacteria; unclassified	Proteobacteria	NA	1.52341198989689e-10	1.62580993578983e-10	0.360508452314353	0.641623633515983	0.196182737776245	1	0	0	0	0.937017271429586
Blood/Urine Markers → Microbiome (Linear)	none	URXMOH	Mono-(2-ethyl-5-oxohexyl) phthalate	RSV_genus1132	Proteobacteria; Arcobacter	Proteobacteria	Arcobacter	-3.81817416393782e-10	3.21252538387848e-10	0.249269599099878	0.641623633515983	0.196182737776245	1	0	0	0	-1.18852731346457
Blood/Urine Markers → Microbiome (Linear)	none	URXMOH	Mono-(2-ethyl-5-oxohexyl) phthalate	RSV_genus1133	Proteobacteria; Campylobacter	Proteobacteria	Campylobacter	-5.62474660444655e-07	5.82978601009347e-07	0.346751157602884	0.641623633515983	0.196182737776245	1	0	0	0	-0.964828999676503
Blood/Urine Markers → Microbiome (Linear)	none	URXMOH	Mono-(2-ethyl-5-oxohexyl) phthalate	RSV_genus1136	Proteobacteria; unclassified	Proteobacteria	NA	4.73723348798809e-11	5.57185272276358e-11	0.405796404956009	0.641623633515983	0.196182737776245	1	0	0	0	0.850207951232148
Blood/Urine Markers → Microbiome (Linear)	none	URXMOH	Mono-(2-ethyl-5-oxohexyl) phthalate	RSV_genus1140	Proteobacteria; unclassified	Proteobacteria	NA	-3.29057764338225e-11	3.49126146399397e-11	0.357758346712654	0.641623633515983	0.196182737776245	1	0	0	0	-0.942518249440378
Blood/Urine Markers → Microbiome (Linear)	none	URXMOH	Mono-(2-ethyl-5-oxohexyl) phthalate	RSV_genus1142	Proteobacteria; unclassified	Proteobacteria	NA	-7.39189105146014e-12	7.62708344397744e-12	0.344639977333039	0.641623633515983	0.196182737776245	1	0	0	0	-0.969163521778037
Blood/Urine Markers → Microbiome (Linear)	none	URXMOH	Mono-(2-ethyl-5-oxohexyl) phthalate	RSV_genus1145	Proteobacteria; Tolumonas	Proteobacteria	Tolumonas	-3.25509569296635e-10	2.65355068097325e-10	0.234922399251599	0.641623633515983	0.196182737776245	1	0	0	0	-1.22669437456249
Blood/Urine Markers → Microbiome (Linear)	none	URXMOH	Mono-(2-ethyl-5-oxohexyl) phthalate	RSV_genus1148	Proteobacteria; unclassified	Proteobacteria	NA	-2.21022258121201e-10	2.18453907784591e-10	0.324366195287099	0.641623633515983	0.196182737776245	1	0	0	0	-1.01175694389108
Blood/Urine Markers → Microbiome (Linear)	none	URXMOH	Mono-(2-ethyl-5-oxohexyl) phthalate	RSV_genus115	Actinobacteria; Curtobacterium	Actinobacteria	Curtobacterium	-1.81590419816748e-09	1.62889053393979e-09	0.278834818788485	0.641623633515983	0.196182737776245	1	0	0	0	-1.11481045554078
Blood/Urine Markers → Microbiome (Linear)	none	URXMOH	Mono-(2-ethyl-5-oxohexyl) phthalate	RSV_genus1151	Proteobacteria; Succinivibrionaceae_UCG-001	Proteobacteria	Succinivibrionaceae_UCG-001	-3.42064132163733e-10	3.77932119486418e-10	0.376749966185986	0.641623633515983	0.196182737776245	1	0	0	0	-0.905094101630137
Blood/Urine Markers → Microbiome (Linear)	none	URXMOH	Mono-(2-ethyl-5-oxohexyl) phthalate	RSV_genus1157	Proteobacteria; unclassified	Proteobacteria	NA	-1.1368633488665e-11	1.28389933693429e-11	0.386968986298647	0.641623633515983	0.196182737776245	1	0	0	0	-0.885477012225202
Blood/Urine Markers → Microbiome (Linear)	none	URXMOH	Mono-(2-ethyl-5-oxohexyl) phthalate	RSV_genus1158	Proteobacteria; Pseudoalteromonas	Proteobacteria	Pseudoalteromonas	1.29948764317898e-10	1.65045345396512e-10	0.440787799066298	0.641623633515983	0.196182737776245	1	0	0	0	0.787351888086895
Blood/Urine Markers → Microbiome (Linear)	none	URXMOH	Mono-(2-ethyl-5-oxohexyl) phthalate	RSV_genus116	Actinobacteria; Frondihabitans	Actinobacteria	Frondihabitans	-1.07086307628361e-09	1.14554832295046e-09	0.361619002217521	0.641623633515983	0.196182737776245	1	0	0	0	-0.934803931732454
Blood/Urine Markers → Microbiome (Linear)	none	URXMOH	Mono-(2-ethyl-5-oxohexyl) phthalate	RSV_genus1160	Proteobacteria; Shewanella	Proteobacteria	Shewanella	3.14566520931072e-09	3.48337003258941e-09	0.377805152497985	0.641623633515983	0.196182737776245	1	0	0	0	0.903052268315102
Blood/Urine Markers → Microbiome (Linear)	none	URXMOH	Mono-(2-ethyl-5-oxohexyl) phthalate	RSV_genus1161	Proteobacteria; Cardiobacterium	Proteobacteria	Cardiobacterium	-8.29538408236774e-08	5.60118702542781e-08	0.154998912994992	0.641623633515983	0.196182737776245	1	0	0	0	-1.48100465931757
Blood/Urine Markers → Microbiome (Linear)	none	URXMOH	Mono-(2-ethyl-5-oxohexyl) phthalate	RSV_genus1163	Proteobacteria; Cellvibrio	Proteobacteria	Cellvibrio	1.3251482941281e-11	1.48482603668137e-11	0.383310443492264	0.641623633515983	0.196182737776245	1	0	0	0	0.892460302682896
Blood/Urine Markers → Microbiome (Linear)	none	URXMOH	Mono-(2-ethyl-5-oxohexyl) phthalate	RSV_genus1168	Proteobacteria; Rheinheimera	Proteobacteria	Rheinheimera	-2.9570590862013e-09	3.29303811688666e-09	0.380438597857745	0.641623633515983	0.196182737776245	1	0	0	0	-0.89797292993286
Blood/Urine Markers → Microbiome (Linear)	none	URXMOH	Mono-(2-ethyl-5-oxohexyl) phthalate	RSV_genus1173	Proteobacteria; Buchnera	Proteobacteria	Buchnera	-2.41468272646904e-11	2.70278534178437e-11	0.382817127694904	0.641623633515983	0.196182737776245	1	0	0	0	-0.893405291622188
Blood/Urine Markers → Microbiome (Linear)	none	URXMOH	Mono-(2-ethyl-5-oxohexyl) phthalate	RSV_genus1178	Proteobacteria; Citrobacter	Proteobacteria	Citrobacter	-2.3689228045679e-09	2.17688688986087e-09	0.290111546179883	0.641623633515983	0.196182737776245	1	0	0	0	-1.08821584419543
Blood/Urine Markers → Microbiome (Linear)	none	URXMOH	Mono-(2-ethyl-5-oxohexyl) phthalate	RSV_genus118	Actinobacteria; Herbiconiux	Actinobacteria	Herbiconiux	-2.88659895548216e-10	3.64518264443685e-10	0.438197950183422	0.641623633515983	0.196182737776245	1	0	0	0	-0.79189418941396
Blood/Urine Markers → Microbiome (Linear)	none	URXMOH	Mono-(2-ethyl-5-oxohexyl) phthalate	RSV_genus1182	Proteobacteria; Ewingella	Proteobacteria	Ewingella	-2.31991645569082e-09	1.74764164886166e-09	0.20008845550275	0.641623633515983	0.196182737776245	1	0	0	0	-1.32745546388295
Blood/Urine Markers → Microbiome (Linear)	none	URXMOH	Mono-(2-ethyl-5-oxohexyl) phthalate	RSV_genus1183	Proteobacteria; Hafnia	Proteobacteria	Hafnia	-1.89052625418683e-09	1.63367819280064e-09	0.261524149130732	0.641623633515983	0.196182737776245	1	0	0	0	-1.15722071979541
Blood/Urine Markers → Microbiome (Linear)	none	URXMOH	Mono-(2-ethyl-5-oxohexyl) phthalate	RSV_genus1185	Proteobacteria; Lonsdalea	Proteobacteria	Lonsdalea	-9.065360466811e-11	9.33971184876982e-11	0.34393001038911	0.641623633515983	0.196182737776245	1	0	0	0	-0.970625284119985
Blood/Urine Markers → Microbiome (Linear)	none	URXMOH	Mono-(2-ethyl-5-oxohexyl) phthalate	RSV_genus1186	Proteobacteria; Morganella	Proteobacteria	Morganella	-7.16788942168611e-10	8.81143396405177e-10	0.426022584038069	0.641623633515983	0.196182737776245	1	0	0	0	-0.813475928087202
Blood/Urine Markers → Microbiome (Linear)	none	URXMOH	Mono-(2-ethyl-5-oxohexyl) phthalate	RSV_genus1188	Proteobacteria; Pantoea	Proteobacteria	Pantoea	-1.2504889541493e-07	1.33962889304829e-07	0.36229484107737	0.641623633515983	0.196182737776245	1	0	0	0	-0.933459229371987
Blood/Urine Markers → Microbiome (Linear)	none	URXMOH	Mono-(2-ethyl-5-oxohexyl) phthalate	RSV_genus1189	Proteobacteria; Pectobacterium	Proteobacteria	Pectobacterium	-4.15399358619888e-12	4.63670126184185e-12	0.381519867355546	0.641623633515983	0.196182737776245	1	0	0	0	-0.895894160873496
Blood/Urine Markers → Microbiome (Linear)	none	URXMOH	Mono-(2-ethyl-5-oxohexyl) phthalate	RSV_genus1201	Proteobacteria; Coxiella	Proteobacteria	Coxiella	-3.73557386685495e-09	2.6946192841897e-09	0.181707071733666	0.641623633515983	0.196182737776245	1	0	0	0	-1.38630859237626
Blood/Urine Markers → Microbiome (Linear)	none	URXMOH	Mono-(2-ethyl-5-oxohexyl) phthalate	RSV_genus1202	Proteobacteria; Diplorickettsia	Proteobacteria	Diplorickettsia	3.85517251016997e-10	4.77254035577146e-10	0.429213918419835	0.641623633515983	0.196182737776245	1	0	0	0	0.807782066317759
Blood/Urine Markers → Microbiome (Linear)	none	URXMOH	Mono-(2-ethyl-5-oxohexyl) phthalate	RSV_genus1205	Proteobacteria; Legionella	Proteobacteria	Legionella	-4.21080303649516e-09	3.29064016104113e-09	0.216080788628225	0.641623633515983	0.196182737776245	1	0	0	0	-1.27963035470973
Blood/Urine Markers → Microbiome (Linear)	none	URXMOH	Mono-(2-ethyl-5-oxohexyl) phthalate	RSV_genus1210	Proteobacteria; unclassified	Proteobacteria	NA	3.16443576968482e-08	2.29106778390897e-08	0.183245408982429	0.641623633515983	0.196182737776245	1	0	0	0	1.38120565088028
Blood/Urine Markers → Microbiome (Linear)	none	URXMOH	Mono-(2-ethyl-5-oxohexyl) phthalate	RSV_genus1211	Proteobacteria; unclassified	Proteobacteria	NA	-2.32254073961121e-09	1.98631514875587e-09	0.256754911629893	0.641623633515983	0.196182737776245	1	0	0	0	-1.16927101979056
Blood/Urine Markers → Microbiome (Linear)	none	URXMOH	Mono-(2-ethyl-5-oxohexyl) phthalate	RSV_genus1215	Proteobacteria; Halomonas	Proteobacteria	Halomonas	-7.91586109594624e-10	9.54037622988779e-10	0.416999364908044	0.641623633515983	0.196182737776245	1	0	0	0	-0.829722110030386
Blood/Urine Markers → Microbiome (Linear)	none	URXMOH	Mono-(2-ethyl-5-oxohexyl) phthalate	RSV_genus1216	Proteobacteria; Kushneria	Proteobacteria	Kushneria	-2.04698548756215e-09	2.28485191327326e-09	0.381519867355546	0.641623633515983	0.196182737776245	1	0	0	0	-0.895894160873496
Blood/Urine Markers → Microbiome (Linear)	none	URXMOH	Mono-(2-ethyl-5-oxohexyl) phthalate	RSV_genus1220	Proteobacteria; unclassified	Proteobacteria	NA	-7.78944303188705e-12	6.77820463493656e-12	0.264739187926467	0.641623633515983	0.196182737776245	1	0	0	0	-1.1491897119391
Blood/Urine Markers → Microbiome (Linear)	none	URXMOH	Mono-(2-ethyl-5-oxohexyl) phthalate	RSV_genus1227	Proteobacteria; unclassified	Proteobacteria	NA	-3.07862724721141e-10	2.93571816218282e-10	0.307482876732538	0.641623633515983	0.196182737776245	1	0	0	0	-1.04867942940487
Blood/Urine Markers → Microbiome (Linear)	none	URXMOH	Mono-(2-ethyl-5-oxohexyl) phthalate	RSV_genus1229	Proteobacteria; Aggregatibacter	Proteobacteria	Aggregatibacter	1.11701712159741e-06	7.83958088771873e-07	0.170422462420862	0.641623633515983	0.196182737776245	1	0	0	0	1.42484290626721
Blood/Urine Markers → Microbiome (Linear)	none	URXMOH	Mono-(2-ethyl-5-oxohexyl) phthalate	RSV_genus123	Actinobacteria; Microbacterium	Actinobacteria	Microbacterium	1.74749901176123e-09	2.18314679753251e-09	0.433345713055886	0.641623633515983	0.196182737776245	1	0	0	0	0.800449614169938
Blood/Urine Markers → Microbiome (Linear)	none	URXMOH	Mono-(2-ethyl-5-oxohexyl) phthalate	RSV_genus1233	Proteobacteria; Haemophilus	Proteobacteria	Haemophilus	-8.52557097723581e-06	7.23178429300553e-06	0.252989996648861	0.641623633515983	0.196182737776245	1	0	0	0	-1.17890283114246
Blood/Urine Markers → Microbiome (Linear)	none	URXMOH	Mono-(2-ethyl-5-oxohexyl) phthalate	RSV_genus1234	Proteobacteria; Mannheimia	Proteobacteria	Mannheimia	-5.32442269501297e-07	3.42688651287597e-07	0.136750208955154	0.641623633515983	0.196182737776245	1	0	0	0	-1.55372016989979
Blood/Urine Markers → Microbiome (Linear)	none	URXMOH	Mono-(2-ethyl-5-oxohexyl) phthalate	RSV_genus1235	Proteobacteria; unclassified	Proteobacteria	NA	-4.69179385886137e-07	2.44346777972167e-07	0.069980509905618	0.641623633515983	0.196182737776245	1	0	0	0	-1.92013739563032
Blood/Urine Markers → Microbiome (Linear)	none	URXMOH	Mono-(2-ethyl-5-oxohexyl) phthalate	RSV_genus1236	Proteobacteria; Necropsobacter	Proteobacteria	Necropsobacter	-2.91100369196133e-11	3.426474567476e-11	0.406146487463835	0.641623633515983	0.196182737776245	1	0	0	0	-0.849562322625272
Blood/Urine Markers → Microbiome (Linear)	none	URXMOH	Mono-(2-ethyl-5-oxohexyl) phthalate	RSV_genus1241	Proteobacteria; Moraxella	Proteobacteria	Moraxella	-8.76378204457219e-08	7.6615804734619e-08	0.266888662461802	0.641623633515983	0.196182737776245	1	0	0	0	-1.143860861989
Blood/Urine Markers → Microbiome (Linear)	none	URXMOH	Mono-(2-ethyl-5-oxohexyl) phthalate	RSV_genus1249	Proteobacteria; unclassified	Proteobacteria	NA	-2.94386387042497e-10	2.96761455918909e-10	0.33366530646227	0.641623633515983	0.196182737776245	1	0	0	0	-0.991996707021613
Blood/Urine Markers → Microbiome (Linear)	none	URXMOH	Mono-(2-ethyl-5-oxohexyl) phthalate	RSV_genus1253	Proteobacteria; unclassified	Proteobacteria	NA	-1.63195012620021e-09	1.7035040196029e-09	0.350097255137099	0.641623633515983	0.196182737776245	1	0	0	0	-0.957996052501617
Blood/Urine Markers → Microbiome (Linear)	none	URXMOH	Mono-(2-ethyl-5-oxohexyl) phthalate	RSV_genus1255	Proteobacteria; unclassified	Proteobacteria	NA	-1.5452926857201e-09	1.27321486718018e-09	0.239736950942747	0.641623633515983	0.196182737776245	1	0	0	0	-1.21369356072828
Blood/Urine Markers → Microbiome (Linear)	none	URXMOH	Mono-(2-ethyl-5-oxohexyl) phthalate	RSV_genus1257	Proteobacteria; Aliivibrio	Proteobacteria	Aliivibrio	-5.47397413361179e-09	5.09868687155638e-09	0.296446486753014	0.641623633515983	0.196182737776245	1	0	0	0	-1.07360468911103
Blood/Urine Markers → Microbiome (Linear)	none	URXMOH	Mono-(2-ethyl-5-oxohexyl) phthalate	RSV_genus1260	Proteobacteria; Photobacterium	Proteobacteria	Photobacterium	-2.47001334926354e-09	1.7792726422603e-09	0.181134963006096	0.641623633515983	0.196182737776245	1	0	0	0	-1.38821521255211
Blood/Urine Markers → Microbiome (Linear)	none	URXMOH	Mono-(2-ethyl-5-oxohexyl) phthalate	RSV_genus1264	Proteobacteria; Nevskia	Proteobacteria	Nevskia	-2.84048794437306e-11	2.92114769973249e-11	0.343075385285628	0.641623633515983	0.196182737776245	1	0	0	0	-0.972387649085047
Blood/Urine Markers → Microbiome (Linear)	none	URXMOH	Mono-(2-ethyl-5-oxohexyl) phthalate	RSV_genus1267	Proteobacteria; Arenimonas	Proteobacteria	Arenimonas	-5.42328031030497e-10	6.03493453485041e-10	0.380088031341312	0.641623633515983	0.196182737776245	1	0	0	0	-0.898647744890475
Blood/Urine Markers → Microbiome (Linear)	none	URXMOH	Mono-(2-ethyl-5-oxohexyl) phthalate	RSV_genus1271	Proteobacteria; Frateuria	Proteobacteria	Frateuria	-1.77778578427169e-10	1.58273156428631e-10	0.275328990703531	0.641623633515983	0.196182737776245	1	0	0	0	-1.12323897771846
Blood/Urine Markers → Microbiome (Linear)	none	URXMOH	Mono-(2-ethyl-5-oxohexyl) phthalate	RSV_genus1272	Proteobacteria; Ignatzschineria	Proteobacteria	Ignatzschineria	-3.70227875160638e-11	4.42962731246445e-11	0.413655648338867	0.641623633515983	0.196182737776245	1	0	0	0	-0.835799152038956
Blood/Urine Markers → Microbiome (Linear)	none	URXMOH	Mono-(2-ethyl-5-oxohexyl) phthalate	RSV_genus1273	Proteobacteria; Luteibacter	Proteobacteria	Luteibacter	-2.073907415582e-10	1.55117417621704e-10	0.197013900825706	0.641623633515983	0.196182737776245	1	0	0	0	-1.33699196865164
Blood/Urine Markers → Microbiome (Linear)	none	URXMOH	Mono-(2-ethyl-5-oxohexyl) phthalate	RSV_genus1280	Proteobacteria; Rhodanobacter	Proteobacteria	Rhodanobacter	-1.20824517332327e-11	1.21228353546578e-11	0.331450016493202	0.641623633515983	0.196182737776245	1	0	0	0	-0.996668797336294
Blood/Urine Markers → Microbiome (Linear)	none	URXMOH	Mono-(2-ethyl-5-oxohexyl) phthalate	RSV_genus1282	Proteobacteria; Stenotrophomonas	Proteobacteria	Stenotrophomonas	-3.79481789142691e-08	2.41860338966448e-08	0.133149265460708	0.641623633515983	0.196182737776245	1	0	0	0	-1.56901206193767
Blood/Urine Markers → Microbiome (Linear)	none	URXMOH	Mono-(2-ethyl-5-oxohexyl) phthalate	RSV_genus1283	Proteobacteria; Tahibacter	Proteobacteria	Tahibacter	-5.12264220140117e-10	6.40042698010146e-10	0.433396675758959	0.641623633515983	0.196182737776245	1	0	0	0	-0.800359447475481
Blood/Urine Markers → Microbiome (Linear)	none	URXMOH	Mono-(2-ethyl-5-oxohexyl) phthalate	RSV_genus1285	Proteobacteria; Xanthomonas	Proteobacteria	Xanthomonas	-6.45736364359584e-09	4.48523064626268e-09	0.166227341571763	0.641623633515983	0.196182737776245	1	0	0	0	-1.43969489037904
Blood/Urine Markers → Microbiome (Linear)	none	URXMOH	Mono-(2-ethyl-5-oxohexyl) phthalate	RSV_genus1290	Proteobacteria; Steroidobacter	Proteobacteria	Steroidobacter	-2.27962751415876e-09	2.30339531773689e-09	0.334766932382929	0.641623633515983	0.196182737776245	1	0	0	0	-0.98968140492641
Blood/Urine Markers → Microbiome (Linear)	none	URXMOH	Mono-(2-ethyl-5-oxohexyl) phthalate	RSV_genus1299	Saccharibacteria; Candidatus_Saccharimonas	Saccharibacteria	Candidatus_Saccharimonas	-7.58900170810292e-09	6.73454107934919e-09	0.273825704256565	0.641623633515983	0.196182737776245	1	0	0	0	-1.1268773356174
Blood/Urine Markers → Microbiome (Linear)	none	URXMOH	Mono-(2-ethyl-5-oxohexyl) phthalate	RSV_genus13	Acidobacteria; unclassified	Acidobacteria	NA	-4.69187344570784e-10	5.23708452473144e-10	0.381519867355546	0.641623633515983	0.196182737776245	1	0	0	0	-0.895894160873496
Blood/Urine Markers → Microbiome (Linear)	none	URXMOH	Mono-(2-ethyl-5-oxohexyl) phthalate	RSV_genus130	Actinobacteria; Citricoccus	Actinobacteria	Citricoccus	-1.02979848381995e-08	1.14251600959011e-08	0.37869013290186	0.641623633515983	0.196182737776245	1	0	0	0	-0.901342716579874
Blood/Urine Markers → Microbiome (Linear)	none	URXMOH	Mono-(2-ethyl-5-oxohexyl) phthalate	RSV_genus1300	Spirochaetae; unclassified	Spirochaetae	NA	-1.02387785008131e-11	1.07520171907625e-11	0.352920362986513	0.641623633515983	0.196182737776245	1	0	0	0	-0.952265823161962
Blood/Urine Markers → Microbiome (Linear)	none	URXMOH	Mono-(2-ethyl-5-oxohexyl) phthalate	RSV_genus1307	Spirochaetae; Treponema_2	Spirochaetae	Treponema_2	-5.90134557923221e-07	6.93977484813987e-07	0.405710969293713	0.641623633515983	0.196182737776245	1	0	0	0	-0.85036556781291
Blood/Urine Markers → Microbiome (Linear)	none	URXMOH	Mono-(2-ethyl-5-oxohexyl) phthalate	RSV_genus1308	Synergistetes; Candidatus_Tammella	Synergistetes	Candidatus_Tammella	-1.15331053525235e-10	8.57523931427778e-11	0.194482965685395	0.641623633515983	0.196182737776245	1	0	0	0	-1.34493101939684
Blood/Urine Markers → Microbiome (Linear)	none	URXMOH	Mono-(2-ethyl-5-oxohexyl) phthalate	RSV_genus1309	Synergistetes; Fretibacterium	Synergistetes	Fretibacterium	1.20210590337132e-07	1.34376821722958e-07	0.382205356938312	0.641623633515983	0.196182737776245	1	0	0	0	0.894578311912804
Blood/Urine Markers → Microbiome (Linear)	none	URXMOH	Mono-(2-ethyl-5-oxohexyl) phthalate	RSV_genus1310	Synergistetes; Jonquetella	Synergistetes	Jonquetella	-5.05589588864572e-10	4.43092893239873e-10	0.268029105643992	0.641623633515983	0.196182737776245	1	0	0	0	-1.14104648613912
Blood/Urine Markers → Microbiome (Linear)	none	URXMOH	Mono-(2-ethyl-5-oxohexyl) phthalate	RSV_genus1311	Synergistetes; Pyramidobacter	Synergistetes	Pyramidobacter	-3.21617058051116e-09	3.97446202974129e-09	0.428412714655867	0.641623633515983	0.196182737776245	1	0	0	0	-0.809209034189844
Blood/Urine Markers → Microbiome (Linear)	none	URXMOH	Mono-(2-ethyl-5-oxohexyl) phthalate	RSV_genus1312	Synergistetes; Synergistes	Synergistetes	Synergistes	-7.55787032759102e-12	7.84456861631906e-12	0.347423387957016	0.641623633515983	0.196182737776245	1	0	0	0	-0.963452638028862
Blood/Urine Markers → Microbiome (Linear)	none	URXMOH	Mono-(2-ethyl-5-oxohexyl) phthalate	RSV_genus1314	Tenericutes; Acholeplasma	Tenericutes	Acholeplasma	1.74346444512381e-07	1.11408371996639e-07	0.134102376549579	0.641623633515983	0.196182737776245	1	0	0	0	1.564931264929
Blood/Urine Markers → Microbiome (Linear)	none	URXMOH	Mono-(2-ethyl-5-oxohexyl) phthalate	RSV_genus1321	Tenericutes; Candidatus_Bacilloplasma	Tenericutes	Candidatus_Bacilloplasma	7.23422246950269e-09	8.09469431231389e-09	0.382663742301423	0.641623633515983	0.196182737776245	1	0	0	0	0.893699278859459
Blood/Urine Markers → Microbiome (Linear)	none	URXMOH	Mono-(2-ethyl-5-oxohexyl) phthalate	RSV_genus1322	Tenericutes; Mycoplasma	Tenericutes	Mycoplasma	3.51149161400601e-07	3.63911317295461e-07	0.346701576179399	0.641623633515983	0.196182737776245	1	0	0	0	0.964930588062755
Blood/Urine Markers → Microbiome (Linear)	none	URXMOH	Mono-(2-ethyl-5-oxohexyl) phthalate	RSV_genus1324	Tenericutes; Ureaplasma	Tenericutes	Ureaplasma	-5.6733896408411e-10	5.45642632697173e-10	0.311501480970667	0.641623633515983	0.196182737776245	1	0	0	0	-1.03976289623795
Blood/Urine Markers → Microbiome (Linear)	none	URXMOH	Mono-(2-ethyl-5-oxohexyl) phthalate	RSV_genus1325	Tenericutes; unclassified	Tenericutes	NA	-8.8240788774101e-11	9.87792780415909e-11	0.382865417545272	0.641623633515983	0.196182737776245	1	0	0	0	-0.893312752670123
Blood/Urine Markers → Microbiome (Linear)	none	URXMOH	Mono-(2-ethyl-5-oxohexyl) phthalate	RSV_genus1326	Tenericutes; unclassified	Tenericutes	NA	1.74484964618802e-08	1.7181619382441e-08	0.322610265927579	0.641623633515983	0.196182737776245	1	0	0	0	1.01553270815159
Blood/Urine Markers → Microbiome (Linear)	none	URXMOH	Mono-(2-ethyl-5-oxohexyl) phthalate	RSV_genus1328	Thermotogae; Thermotoga	Thermotogae	Thermotoga	5.09907727535399e-12	5.63729571538265e-12	0.3770436540433	0.641623633515983	0.196182737776245	1	0	0	0	0.90452542013008
Blood/Urine Markers → Microbiome (Linear)	none	URXMOH	Mono-(2-ethyl-5-oxohexyl) phthalate	RSV_genus133	Actinobacteria; unclassified	Actinobacteria	NA	-3.43129883140823e-09	3.21728721759279e-09	0.299554264810812	0.641623633515983	0.196182737776245	1	0	0	0	-1.06651927519719
Blood/Urine Markers → Microbiome (Linear)	none	URXMOH	Mono-(2-ethyl-5-oxohexyl) phthalate	RSV_genus1331	Verrucomicrobia; unclassified	Verrucomicrobia	NA	-6.52806522653319e-10	7.30072802420393e-10	0.382420142900333	0.641623633515983	0.196182737776245	1	0	0	0	-0.894166335862787
Blood/Urine Markers → Microbiome (Linear)	none	URXMOH	Mono-(2-ethyl-5-oxohexyl) phthalate	RSV_genus1333	Verrucomicrobia; Opitutus	Verrucomicrobia	Opitutus	-1.52649634048483e-09	1.86483712498653e-09	0.423181147399629	0.641623633515983	0.196182737776245	1	0	0	0	-0.818568184873441
Blood/Urine Markers → Microbiome (Linear)	none	URXMOH	Mono-(2-ethyl-5-oxohexyl) phthalate	RSV_genus1342	Verrucomicrobia; unclassified	Verrucomicrobia	NA	-2.20511532706885e-10	2.77101761662538e-10	0.435990965479123	0.641623633515983	0.196182737776245	1	0	0	0	-0.795778169665446
Blood/Urine Markers → Microbiome (Linear)	none	URXMOH	Mono-(2-ethyl-5-oxohexyl) phthalate	RSV_genus1344	Verrucomicrobia; Akkermansia	Verrucomicrobia	Akkermansia	-5.9174919433742e-08	4.82492459370916e-08	0.235015016302019	0.641623633515983	0.196182737776245	1	0	0	0	-1.22644236784333
Blood/Urine Markers → Microbiome (Linear)	none	URXMOH	Mono-(2-ethyl-5-oxohexyl) phthalate	RSV_genus1346	Verrucomicrobia; unclassified	Verrucomicrobia	NA	-4.17945628003093e-10	5.05716100002222e-10	0.418810628113157	0.641623633515983	0.196182737776245	1	0	0	0	-0.826443192141316
Blood/Urine Markers → Microbiome (Linear)	none	URXMOH	Mono-(2-ethyl-5-oxohexyl) phthalate	RSV_genus1347	Verrucomicrobia; Prosthecobacter	Verrucomicrobia	Prosthecobacter	1.05060577580633e-10	1.28147540809539e-10	0.422472935805154	0.641623633515983	0.196182737776245	1	0	0	0	0.819840762584595
Blood/Urine Markers → Microbiome (Linear)	none	URXMOH	Mono-(2-ethyl-5-oxohexyl) phthalate	RSV_genus1349	WCHB1-60; unclassified	WCHB1-60	NA	-7.88898941683383e-10	8.80571585503145e-10	0.381519867355546	0.641623633515983	0.196182737776245	1	0	0	0	-0.895894160873496
Blood/Urine Markers → Microbiome (Linear)	none	URXMOH	Mono-(2-ethyl-5-oxohexyl) phthalate	RSV_genus14	Acidobacteria; unclassified	Acidobacteria	NA	-6.95477183677365e-11	7.76293912887294e-11	0.381519867355546	0.641623633515983	0.196182737776245	1	0	0	0	-0.895894160873496
Blood/Urine Markers → Microbiome (Linear)	none	URXMOH	Mono-(2-ethyl-5-oxohexyl) phthalate	RSV_genus142	Actinobacteria; Promicromonospora	Actinobacteria	Promicromonospora	2.82855709135788e-10	3.45012985502293e-10	0.422472935805154	0.641623633515983	0.196182737776245	1	0	0	0	0.819840762584595
Blood/Urine Markers → Microbiome (Linear)	none	URXMOH	Mono-(2-ethyl-5-oxohexyl) phthalate	RSV_genus144	Actinobacteria; Sanguibacter	Actinobacteria	Sanguibacter	-1.45719692481559e-11	1.39036010552785e-11	0.307755642455375	0.641623633515983	0.196182737776245	1	0	0	0	-1.04807158880782
Blood/Urine Markers → Microbiome (Linear)	none	URXMOH	Mono-(2-ethyl-5-oxohexyl) phthalate	RSV_genus15	Acidobacteria; unclassified	Acidobacteria	NA	-3.88120261593796e-09	4.12734938920543e-09	0.358834606157967	0.641623633515983	0.196182737776245	1	0	0	0	-0.940362021710293
Blood/Urine Markers → Microbiome (Linear)	none	URXMOH	Mono-(2-ethyl-5-oxohexyl) phthalate	RSV_genus152	Actinobacteria; unclassified	Actinobacteria	NA	5.54016618701864e-09	6.17981633736385e-09	0.38120782788551	0.641623633515983	0.196182737776245	1	0	0	0	0.89649366333465
Blood/Urine Markers → Microbiome (Linear)	none	URXMOH	Mono-(2-ethyl-5-oxohexyl) phthalate	RSV_genus153	Actinobacteria; Plantactinospora	Actinobacteria	Plantactinospora	4.63554141077991e-09	4.9488381422888e-09	0.360671076115596	0.641623633515983	0.196182737776245	1	0	0	0	0.936692871639566
Blood/Urine Markers → Microbiome (Linear)	none	URXMOH	Mono-(2-ethyl-5-oxohexyl) phthalate	RSV_genus157	Actinobacteria; unclassified	Actinobacteria	NA	-1.82549206259106e-09	1.64753411261735e-09	0.281685294522229	0.641623633515983	0.196182737776245	1	0	0	0	-1.10801472856365
Blood/Urine Markers → Microbiome (Linear)	none	URXMOH	Mono-(2-ethyl-5-oxohexyl) phthalate	RSV_genus158	Actinobacteria; unclassified	Actinobacteria	NA	5.16851583528863e-10	5.06291273433994e-10	0.320145049597459	0.641623633515983	0.196182737776245	1	0	0	0	1.02085817127213
Blood/Urine Markers → Microbiome (Linear)	none	URXMOH	Mono-(2-ethyl-5-oxohexyl) phthalate	RSV_genus16	Acidobacteria; Blastocatella	Acidobacteria	Blastocatella	-1.09998653706381e-08	1.17401966168211e-08	0.360546947419251	0.641623633515983	0.196182737776245	1	0	0	0	-0.936940472945542
Blood/Urine Markers → Microbiome (Linear)	none	URXMOH	Mono-(2-ethyl-5-oxohexyl) phthalate	RSV_genus160	Actinobacteria; Aeromicrobium	Actinobacteria	Aeromicrobium	-6.12118540723182e-10	6.19525962910214e-10	0.335547825231052	0.641623633515983	0.196182737776245	1	0	0	0	-0.988043403133203
Blood/Urine Markers → Microbiome (Linear)	none	URXMOH	Mono-(2-ethyl-5-oxohexyl) phthalate	RSV_genus166	Actinobacteria; Aestuariimicrobium	Actinobacteria	Aestuariimicrobium	-5.30882198572269e-11	5.6582296974346e-11	0.359891994950017	0.641623633515983	0.196182737776245	1	0	0	0	-0.93824787426528
Blood/Urine Markers → Microbiome (Linear)	none	URXMOH	Mono-(2-ethyl-5-oxohexyl) phthalate	RSV_genus169	Actinobacteria; unclassified	Actinobacteria	NA	-1.0870609965261e-09	7.28948352494264e-10	0.152306478681159	0.641623633515983	0.196182737776245	1	0	0	0	-1.49127300007808
Blood/Urine Markers → Microbiome (Linear)	none	URXMOH	Mono-(2-ethyl-5-oxohexyl) phthalate	RSV_genus17	Acidobacteria; unclassified	Acidobacteria	NA	-2.56649547268081e-10	3.16712391568131e-10	0.427769830444165	0.641623633515983	0.196182737776245	1	0	0	0	-0.810355243750767
Blood/Urine Markers → Microbiome (Linear)	none	URXMOH	Mono-(2-ethyl-5-oxohexyl) phthalate	RSV_genus170	Actinobacteria; Propionibacterium	Actinobacteria	Propionibacterium	4.68379480686552e-09	5.79570819011338e-09	0.429007899391576	0.641623633515983	0.196182737776245	1	0	0	0	0.808148832416267
Blood/Urine Markers → Microbiome (Linear)	none	URXMOH	Mono-(2-ethyl-5-oxohexyl) phthalate	RSV_genus172	Actinobacteria; Tessaracoccus	Actinobacteria	Tessaracoccus	-1.58277955763903e-09	1.50405617099964e-09	0.305843545653665	0.641623633515983	0.196182737776245	1	0	0	0	-1.05234072247918
Blood/Urine Markers → Microbiome (Linear)	none	URXMOH	Mono-(2-ethyl-5-oxohexyl) phthalate	RSV_genus173	Actinobacteria; Actinomycetospora	Actinobacteria	Actinomycetospora	-6.35446197033624e-10	6.60058884403031e-10	0.347785799343331	0.641623633515983	0.196182737776245	1	0	0	0	-0.962711376286274
Blood/Urine Markers → Microbiome (Linear)	none	URXMOH	Mono-(2-ethyl-5-oxohexyl) phthalate	RSV_genus185	Actinobacteria; Streptacidiphilus	Actinobacteria	Streptacidiphilus	4.16168141747898e-10	4.77920368202517e-10	0.394738489746328	0.641623633515983	0.196182737776245	1	0	0	0	0.870789716105067
Blood/Urine Markers → Microbiome (Linear)	none	URXMOH	Mono-(2-ethyl-5-oxohexyl) phthalate	RSV_genus188	Actinobacteria; Nocardiopsis	Actinobacteria	Nocardiopsis	1.04993188005658e-10	1.15308295131437e-10	0.373943568340487	0.641623633515983	0.196182737776245	1	0	0	0	0.910543234430609
