## Supplementary material for "The Oral Microbiome Is a Population-Scale Readout of the Exposome, Age, and Systemic Health": N/A: Table_S3 Relative Abundance association results.csv (part 140 of 209)

analysis_type	transformation	host_variable_name	host_variable_description	otu_name	otu_taxonomy_annotation	Phylum	Genus	estimate	std.error	p.value	p.value.fdr	q.value	n_fdr_sig_0.05_per_host_variable	n_fdr_sig_0.05_prev_0.01_per_host_variable	n_pass_all_filters_per_host_variable	n_pass_all_filters_per_host_variable_n_annotated	statistic
Blood/Urine Markers → Microbiome (Linear)	none	URXMOH	Mono-(2-ethyl-5-oxohexyl) phthalate	RSV_genus193	Actinobacteria; Atopobium	Actinobacteria	Atopobium	-9.69908520101299e-07	7.55014200711852e-07	0.214366126341634	0.641623633515983	0.196182737776245	1	0	0	0	-1.28462288416143
Blood/Urine Markers → Microbiome (Linear)	none	URXMOH	Mono-(2-ethyl-5-oxohexyl) phthalate	RSV_genus195	Actinobacteria; Coriobacteriaceae_UCG-003	Actinobacteria	Coriobacteriaceae_UCG-003	-2.87887070102432e-10	2.078829266912e-10	0.182145142476846	0.641623633515983	0.196182737776245	1	0	0	0	-1.38485191970611
Blood/Urine Markers → Microbiome (Linear)	none	URXMOH	Mono-(2-ethyl-5-oxohexyl) phthalate	RSV_genus198	Actinobacteria; Enterorhabdus	Actinobacteria	Enterorhabdus	6.65880643302272e-11	7.25889520628633e-11	0.370467569108185	0.641623633515983	0.196182737776245	1	0	0	0	0.917330563920537
Blood/Urine Markers → Microbiome (Linear)	none	URXMOH	Mono-(2-ethyl-5-oxohexyl) phthalate	RSV_genus200	Actinobacteria; unclassified	Actinobacteria	NA	-1.66181929382101e-08	1.53324559501632e-08	0.291990932455656	0.641623633515983	0.196182737776245	1	0	0	0	-1.08385721062731
Blood/Urine Markers → Microbiome (Linear)	none	URXMOH	Mono-(2-ethyl-5-oxohexyl) phthalate	RSV_genus204	Actinobacteria; Slackia	Actinobacteria	Slackia	-4.98355148850502e-09	5.11068360129771e-09	0.341751233675826	0.641623633515983	0.196182737776245	1	0	0	0	-0.975124245069601
Blood/Urine Markers → Microbiome (Linear)	none	URXMOH	Mono-(2-ethyl-5-oxohexyl) phthalate	RSV_genus206	Actinobacteria; unclassified	Actinobacteria	NA	-5.88772774084995e-10	5.93522911837818e-10	0.33366530646227	0.641623633515983	0.196182737776245	1	0	0	0	-0.991996707021613
Blood/Urine Markers → Microbiome (Linear)	none	URXMOH	Mono-(2-ethyl-5-oxohexyl) phthalate	RSV_genus207	Actinobacteria; Euzebya	Actinobacteria	Euzebya	-5.33544907577164e-10	5.95544575329031e-10	0.381519867355546	0.641623633515983	0.196182737776245	1	0	0	0	-0.895894160873495
Blood/Urine Markers → Microbiome (Linear)	none	URXMOH	Mono-(2-ethyl-5-oxohexyl) phthalate	RSV_genus209	Actinobacteria; Rubrobacter	Actinobacteria	Rubrobacter	-4.48836822296883e-10	5.16949946015972e-10	0.396097388938664	0.641623633515983	0.196182737776245	1	0	0	0	-0.868240389144011
Blood/Urine Markers → Microbiome (Linear)	none	URXMOH	Mono-(2-ethyl-5-oxohexyl) phthalate	RSV_genus21	Acidobacteria; unclassified	Acidobacteria	NA	-4.24051812037818e-09	4.43369336995996e-09	0.350867174449008	0.641623633515983	0.196182737776245	1	0	0	0	-0.956430173793564
Blood/Urine Markers → Microbiome (Linear)	none	URXMOH	Mono-(2-ethyl-5-oxohexyl) phthalate	RSV_genus214	Actinobacteria; unclassified	Actinobacteria	NA	-4.4156004353163e-10	4.74533491457208e-10	0.363778094071538	0.641623633515983	0.196182737776245	1	0	0	0	-0.930513971049079
Blood/Urine Markers → Microbiome (Linear)	none	URXMOH	Mono-(2-ethyl-5-oxohexyl) phthalate	RSV_genus215	Actinobacteria; unclassified	Actinobacteria	NA	-1.74587308783592e-10	2.02302225069577e-10	0.39889901656354	0.641623633515983	0.196182737776245	1	0	0	0	-0.863002414944009
Blood/Urine Markers → Microbiome (Linear)	none	URXMOH	Mono-(2-ethyl-5-oxohexyl) phthalate	RSV_genus220	Actinobacteria; unclassified	Actinobacteria	NA	-1.18950148302775e-09	1.30106985989765e-09	0.372043169585635	0.641623633515983	0.196182737776245	1	0	0	0	-0.914248742278389
Blood/Urine Markers → Microbiome (Linear)	none	URXMOH	Mono-(2-ethyl-5-oxohexyl) phthalate	RSV_genus222	Actinobacteria; unclassified	Actinobacteria	NA	1.75238655242756e-09	1.92469634145985e-09	0.373978983763641	0.641623633515983	0.196182737776245	1	0	0	0	0.910474299077431
Blood/Urine Markers → Microbiome (Linear)	none	URXMOH	Mono-(2-ethyl-5-oxohexyl) phthalate	RSV_genus226	Armatimonadetes; Armatimonas	Armatimonadetes	Armatimonas	-1.83335501340545e-10	2.20625021999892e-10	0.416304536965154	0.641623633515983	0.196182737776245	1	0	0	0	-0.830982359474326
Blood/Urine Markers → Microbiome (Linear)	none	URXMOH	Mono-(2-ethyl-5-oxohexyl) phthalate	RSV_genus23	Acidobacteria; unclassified	Acidobacteria	NA	-5.52145122580672e-11	6.65839516260302e-11	0.417261752132093	0.641623633515983	0.196182737776245	1	0	0	0	-0.829246551303839
Blood/Urine Markers → Microbiome (Linear)	none	URXMOH	Mono-(2-ethyl-5-oxohexyl) phthalate	RSV_genus231	Bacteroidetes; Bacteroides	Bacteroidetes	Bacteroides	-2.26081199361943e-06	2.58170446687087e-06	0.392126947079363	0.641623633515983	0.196182737776245	1	0	0	0	-0.875705187263214
Blood/Urine Markers → Microbiome (Linear)	none	URXMOH	Mono-(2-ethyl-5-oxohexyl) phthalate	RSV_genus234	Bacteroidetes; unclassified	Bacteroidetes	NA	-7.10917683678655e-11	7.66158426089635e-11	0.3650984160573	0.641623633515983	0.196182737776245	1	0	0	0	-0.927899060390263
Blood/Urine Markers → Microbiome (Linear)	none	URXMOH	Mono-(2-ethyl-5-oxohexyl) phthalate	RSV_genus235	Bacteroidetes; unclassified	Bacteroidetes	NA	-1.95778108701729e-08	2.14529710962663e-08	0.372892016389848	0.641623633515983	0.196182737776245	1	0	0	0	-0.912592049945951
Blood/Urine Markers → Microbiome (Linear)	none	URXMOH	Mono-(2-ethyl-5-oxohexyl) phthalate	RSV_genus24	Acidobacteria; unclassified	Acidobacteria	NA	4.7450176773638e-10	5.36006314484223e-10	0.387086167281506	0.641623633515983	0.196182737776245	1	0	0	0	0.885254063085011
Blood/Urine Markers → Microbiome (Linear)	none	URXMOH	Mono-(2-ethyl-5-oxohexyl) phthalate	RSV_genus242	Bacteroidetes; Barnesiella	Bacteroidetes	Barnesiella	-4.24785659403655e-08	4.59397651351766e-08	0.366739436235595	0.641623633515983	0.196182737776245	1	0	0	0	-0.924657882237173
Blood/Urine Markers → Microbiome (Linear)	none	URXMOH	Mono-(2-ethyl-5-oxohexyl) phthalate	RSV_genus243	Bacteroidetes; Butyricimonas	Bacteroidetes	Butyricimonas	-1.27739976038652e-08	9.39239417769456e-09	0.189738687659945	0.641623633515983	0.196182737776245	1	0	0	0	-1.36003636157023
Blood/Urine Markers → Microbiome (Linear)	none	URXMOH	Mono-(2-ethyl-5-oxohexyl) phthalate	RSV_genus245	Bacteroidetes; Dysgonomonas	Bacteroidetes	Dysgonomonas	-4.95573077412337e-12	5.61789192140452e-12	0.388728763393762	0.641623633515983	0.196182737776245	1	0	0	0	-0.882133519735709
Blood/Urine Markers → Microbiome (Linear)	none	URXMOH	Mono-(2-ethyl-5-oxohexyl) phthalate	RSV_genus246	Bacteroidetes; Macellibacteroides	Bacteroidetes	Macellibacteroides	-4.07145536521829e-10	4.15654552816829e-10	0.33962751803936	0.641623633515983	0.196182737776245	1	0	0	0	-0.979528634445755
Blood/Urine Markers → Microbiome (Linear)	none	URXMOH	Mono-(2-ethyl-5-oxohexyl) phthalate	RSV_genus249	Bacteroidetes; Odoribacter	Bacteroidetes	Odoribacter	5.82909152153524e-09	4.84419202250709e-09	0.243633868392795	0.641623633515983	0.196182737776245	1	0	0	0	1.20331553630659
Blood/Urine Markers → Microbiome (Linear)	none	URXMOH	Mono-(2-ethyl-5-oxohexyl) phthalate	RSV_genus250	Bacteroidetes; Paludibacter	Bacteroidetes	Paludibacter	-8.60437490042264e-10	6.21224507085305e-10	0.182080443359336	0.641623633515983	0.196182737776245	1	0	0	0	-1.38506688037681
Blood/Urine Markers → Microbiome (Linear)	none	URXMOH	Mono-(2-ethyl-5-oxohexyl) phthalate	RSV_genus254	Bacteroidetes; Proteiniphilum	Bacteroidetes	Proteiniphilum	-9.45874247602297e-10	1.17534844045044e-09	0.430913430011849	0.641623633515983	0.196182737776245	1	0	0	0	-0.804760711844565
Blood/Urine Markers → Microbiome (Linear)	none	URXMOH	Mono-(2-ethyl-5-oxohexyl) phthalate	RSV_genus257	Bacteroidetes; unclassified	Bacteroidetes	NA	-2.60251963171159e-07	2.49096251637137e-07	0.309233596845835	0.641623633515983	0.196182737776245	1	0	0	0	-1.04478474268763
Blood/Urine Markers → Microbiome (Linear)	none	URXMOH	Mono-(2-ethyl-5-oxohexyl) phthalate	RSV_genus258	Bacteroidetes; Paraprevotella	Bacteroidetes	Paraprevotella	-1.99032558754844e-09	1.49742888866238e-09	0.199535504077086	0.641623633515983	0.196182737776245	1	0	0	0	-1.32916200737008
Blood/Urine Markers → Microbiome (Linear)	none	URXMOH	Mono-(2-ethyl-5-oxohexyl) phthalate	RSV_genus259	Bacteroidetes; Prevotella	Bacteroidetes	Prevotella	-1.52878534111516e-06	1.53366576260519e-06	0.331379532727098	0.641623633515983	0.196182737776245	1	0	0	0	-0.996817806324538
Blood/Urine Markers → Microbiome (Linear)	none	URXMOH	Mono-(2-ethyl-5-oxohexyl) phthalate	RSV_genus261	Bacteroidetes; Prevotella_2	Bacteroidetes	Prevotella_2	4.60241488448503e-07	3.06732986876828e-07	0.149929520111158	0.641623633515983	0.196182737776245	1	0	0	0	1.50046296987718
Blood/Urine Markers → Microbiome (Linear)	none	URXMOH	Mono-(2-ethyl-5-oxohexyl) phthalate	RSV_genus262	Bacteroidetes; Prevotella_6	Bacteroidetes	Prevotella_6	-1.58908953622695e-06	8.73229962887941e-07	0.0845851795186664	0.641623633515983	0.196182737776245	1	0	0	0	-1.81978356648634
Blood/Urine Markers → Microbiome (Linear)	none	URXMOH	Mono-(2-ethyl-5-oxohexyl) phthalate	RSV_genus264	Bacteroidetes; Prevotella_9	Bacteroidetes	Prevotella_9	-8.71242899702158e-08	7.36768302719418e-08	0.251587071112592	0.641623633515983	0.196182737776245	1	0	0	0	-1.18251952002603
Blood/Urine Markers → Microbiome (Linear)	none	URXMOH	Mono-(2-ethyl-5-oxohexyl) phthalate	RSV_genus267	Bacteroidetes; Prevotellaceae_UCG-001	Bacteroidetes	Prevotellaceae_UCG-001	-1.03178552701635e-10	1.12473129287471e-10	0.370451620753204	0.641623633515983	0.196182737776245	1	0	0	0	-0.917361803261647
Blood/Urine Markers → Microbiome (Linear)	none	URXMOH	Mono-(2-ethyl-5-oxohexyl) phthalate	RSV_genus268	Bacteroidetes; Prevotellaceae_UCG-003	Bacteroidetes	Prevotellaceae_UCG-003	-1.27158018714382e-10	1.46919008088533e-10	0.397562926049307	0.641623633515983	0.196182737776245	1	0	0	0	-0.865497394576455
Blood/Urine Markers → Microbiome (Linear)	none	URXMOH	Mono-(2-ethyl-5-oxohexyl) phthalate	RSV_genus270	Bacteroidetes; Prevotellaceae_YAB2003_group	Bacteroidetes	Prevotellaceae_YAB2003_group	-5.53768974632892e-10	6.63413396081889e-10	0.414244402442385	0.641623633515983	0.196182737776245	1	0	0	0	-0.834726850412494
Blood/Urine Markers → Microbiome (Linear)	none	URXMOH	Mono-(2-ethyl-5-oxohexyl) phthalate	RSV_genus271	Bacteroidetes; Alistipes	Bacteroidetes	Alistipes	-2.92999451102495e-08	2.87759007909445e-08	0.321368684149274	0.641623633515983	0.196182737776245	1	0	0	0	-1.01821122206086
Blood/Urine Markers → Microbiome (Linear)	none	URXMOH	Mono-(2-ethyl-5-oxohexyl) phthalate	RSV_genus272	Bacteroidetes; Blvii28_wastewater-sludge_group	Bacteroidetes	Blvii28_wastewater-sludge_group	3.67719343048641e-11	4.05272281481844e-11	0.375592112689665	0.641623633515983	0.196182737776245	1	0	0	0	0.907338991218708
Blood/Urine Markers → Microbiome (Linear)	none	URXMOH	Mono-(2-ethyl-5-oxohexyl) phthalate	RSV_genus273	Bacteroidetes; unclassified	Bacteroidetes	NA	3.54766117209565e-10	4.49452151828613e-10	0.439658726901108	0.641623633515983	0.196182737776245	1	0	0	0	0.789330111706408
Blood/Urine Markers → Microbiome (Linear)	none	URXMOH	Mono-(2-ethyl-5-oxohexyl) phthalate	RSV_genus28	Actinobacteria; Illumatobacter	Actinobacteria	Illumatobacter	-2.22137403267976e-10	2.47950497915281e-10	0.381519867355546	0.641623633515983	0.196182737776245	1	0	0	0	-0.895894160873496
Blood/Urine Markers → Microbiome (Linear)	none	URXMOH	Mono-(2-ethyl-5-oxohexyl) phthalate	RSV_genus283	Bacteroidetes; Adhaeribacter	Bacteroidetes	Adhaeribacter	-2.54628015165869e-09	2.79635739439172e-09	0.373929634642751	0.641623633515983	0.196182737776245	1	0	0	0	-0.910570357267433
Blood/Urine Markers → Microbiome (Linear)	none	URXMOH	Mono-(2-ethyl-5-oxohexyl) phthalate	RSV_genus285	Bacteroidetes; Chryseolinea	Bacteroidetes	Chryseolinea	1.47556016397733e-08	1.62064999030999e-08	0.373978983763641	0.641623633515983	0.196182737776245	1	0	0	0	0.910474299077431
Blood/Urine Markers → Microbiome (Linear)	none	URXMOH	Mono-(2-ethyl-5-oxohexyl) phthalate	RSV_genus289	Bacteroidetes; Fibrisoma	Bacteroidetes	Fibrisoma	-4.6383151399554e-10	2.05002575371509e-10	0.0355720444940219	0.641623633515983	0.196182737776245	1	0	0	0	-2.26256432708212
Blood/Urine Markers → Microbiome (Linear)	none	URXMOH	Mono-(2-ethyl-5-oxohexyl) phthalate	RSV_genus29	Actinobacteria; unclassified	Actinobacteria	NA	-2.62090392035752e-09	3.11641892801093e-09	0.41080846020974	0.641623633515983	0.196182737776245	1	0	0	0	-0.840998588732846
Blood/Urine Markers → Microbiome (Linear)	none	URXMOH	Mono-(2-ethyl-5-oxohexyl) phthalate	RSV_genus299	Bacteroidetes; Rhodocytophaga	Bacteroidetes	Rhodocytophaga	1.11238444027915e-08	1.2217636910853e-08	0.373978983763641	0.641623633515983	0.196182737776245	1	0	0	0	0.910474299077431
Blood/Urine Markers → Microbiome (Linear)	none	URXMOH	Mono-(2-ethyl-5-oxohexyl) phthalate	RSV_genus30	Actinobacteria; Candidatus_Microthrix	Actinobacteria	Candidatus_Microthrix	6.37864840313704e-10	7.44868931627392e-10	0.40247837277873	0.641623633515983	0.196182737776245	1	0	0	0	0.856345073918031
Blood/Urine Markers → Microbiome (Linear)	none	URXMOH	Mono-(2-ethyl-5-oxohexyl) phthalate	RSV_genus303	Bacteroidetes; Spirosoma	Bacteroidetes	Spirosoma	-2.72430456227296e-11	3.13784330777744e-11	0.396114010112437	0.641623633515983	0.196182737776245	1	0	0	0	-0.868209242800784
Blood/Urine Markers → Microbiome (Linear)	none	URXMOH	Mono-(2-ethyl-5-oxohexyl) phthalate	RSV_genus304	Bacteroidetes; Candidatus_Amoebophilus	Bacteroidetes	Candidatus_Amoebophilus	-9.484839183644e-10	1.01320107056739e-09	0.360955345830579	0.641623633515983	0.196182737776245	1	0	0	0	-0.93612605228817
Blood/Urine Markers → Microbiome (Linear)	none	URXMOH	Mono-(2-ethyl-5-oxohexyl) phthalate	RSV_genus305	Bacteroidetes; unclassified	Bacteroidetes	NA	-9.68783804468481e-11	1.12500003601581e-10	0.399897655147715	0.641623633515983	0.196182737776245	1	0	0	0	-0.861141131958924
Blood/Urine Markers → Microbiome (Linear)	none	URXMOH	Mono-(2-ethyl-5-oxohexyl) phthalate	RSV_genus307	Bacteroidetes; unclassified	Bacteroidetes	NA	3.37886713270631e-10	3.85877471696841e-10	0.392165677526406	0.641623633515983	0.196182737776245	1	0	0	0	0.875632132098366
Blood/Urine Markers → Microbiome (Linear)	none	URXMOH	Mono-(2-ethyl-5-oxohexyl) phthalate	RSV_genus308	Bacteroidetes; unclassified	Bacteroidetes	NA	-1.32320584446073e-11	1.60788308134722e-11	0.420746280372672	0.641623633515983	0.196182737776245	1	0	0	0	-0.822949043877021
Blood/Urine Markers → Microbiome (Linear)	none	URXMOH	Mono-(2-ethyl-5-oxohexyl) phthalate	RSV_genus311	Bacteroidetes; Blattabacterium	Bacteroidetes	Blattabacterium	-3.83571618395614e-11	4.72786630397144e-11	0.427240600760111	0.641623633515983	0.196182737776245	1	0	0	0	-0.811299630180767
Blood/Urine Markers → Microbiome (Linear)	none	URXMOH	Mono-(2-ethyl-5-oxohexyl) phthalate	RSV_genus312	Bacteroidetes; Candidatus_Sulcia	Bacteroidetes	Candidatus_Sulcia	-2.42658673123027e-11	2.75447030575027e-11	0.389346025372945	0.641623633515983	0.196182737776245	1	0	0	0	-0.880963111551608
Blood/Urine Markers → Microbiome (Linear)	none	URXMOH	Mono-(2-ethyl-5-oxohexyl) phthalate	RSV_genus313	Bacteroidetes; Crocinitomix	Bacteroidetes	Crocinitomix	-3.94391615957948e-10	4.97794188640058e-10	0.437979284885865	0.641623633515983	0.196182737776245	1	0	0	0	-0.79227846559519
Blood/Urine Markers → Microbiome (Linear)	none	URXMOH	Mono-(2-ethyl-5-oxohexyl) phthalate	RSV_genus314	Bacteroidetes; Fluviicola	Bacteroidetes	Fluviicola	-4.81255553746551e-10	5.79140517556823e-10	0.416304536965154	0.641623633515983	0.196182737776245	1	0	0	0	-0.830982359474325
Blood/Urine Markers → Microbiome (Linear)	none	URXMOH	Mono-(2-ethyl-5-oxohexyl) phthalate	RSV_genus316	Bacteroidetes; Owenweeksia	Bacteroidetes	Owenweeksia	-8.75152972871678e-12	9.60013412921307e-12	0.373398400353514	0.641623633515983	0.196182737776245	1	0	0	0	-0.911604943319073
Blood/Urine Markers → Microbiome (Linear)	none	URXMOH	Mono-(2-ethyl-5-oxohexyl) phthalate	RSV_genus319	Bacteroidetes; Capnocytophaga	Bacteroidetes	Capnocytophaga	-3.47785874569422e-07	2.395152498369e-07	0.162804326026277	0.641623633515983	0.196182737776245	1	0	0	0	-1.45204063125938
Blood/Urine Markers → Microbiome (Linear)	none	URXMOH	Mono-(2-ethyl-5-oxohexyl) phthalate	RSV_genus324	Bacteroidetes; Empedobacter	Bacteroidetes	Empedobacter	-3.35329902541165e-09	3.75473011768067e-09	0.382983466347726	0.641623633515983	0.196182737776245	1	0	0	0	-0.893086565562004
Blood/Urine Markers → Microbiome (Linear)	none	URXMOH	Mono-(2-ethyl-5-oxohexyl) phthalate	RSV_genus325	Bacteroidetes; Epilithonimonas	Bacteroidetes	Epilithonimonas	-2.05671730903419e-10	1.55959064604326e-10	0.202926509917773	0.641623633515983	0.196182737776245	1	0	0	0	-1.31875458105123
Blood/Urine Markers → Microbiome (Linear)	none	URXMOH	Mono-(2-ethyl-5-oxohexyl) phthalate	RSV_genus326	Bacteroidetes; Flavobacterium	Bacteroidetes	Flavobacterium	-8.05730643418106e-09	8.84381167263673e-09	0.373674472821843	0.641623633515983	0.196182737776245	1	0	0	0	-0.911067165655601
Blood/Urine Markers → Microbiome (Linear)	none	URXMOH	Mono-(2-ethyl-5-oxohexyl) phthalate	RSV_genus339	Bacteroidetes; unclassified	Bacteroidetes	NA	-1.72570738679562e-09	2.0671385705165e-09	0.414188250674042	0.641623633515983	0.196182737776245	1	0	0	0	-0.834829077938606
Blood/Urine Markers → Microbiome (Linear)	none	URXMOH	Mono-(2-ethyl-5-oxohexyl) phthalate	RSV_genus34	Actinobacteria; unclassified	Actinobacteria	NA	-3.80955222676925e-10	4.25223468702479e-10	0.381519867355546	0.641623633515983	0.196182737776245	1	0	0	0	-0.895894160873496
Blood/Urine Markers → Microbiome (Linear)	none	URXMOH	Mono-(2-ethyl-5-oxohexyl) phthalate	RSV_genus342	Bacteroidetes; Ferruginibacter	Bacteroidetes	Ferruginibacter	-1.58118210615175e-08	1.8779771337113e-08	0.41028323715805	0.641623633515983	0.196182737776245	1	0	0	0	-0.841960254876471
Blood/Urine Markers → Microbiome (Linear)	none	URXMOH	Mono-(2-ethyl-5-oxohexyl) phthalate	RSV_genus345	Bacteroidetes; Flavisolibacter	Bacteroidetes	Flavisolibacter	-4.77794028349256e-09	5.30675576453763e-09	0.379204396043059	0.641623633515983	0.196182737776245	1	0	0	0	-0.900350514606518
Blood/Urine Markers → Microbiome (Linear)	none	URXMOH	Mono-(2-ethyl-5-oxohexyl) phthalate	RSV_genus347	Bacteroidetes; Hydrotalea	Bacteroidetes	Hydrotalea	-3.01007668299743e-10	3.16467828211641e-10	0.353473004071934	0.641623633515983	0.196182737776245	1	0	0	0	-0.951147767533708
Blood/Urine Markers → Microbiome (Linear)	none	URXMOH	Mono-(2-ethyl-5-oxohexyl) phthalate	RSV_genus350	Bacteroidetes; Niabella	Bacteroidetes	Niabella	-1.32190763631064e-11	1.66032420423556e-11	0.435766203154535	0.641623633515983	0.196182737776245	1	0	0	0	-0.796174405539833
Blood/Urine Markers → Microbiome (Linear)	none	URXMOH	Mono-(2-ethyl-5-oxohexyl) phthalate	RSV_genus354	Bacteroidetes; Segetibacter	Bacteroidetes	Segetibacter	7.2237753994732e-09	7.92208461996826e-09	0.373271183964807	0.641623633515983	0.196182737776245	1	0	0	0	0.911852845053572
Blood/Urine Markers → Microbiome (Linear)	none	URXMOH	Mono-(2-ethyl-5-oxohexyl) phthalate	RSV_genus357	Bacteroidetes; unclassified	Bacteroidetes	NA	-1.5185275237574e-10	1.87303801486061e-10	0.427559944821475	0.641623633515983	0.196182737776245	1	0	0	0	-0.810729687122986
Blood/Urine Markers → Microbiome (Linear)	none	URXMOH	Mono-(2-ethyl-5-oxohexyl) phthalate	RSV_genus359	Bacteroidetes; unclassified	Bacteroidetes	NA	-4.91063386685621e-10	4.9900699007324e-10	0.337441993461726	0.641623633515983	0.196182737776245	1	0	0	0	-0.984081178128481
Blood/Urine Markers → Microbiome (Linear)	none	URXMOH	Mono-(2-ethyl-5-oxohexyl) phthalate	RSV_genus361	Bacteroidetes; Candidatus_Aquirestis	Bacteroidetes	Candidatus_Aquirestis	-4.20387008481955e-10	5.09992856246866e-10	0.41999733134569	0.641623633515983	0.196182737776245	1	0	0	0	-0.824299798188669
Blood/Urine Markers → Microbiome (Linear)	none	URXMOH	Mono-(2-ethyl-5-oxohexyl) phthalate	RSV_genus364	Bacteroidetes; unclassified	Bacteroidetes	NA	-9.12213950724718e-12	1.06825108382777e-11	0.403780814372964	0.641623633515983	0.196182737776245	1	0	0	0	-0.853932155590299
Blood/Urine Markers → Microbiome (Linear)	none	URXMOH	Mono-(2-ethyl-5-oxohexyl) phthalate	RSV_genus369	Bacteroidetes; Nubsella	Bacteroidetes	Nubsella	-8.69726771868464e-10	9.27257967773219e-10	0.36003835891969	0.641623633515983	0.196182737776245	1	0	0	0	-0.937955565868131
Blood/Urine Markers → Microbiome (Linear)	none	URXMOH	Mono-(2-ethyl-5-oxohexyl) phthalate	RSV_genus376	Bacteroidetes; unclassified	Bacteroidetes	NA	-7.79175606152556e-10	9.37656013113753e-10	0.416304536965154	0.641623633515983	0.196182737776245	1	0	0	0	-0.830982359474326
Blood/Urine Markers → Microbiome (Linear)	none	URXMOH	Mono-(2-ethyl-5-oxohexyl) phthalate	RSV_genus38	Actinobacteria; Mobiluncus	Actinobacteria	Mobiluncus	-1.81360037905825e-08	1.23684041555369e-08	0.158917802424143	0.641623633515983	0.196182737776245	1	0	0	0	-1.46631720329609
Blood/Urine Markers → Microbiome (Linear)	none	URXMOH	Mono-(2-ethyl-5-oxohexyl) phthalate	RSV_genus380	Chlamydiae; Chlamydia	Chlamydiae	Chlamydia	7.12495483023637e-11	8.76870681480745e-11	0.426544228442696	0.641623633515983	0.196182737776245	1	0	0	0	0.812543397870787
Blood/Urine Markers → Microbiome (Linear)	none	URXMOH	Mono-(2-ethyl-5-oxohexyl) phthalate	RSV_genus389	Chlorobi; unclassified	Chlorobi	NA	-4.26536058693258e-10	3.36353964087329e-10	0.220075771560924	0.641623633515983	0.196182737776245	1	0	0	0	-1.26811663971504
Blood/Urine Markers → Microbiome (Linear)	none	URXMOH	Mono-(2-ethyl-5-oxohexyl) phthalate	RSV_genus4	Acidobacteria; unclassified	Acidobacteria	NA	-1.66277884852211e-11	1.7156845167589e-11	0.344639977333039	0.641623633515983	0.196182737776245	1	0	0	0	-0.969163521778037
Blood/Urine Markers → Microbiome (Linear)	none	URXMOH	Mono-(2-ethyl-5-oxohexyl) phthalate	RSV_genus400	Chloroflexi; unclassified	Chloroflexi	NA	-7.34747391062782e-09	8.84858407348155e-09	0.416649842888912	0.641623633515983	0.196182737776245	1	0	0	0	-0.830355890796989
Blood/Urine Markers → Microbiome (Linear)	none	URXMOH	Mono-(2-ethyl-5-oxohexyl) phthalate	RSV_genus402	Chloroflexi; Chloronema	Chloroflexi	Chloronema	-3.00575391261828e-11	3.24857925855021e-11	0.366438345658233	0.641623633515983	0.196182737776245	1	0	0	0	-0.925251832691842
Blood/Urine Markers → Microbiome (Linear)	none	URXMOH	Mono-(2-ethyl-5-oxohexyl) phthalate	RSV_genus404	Chloroflexi; Roseiflexus	Chloroflexi	Roseiflexus	-7.35410132283921e-12	8.64329062035998e-12	0.405451120869193	0.641623633515983	0.196182737776245	1	0	0	0	-0.850845082718383
Blood/Urine Markers → Microbiome (Linear)	none	URXMOH	Mono-(2-ethyl-5-oxohexyl) phthalate	RSV_genus406	Chloroflexi; unclassified	Chloroflexi	NA	-6.05168584239604e-10	6.75491158073366e-10	0.381519867355546	0.641623633515983	0.196182737776245	1	0	0	0	-0.895894160873496
Blood/Urine Markers → Microbiome (Linear)	none	URXMOH	Mono-(2-ethyl-5-oxohexyl) phthalate	RSV_genus407	Chloroflexi; unclassified	Chloroflexi	NA	-1.10743100568845e-09	1.27438698675594e-09	0.395696887972903	0.641623633515983	0.196182737776245	1	0	0	0	-0.868991144132372
Blood/Urine Markers → Microbiome (Linear)	none	URXMOH	Mono-(2-ethyl-5-oxohexyl) phthalate	RSV_genus413	Chloroflexi; unclassified	Chloroflexi	NA	-2.34317436982108e-08	2.91943612751982e-08	0.43212466232453	0.641623633515983	0.196182737776245	1	0	0	0	-0.802611965966078
Blood/Urine Markers → Microbiome (Linear)	none	URXMOH	Mono-(2-ethyl-5-oxohexyl) phthalate	RSV_genus414	Chloroflexi; unclassified	Chloroflexi	NA	-1.25600928946107e-10	1.40196168734537e-10	0.381519867355546	0.641623633515983	0.196182737776245	1	0	0	0	-0.895894160873496
Blood/Urine Markers → Microbiome (Linear)	none	URXMOH	Mono-(2-ethyl-5-oxohexyl) phthalate	RSV_genus423	Cyanobacteria; unclassified	Cyanobacteria	NA	-5.92122008539213e-10	5.93511379102064e-10	0.330981798827372	0.641623633515983	0.196182737776245	1	0	0	0	-0.997659066680485
Blood/Urine Markers → Microbiome (Linear)	none	URXMOH	Mono-(2-ethyl-5-oxohexyl) phthalate	RSV_genus427	Cyanobacteria; unclassified	Cyanobacteria	NA	2.65000997340318e-11	2.22459763415775e-11	0.248231888335686	0.641623633515983	0.196182737776245	1	0	0	0	1.191231138932
Blood/Urine Markers → Microbiome (Linear)	none	URXMOH	Mono-(2-ethyl-5-oxohexyl) phthalate	RSV_genus43	Actinobacteria; Aeriscardovia	Actinobacteria	Aeriscardovia	-1.56214915194013e-08	1.50561628628934e-08	0.31250549773208	0.641623633515983	0.196182737776245	1	0	0	0	-1.0375479902586
Blood/Urine Markers → Microbiome (Linear)	none	URXMOH	Mono-(2-ethyl-5-oxohexyl) phthalate	RSV_genus430	Cyanobacteria; Pleurocapsa	Cyanobacteria	Pleurocapsa	3.35428170650928e-11	4.13462729503298e-11	0.427259553768303	0.641623633515983	0.196182737776245	1	0	0	0	0.81126579668713
Blood/Urine Markers → Microbiome (Linear)	none	URXMOH	Mono-(2-ethyl-5-oxohexyl) phthalate	RSV_genus434	Cyanobacteria; unclassified	Cyanobacteria	NA	-3.43753653196379e-10	4.13671420671115e-10	0.416304536965154	0.641623633515983	0.196182737776245	1	0	0	0	-0.830982359474325
Blood/Urine Markers → Microbiome (Linear)	none	URXMOH	Mono-(2-ethyl-5-oxohexyl) phthalate	RSV_genus436	Cyanobacteria; Pseudanabaena	Cyanobacteria	Pseudanabaena	-2.52700970164939e-10	3.14576523092819e-10	0.431733634752028	0.641623633515983	0.196182737776245	1	0	0	0	-0.80330524249064
Blood/Urine Markers → Microbiome (Linear)	none	URXMOH	Mono-(2-ethyl-5-oxohexyl) phthalate	RSV_genus440	Cyanobacteria; unclassified	Cyanobacteria	NA	-1.09924139638645e-09	8.41115311153057e-10	0.206848924153889	0.641623633515983	0.196182737776245	1	0	0	0	-1.30688549097927
Blood/Urine Markers → Microbiome (Linear)	none	URXMOH	Mono-(2-ethyl-5-oxohexyl) phthalate	RSV_genus443	Cyanobacteria; unclassified	Cyanobacteria	NA	-2.21929955925292e-10	1.53051450824304e-10	0.163356483918469	0.641623633515983	0.196182737776245	1	0	0	0	-1.45003497013601
Blood/Urine Markers → Microbiome (Linear)	none	URXMOH	Mono-(2-ethyl-5-oxohexyl) phthalate	RSV_genus444	Deferribacteres; Mucispirillum	Deferribacteres	Mucispirillum	-9.04028355586116e-11	1.0233768322474e-10	0.388073258170836	0.641623633515983	0.196182737776245	1	0	0	0	-0.883377781379723
Blood/Urine Markers → Microbiome (Linear)	none	URXMOH	Mono-(2-ethyl-5-oxohexyl) phthalate	RSV_genus450	Deinococcus-Thermus; Thermus	Deinococcus-Thermus	Thermus	-1.94906628642539e-10	1.63189771655781e-10	0.247036785237464	0.641623633515983	0.196182737776245	1	0	0	0	-1.19435566742295
Blood/Urine Markers → Microbiome (Linear)	none	URXMOH	Mono-(2-ethyl-5-oxohexyl) phthalate	RSV_genus455	Elusimicrobia; unclassified	Elusimicrobia	NA	-1.27190454170008e-09	8.796020648709e-10	0.1644719435253	0.641623633515983	0.196182737776245	1	0	0	0	-1.44599994986
Blood/Urine Markers → Microbiome (Linear)	none	URXMOH	Mono-(2-ethyl-5-oxohexyl) phthalate	RSV_genus458	Firmicutes; Alicyclobacillus	Firmicutes	Alicyclobacillus	-2.18442368824969e-10	2.2147475908429e-10	0.336376443301563	0.641623633515983	0.196182737776245	1	0	0	0	-0.986308190279296
Blood/Urine Markers → Microbiome (Linear)	none	URXMOH	Mono-(2-ethyl-5-oxohexyl) phthalate	RSV_genus460	Firmicutes; Tumebacillus	Firmicutes	Tumebacillus	4.12160618282888e-09	5.13529879108622e-09	0.432129724437386	0.641623633515983	0.196182737776245	1	0	0	0	0.802602993614141
Blood/Urine Markers → Microbiome (Linear)	none	URXMOH	Mono-(2-ethyl-5-oxohexyl) phthalate	RSV_genus463	Firmicutes; Bacillus	Firmicutes	Bacillus	-7.4810152606506e-11	8.28451375712006e-11	0.37782598703298	0.641623633515983	0.196182737776245	1	0	0	0	-0.903011990802851
Blood/Urine Markers → Microbiome (Linear)	none	URXMOH	Mono-(2-ethyl-5-oxohexyl) phthalate	RSV_genus464	Firmicutes; Caldibacillus	Firmicutes	Caldibacillus	-7.95378783754597e-11	4.8769295131178e-11	0.119376552078124	0.641623633515983	0.196182737776245	1	0	0	0	-1.63090071655786
Blood/Urine Markers → Microbiome (Linear)	none	URXMOH	Mono-(2-ethyl-5-oxohexyl) phthalate	RSV_genus465	Firmicutes; Geobacillus	Firmicutes	Geobacillus	-1.24893859223582e-09	1.25249564972275e-09	0.331217697595707	0.641623633515983	0.196182737776245	1	0	0	0	-0.997160024078551
Blood/Urine Markers → Microbiome (Linear)	none	URXMOH	Mono-(2-ethyl-5-oxohexyl) phthalate	RSV_genus468	Firmicutes; unclassified	Firmicutes	NA	-1.6973348221902e-08	1.51047379604198e-08	0.27513394709001	0.641623633515983	0.196182737776245	1	0	0	0	-1.12371020711373
Blood/Urine Markers → Microbiome (Linear)	none	URXMOH	Mono-(2-ethyl-5-oxohexyl) phthalate	RSV_genus469	Firmicutes; Oceanobacillus	Firmicutes	Oceanobacillus	-1.34459803345881e-10	1.15562430975101e-10	0.259020774844256	0.641623633515983	0.196182737776245	1	0	0	0	-1.16352522365034
Blood/Urine Markers → Microbiome (Linear)	none	URXMOH	Mono-(2-ethyl-5-oxohexyl) phthalate	RSV_genus474	Firmicutes; Thermicanus	Firmicutes	Thermicanus	-2.38894463338488e-09	2.70485812818928e-09	0.388164159909037	0.641623633515983	0.196182737776245	1	0	0	0	-0.883205151681697
Blood/Urine Markers → Microbiome (Linear)	none	URXMOH	Mono-(2-ethyl-5-oxohexyl) phthalate	RSV_genus476	Firmicutes; Exiguobacterium	Firmicutes	Exiguobacterium	-2.85584369621302e-10	2.92462140539643e-10	0.341094988679268	0.641623633515983	0.196182737776245	1	0	0	0	-0.976483209397117
Blood/Urine Markers → Microbiome (Linear)	none	URXMOH	Mono-(2-ethyl-5-oxohexyl) phthalate	RSV_genus477	Firmicutes; unclassified	Firmicutes	NA	-2.64933170831256e-08	2.9304737678472e-08	0.377282788279856	0.641623633515983	0.196182737776245	1	0	0	0	-0.904062591305441
Blood/Urine Markers → Microbiome (Linear)	none	URXMOH	Mono-(2-ethyl-5-oxohexyl) phthalate	RSV_genus479	Firmicutes; Cohnella	Firmicutes	Cohnella	-2.6176371551727e-11	3.17424695840233e-11	0.419804271351944	0.641623633515983	0.196182737776245	1	0	0	0	-0.824648236093835
Blood/Urine Markers → Microbiome (Linear)	none	URXMOH	Mono-(2-ethyl-5-oxohexyl) phthalate	RSV_genus48	Actinobacteria; unclassified	Actinobacteria	NA	-3.29120089413557e-10	2.84148818996933e-10	0.26110760408163	0.641623633515983	0.196182737776245	1	0	0	0	-1.15826661034657
Blood/Urine Markers → Microbiome (Linear)	none	URXMOH	Mono-(2-ethyl-5-oxohexyl) phthalate	RSV_genus480	Firmicutes; Paenibacillus	Firmicutes	Paenibacillus	-1.99290002297687e-09	1.47823308170167e-09	0.193459845868306	0.641623633515983	0.196182737776245	1	0	0	0	-1.34816359317486
Blood/Urine Markers → Microbiome (Linear)	none	URXMOH	Mono-(2-ethyl-5-oxohexyl) phthalate	RSV_genus481	Firmicutes; Saccharibacillus	Firmicutes	Saccharibacillus	-2.25514983172777e-11	2.22078422694971e-11	0.322637268289478	0.641623633515983	0.196182737776245	1	0	0	0	-1.01547453568926
Blood/Urine Markers → Microbiome (Linear)	none	URXMOH	Mono-(2-ethyl-5-oxohexyl) phthalate	RSV_genus482	Firmicutes; Thermobacillus	Firmicutes	Thermobacillus	9.20159261697861e-11	1.15001596887904e-10	0.433527859973597	0.641623633515983	0.196182737776245	1	0	0	0	0.800127377878734
Blood/Urine Markers → Microbiome (Linear)	none	URXMOH	Mono-(2-ethyl-5-oxohexyl) phthalate	RSV_genus483	Firmicutes; Chryseomicrobium	Firmicutes	Chryseomicrobium	-5.99522321286761e-10	5.46920192339703e-10	0.286700770233027	0.641623633515983	0.196182737776245	1	0	0	0	-1.09617880210644
Blood/Urine Markers → Microbiome (Linear)	none	URXMOH	Mono-(2-ethyl-5-oxohexyl) phthalate	RSV_genus494	Firmicutes; Staphylococcus	Firmicutes	Staphylococcus	-7.00140403882621e-08	6.39324470118404e-08	0.287150329971678	0.641623633515983	0.196182737776245	1	0	0	0	-1.09512530273236
Blood/Urine Markers → Microbiome (Linear)	none	URXMOH	Mono-(2-ethyl-5-oxohexyl) phthalate	RSV_genus499	Firmicutes; Abiotrophia	Firmicutes	Abiotrophia	6.3916449387284e-07	3.04459307710781e-07	0.0493786108785207	0.641623633515983	0.196182737776245	1	0	0	0	2.09934292591905
Blood/Urine Markers → Microbiome (Linear)	none	URXMOH	Mono-(2-ethyl-5-oxohexyl) phthalate	RSV_genus5	Acidobacteria; unclassified	Acidobacteria	NA	2.01951462305108e-11	2.4633010643243e-11	0.422472935805154	0.641623633515983	0.196182737776245	1	0	0	0	0.819840762584595
Blood/Urine Markers → Microbiome (Linear)	none	URXMOH	Mono-(2-ethyl-5-oxohexyl) phthalate	RSV_genus504	Firmicutes; Ignavigranum	Firmicutes	Ignavigranum	-5.51712580286428e-11	4.58105974476224e-11	0.243249339535487	0.641623633515983	0.196182737776245	1	0	0	0	-1.20433395551592
Blood/Urine Markers → Microbiome (Linear)	none	URXMOH	Mono-(2-ethyl-5-oxohexyl) phthalate	RSV_genus508	Firmicutes; Atopostipes	Firmicutes	Atopostipes	-3.89791515112739e-08	4.42629613906893e-08	0.389523494505653	0.641623633515983	0.196182737776245	1	0	0	0	-0.880626833058513
Blood/Urine Markers → Microbiome (Linear)	none	URXMOH	Mono-(2-ethyl-5-oxohexyl) phthalate	RSV_genus510	Firmicutes; Dolosigranulum	Firmicutes	Dolosigranulum	-1.08150415287605e-09	6.30503740070561e-10	0.102553351649893	0.641623633515983	0.196182737776245	1	0	0	0	-1.7153017248637
Blood/Urine Markers → Microbiome (Linear)	none	URXMOH	Mono-(2-ethyl-5-oxohexyl) phthalate	RSV_genus515	Firmicutes; Catellicoccus	Firmicutes	Catellicoccus	-1.99093131309424e-09	2.38589697208658e-09	0.414391985853272	0.641623633515983	0.196182737776245	1	0	0	0	-0.834458208542457
Blood/Urine Markers → Microbiome (Linear)	none	URXMOH	Mono-(2-ethyl-5-oxohexyl) phthalate	RSV_genus517	Firmicutes; unclassified	Firmicutes	NA	-8.31781390495033e-09	9.27066868320501e-09	0.380830865073085	0.641623633515983	0.196182737776245	1	0	0	0	-0.897218333346234
Blood/Urine Markers → Microbiome (Linear)	none	URXMOH	Mono-(2-ethyl-5-oxohexyl) phthalate	RSV_genus52	Actinobacteria; Corynebacterium	Actinobacteria	Corynebacterium	2.24994982142571e-06	2.10427888118997e-06	0.298364262502392	0.641623633515983	0.196182737776245	1	0	0	0	1.06922606197205
Blood/Urine Markers → Microbiome (Linear)	none	URXMOH	Mono-(2-ethyl-5-oxohexyl) phthalate	RSV_genus523	Firmicutes; Leuconostoc	Firmicutes	Leuconostoc	-3.88910896702966e-08	3.94619650161817e-08	0.336746826699297	0.641623633515983	0.196182737776245	1	0	0	0	-0.985533529674689
Blood/Urine Markers → Microbiome (Linear)	none	URXMOH	Mono-(2-ethyl-5-oxohexyl) phthalate	RSV_genus527	Firmicutes; unclassified	Firmicutes	NA	-6.61040666775186e-10	6.66530736453664e-10	0.333776287311573	0.641623633515983	0.196182737776245	1	0	0	0	-0.991763216040585
Blood/Urine Markers → Microbiome (Linear)	none	URXMOH	Mono-(2-ethyl-5-oxohexyl) phthalate	RSV_genus528	Firmicutes; Lactococcus	Firmicutes	Lactococcus	-1.095022250801e-07	8.41992363185679e-08	0.208979164900711	0.641623633515983	0.196182737776245	1	0	0	0	-1.30051328097322
Blood/Urine Markers → Microbiome (Linear)	none	URXMOH	Mono-(2-ethyl-5-oxohexyl) phthalate	RSV_genus529	Firmicutes; unclassified	Firmicutes	NA	-9.19260882594283e-12	7.20851776253294e-12	0.217596539857444	0.641623633515983	0.196182737776245	1	0	0	0	-1.27524258505992
Blood/Urine Markers → Microbiome (Linear)	none	URXMOH	Mono-(2-ethyl-5-oxohexyl) phthalate	RSV_genus53	Actinobacteria; Corynebacterium_1	Actinobacteria	Corynebacterium_1	-1.63683655273962e-07	1.56756628862767e-07	0.309501708813775	0.641623633515983	0.196182737776245	1	0	0	0	-1.04418968729712
Blood/Urine Markers → Microbiome (Linear)	none	URXMOH	Mono-(2-ethyl-5-oxohexyl) phthalate	RSV_genus530	Firmicutes; Streptococcus	Firmicutes	Streptococcus	1.417103165256e-05	1.25481743244155e-05	0.272815680715653	0.641623633515983	0.196182737776245	1	0	0	0	1.12933015482475
Blood/Urine Markers → Microbiome (Linear)	none	URXMOH	Mono-(2-ethyl-5-oxohexyl) phthalate	RSV_genus533	Firmicutes; Catabacter	Firmicutes	Catabacter	8.03149587467299e-10	8.20328567914223e-10	0.339853812373003	0.641623633515983	0.196182737776245	1	0	0	0	0.979058414982909
Blood/Urine Markers → Microbiome (Linear)	none	URXMOH	Mono-(2-ethyl-5-oxohexyl) phthalate	RSV_genus539	Firmicutes; Clostridium_sensu_stricto_10	Firmicutes	Clostridium_sensu_stricto_10	-4.20991916250097e-11	5.18740412427179e-11	0.427091581395547	0.641623633515983	0.196182737776245	1	0	0	0	-0.811565681340079
Blood/Urine Markers → Microbiome (Linear)	none	URXMOH	Mono-(2-ethyl-5-oxohexyl) phthalate	RSV_genus541	Firmicutes; Clostridium_sensu_stricto_13	Firmicutes	Clostridium_sensu_stricto_13	-2.8180575090228e-11	3.48668263070662e-11	0.428959736388551	0.641623633515983	0.196182737776245	1	0	0	0	-0.808234590726624
Blood/Urine Markers → Microbiome (Linear)	none	URXMOH	Mono-(2-ethyl-5-oxohexyl) phthalate	RSV_genus542	Firmicutes; Clostridium_sensu_stricto_18	Firmicutes	Clostridium_sensu_stricto_18	-1.13569079328419e-10	1.30119776244841e-10	0.393666874066713	0.641623633515983	0.196182737776245	1	0	0	0	-0.872804139431668
Blood/Urine Markers → Microbiome (Linear)	none	URXMOH	Mono-(2-ethyl-5-oxohexyl) phthalate	RSV_genus552	Firmicutes; Sarcina	Firmicutes	Sarcina	-1.83161221094096e-10	1.95820175068632e-10	0.361342692620612	0.641623633515983	0.196182737776245	1	0	0	0	-0.935354189270341
Blood/Urine Markers → Microbiome (Linear)	none	URXMOH	Mono-(2-ethyl-5-oxohexyl) phthalate	RSV_genus56	Actinobacteria; Dietzia	Actinobacteria	Dietzia	-1.94056775577194e-10	2.34916316085199e-10	0.419018380088012	0.641623633515983	0.196182737776245	1	0	0	0	-0.826067677252412
Blood/Urine Markers → Microbiome (Linear)	none	URXMOH	Mono-(2-ethyl-5-oxohexyl) phthalate	RSV_genus57	Actinobacteria; Mycobacterium	Actinobacteria	Mycobacterium	-4.15218194598552e-07	5.21088938745217e-07	0.435395681346601	0.641623633515983	0.196182737776245	1	0	0	0	-0.79682788047353
Blood/Urine Markers → Microbiome (Linear)	none	URXMOH	Mono-(2-ethyl-5-oxohexyl) phthalate	RSV_genus571	Firmicutes; Tepidimicrobium	Firmicutes	Tepidimicrobium	-2.77176526059981e-10	2.78983394696508e-10	0.332940294455336	0.641623633515983	0.196182737776245	1	0	0	0	-0.993523382857633
Blood/Urine Markers → Microbiome (Linear)	none	URXMOH	Mono-(2-ethyl-5-oxohexyl) phthalate	RSV_genus580	Firmicutes; Mogibacterium	Firmicutes	Mogibacterium	-2.06641700786921e-07	1.56339419612928e-07	0.201945756174022	0.641623633515983	0.196182737776245	1	0	0	0	-1.32175046637971
Blood/Urine Markers → Microbiome (Linear)	none	URXMOH	Mono-(2-ethyl-5-oxohexyl) phthalate	RSV_genus581	Firmicutes; unclassified	Firmicutes	NA	1.58592114931895e-08	1.86029994486143e-08	0.404550657156253	0.641623633515983	0.196182737776245	1	0	0	0	0.852508303136611
Blood/Urine Markers → Microbiome (Linear)	none	URXMOH	Mono-(2-ethyl-5-oxohexyl) phthalate	RSV_genus582	Firmicutes; [Eubacterium]_brachy_group	Firmicutes	[Eubacterium]_brachy_group	-1.43154741793783e-07	1.2411625903208e-07	0.263053106013086	0.641623633515983	0.196182737776245	1	0	0	0	-1.15339233481717
Blood/Urine Markers → Microbiome (Linear)	none	URXMOH	Mono-(2-ethyl-5-oxohexyl) phthalate	RSV_genus583	Firmicutes; [Eubacterium]_nodatum_group	Firmicutes	[Eubacterium]_nodatum_group	-3.52413784475576e-07	1.25072901834115e-07	0.0109920353325281	0.641623633515983	0.196182737776245	1	0	0	0	-2.81766697108367
Blood/Urine Markers → Microbiome (Linear)	none	URXMOH	Mono-(2-ethyl-5-oxohexyl) phthalate	RSV_genus587	Firmicutes; Anaerosporobacter	Firmicutes	Anaerosporobacter	8.74352804731168e-11	1.09803480501865e-10	0.435701333509164	0.641623633515983	0.196182737776245	1	0	0	0	0.796288788602035
Blood/Urine Markers → Microbiome (Linear)	none	URXMOH	Mono-(2-ethyl-5-oxohexyl) phthalate	RSV_genus588	Firmicutes; Anaerostipes	Firmicutes	Anaerostipes	-2.29954577501302e-08	1.69534312197015e-08	0.190875547244791	0.641623633515983	0.196182737776245	1	0	0	0	-1.3563895976059
Blood/Urine Markers → Microbiome (Linear)	none	URXMOH	Mono-(2-ethyl-5-oxohexyl) phthalate	RSV_genus589	Firmicutes; Blautia	Firmicutes	Blautia	-2.59261365693854e-08	2.44072597008122e-08	0.301446747413339	0.641623633515983	0.196182737776245	1	0	0	0	-1.06223053661869
Blood/Urine Markers → Microbiome (Linear)	none	URXMOH	Mono-(2-ethyl-5-oxohexyl) phthalate	RSV_genus59	Actinobacteria; Gordonia	Actinobacteria	Gordonia	-2.06052220169769e-10	2.41761863028474e-10	0.404666529723026	0.641623633515983	0.196182737776245	1	0	0	0	-0.852294144281562
Blood/Urine Markers → Microbiome (Linear)	none	URXMOH	Mono-(2-ethyl-5-oxohexyl) phthalate	RSV_genus591	Firmicutes; Butyrivibrio_2	Firmicutes	Butyrivibrio_2	-3.50012933340037e-08	3.76595045640821e-08	0.364332795992741	0.641623633515983	0.196182737776245	1	0	0	0	-0.929414599027581
Blood/Urine Markers → Microbiome (Linear)	none	URXMOH	Mono-(2-ethyl-5-oxohexyl) phthalate	RSV_genus592	Firmicutes; Catonella	Firmicutes	Catonella	8.20156404377465e-08	8.20814919101527e-08	0.330255207581259	0.641623633515983	0.196182737776245	1	0	0	0	0.999197730561741
Blood/Urine Markers → Microbiome (Linear)	none	URXMOH	Mono-(2-ethyl-5-oxohexyl) phthalate	RSV_genus595	Firmicutes; Coprococcus_2	Firmicutes	Coprococcus_2	-4.54980699442094e-09	5.63661279527752e-09	0.429547669499198	0.641623633515983	0.196182737776245	1	0	0	0	-0.807188139343698
Blood/Urine Markers → Microbiome (Linear)	none	URXMOH	Mono-(2-ethyl-5-oxohexyl) phthalate	RSV_genus597	Firmicutes; Dorea	Firmicutes	Dorea	-1.2180336303507e-08	1.04682860745114e-08	0.259012406827283	0.641623633515983	0.196182737776245	1	0	0	0	-1.16354637395363
Blood/Urine Markers → Microbiome (Linear)	none	URXMOH	Mono-(2-ethyl-5-oxohexyl) phthalate	RSV_genus599	Firmicutes; Fusicatenibacter	Firmicutes	Fusicatenibacter	-7.94491831358979e-09	7.81147830025556e-09	0.321891447609594	0.641623633515983	0.196182737776245	1	0	0	0	-1.01708255572186
Blood/Urine Markers → Microbiome (Linear)	none	URXMOH	Mono-(2-ethyl-5-oxohexyl) phthalate	RSV_genus600	Firmicutes; Howardella	Firmicutes	Howardella	2.50190829758643e-08	7.48351473563530e-09	0.00341567329933672	0.641623633515983	0.196182737776245	1	0	0	0	3.34322625927727
Blood/Urine Markers → Microbiome (Linear)	none	URXMOH	Mono-(2-ethyl-5-oxohexyl) phthalate	RSV_genus601	Firmicutes; Hungatella	Firmicutes	Hungatella	-6.85547345557778e-09	7.56067586412585e-09	0.375907217991021	0.641623633515983	0.196182737776245	1	0	0	0	-0.906727596682971
Blood/Urine Markers → Microbiome (Linear)	none	URXMOH	Mono-(2-ethyl-5-oxohexyl) phthalate	RSV_genus606	Firmicutes; Lachnoclostridium_10	Firmicutes	Lachnoclostridium_10	-3.58639725220847e-11	4.24145885939975e-11	0.408322405788031	0.641623633515983	0.196182737776245	1	0	0	0	-0.84555747706015
Blood/Urine Markers → Microbiome (Linear)	none	URXMOH	Mono-(2-ethyl-5-oxohexyl) phthalate	RSV_genus608	Firmicutes; Lachnospira	Firmicutes	Lachnospira	-8.900762363093e-09	8.99144921600405e-09	0.334656100954283	0.641623633515983	0.196182737776245	1	0	0	0	-0.989914100526794
Blood/Urine Markers → Microbiome (Linear)	none	URXMOH	Mono-(2-ethyl-5-oxohexyl) phthalate	RSV_genus610	Firmicutes; Lachnospiraceae_FCS020_group	Firmicutes	Lachnospiraceae_FCS020_group	-1.40202113765075e-10	1.5869797948759e-10	0.388033960871606	0.641623633515983	0.196182737776245	1	0	0	0	-0.883452418346883
Blood/Urine Markers → Microbiome (Linear)	none	URXMOH	Mono-(2-ethyl-5-oxohexyl) phthalate	RSV_genus614	Firmicutes; Lachnospiraceae_NK3A20_group	Firmicutes	Lachnospiraceae_NK3A20_group	-8.18375224986338e-11	7.67122703998808e-11	0.299425683596568	0.641623633515983	0.196182737776245	1	0	0	0	-1.06681137283562
Blood/Urine Markers → Microbiome (Linear)	none	URXMOH	Mono-(2-ethyl-5-oxohexyl) phthalate	RSV_genus615	Firmicutes; Lachnospiraceae_NK4A136_group	Firmicutes	Lachnospiraceae_NK4A136_group	-9.36577067389566e-07	9.66401955793369e-07	0.344652277041955	0.641623633515983	0.196182737776245	1	0	0	0	-0.969138216013524
Blood/Urine Markers → Microbiome (Linear)	none	URXMOH	Mono-(2-ethyl-5-oxohexyl) phthalate	RSV_genus618	Firmicutes; Lachnospiraceae_UCG-003	Firmicutes	Lachnospiraceae_UCG-003	-1.67370386826479e-10	1.9711912973189e-10	0.406406836135201	0.641623633515983	0.196182737776245	1	0	0	0	-0.849082415563253
Blood/Urine Markers → Microbiome (Linear)	none	URXMOH	Mono-(2-ethyl-5-oxohexyl) phthalate	RSV_genus620	Firmicutes; Lachnospiraceae_UCG-005	Firmicutes	Lachnospiraceae_UCG-005	-1.41673318333765e-08	1.13332559813416e-08	0.226453364611923	0.641623633515983	0.196182737776245	1	0	0	0	-1.25006722310877
Blood/Urine Markers → Microbiome (Linear)	none	URXMOH	Mono-(2-ethyl-5-oxohexyl) phthalate	RSV_genus621	Firmicutes; Lachnospiraceae_UCG-008	Firmicutes	Lachnospiraceae_UCG-008	-2.51179899280819e-11	1.82769355147513e-11	0.185343813211306	0.641623633515983	0.196182737776245	1	0	0	0	-1.37429986048861
Blood/Urine Markers → Microbiome (Linear)	none	URXMOH	Mono-(2-ethyl-5-oxohexyl) phthalate	RSV_genus622	Firmicutes; Lachnospiraceae_UCG-010	Firmicutes	Lachnospiraceae_UCG-010	-2.30260419921148e-10	2.62582457645739e-10	0.391490111900195	0.641623633515983	0.196182737776245	1	0	0	0	-0.876907094196678
Blood/Urine Markers → Microbiome (Linear)	none	URXMOH	Mono-(2-ethyl-5-oxohexyl) phthalate	RSV_genus624	Firmicutes; Marvinbryantia	Firmicutes	Marvinbryantia	-6.38730951632806e-09	5.63660977914058e-09	0.271234779981779	0.641623633515983	0.196182737776245	1	0	0	0	-1.13318284688885
Blood/Urine Markers → Microbiome (Linear)	none	URXMOH	Mono-(2-ethyl-5-oxohexyl) phthalate	RSV_genus626	Firmicutes; unclassified	Firmicutes	NA	-1.08633746666736e-06	1.2663768993827e-06	0.401677612754038	0.641623633515983	0.196182737776245	1	0	0	0	-0.857831082671276
Blood/Urine Markers → Microbiome (Linear)	none	URXMOH	Mono-(2-ethyl-5-oxohexyl) phthalate	RSV_genus631	Firmicutes; Stomatobaculum	Firmicutes	Stomatobaculum	-4.04660445431255e-07	3.04035497972184e-07	0.198952783305636	0.641623633515983	0.196182737776245	1	0	0	0	-1.3309644700379
Blood/Urine Markers → Microbiome (Linear)	none	URXMOH	Mono-(2-ethyl-5-oxohexyl) phthalate	RSV_genus637	Firmicutes; [Eubacterium]_ruminantium_group	Firmicutes	[Eubacterium]_ruminantium_group	-7.12799731473198e-09	7.99998606362085e-09	0.384072961076425	0.641623633515983	0.196182737776245	1	0	0	0	-0.891001216507845
Blood/Urine Markers → Microbiome (Linear)	none	URXMOH	Mono-(2-ethyl-5-oxohexyl) phthalate	RSV_genus639	Firmicutes; [Ruminococcus]_gauvreauii_group	Firmicutes	[Ruminococcus]_gauvreauii_group	-2.26552452339939e-10	2.61028618400921e-10	0.396267375683935	0.641623633515983	0.196182737776245	1	0	0	0	-0.867921891966538
Blood/Urine Markers → Microbiome (Linear)	none	URXMOH	Mono-(2-ethyl-5-oxohexyl) phthalate	RSV_genus640	Firmicutes; unclassified	Firmicutes	NA	-3.98083972518389e-10	4.62429385006838e-10	0.400052102969827	0.641623633515983	0.196182737776245	1	0	0	0	-0.860853538778688
Blood/Urine Markers → Microbiome (Linear)	none	URXMOH	Mono-(2-ethyl-5-oxohexyl) phthalate	RSV_genus644	Firmicutes; Peptococcus	Firmicutes	Peptococcus	-1.15788632244606e-07	6.96219624474126e-08	0.112699483147615	0.641623633515983	0.196182737776245	1	0	0	0	-1.66310497685359
Blood/Urine Markers → Microbiome (Linear)	none	URXMOH	Mono-(2-ethyl-5-oxohexyl) phthalate	RSV_genus645	Firmicutes; Acetoanaerobium	Firmicutes	Acetoanaerobium	-2.52737404621715e-11	3.15295773442616e-11	0.432702441168555	0.641623633515983	0.196182737776245	1	0	0	0	-0.801588305044989
Blood/Urine Markers → Microbiome (Linear)	none	URXMOH	Mono-(2-ethyl-5-oxohexyl) phthalate	RSV_genus649	Firmicutes; Peptoclostridium	Firmicutes	Peptoclostridium	5.8899219165677e-08	3.87772421471634e-08	0.145249991691337	0.641623633515983	0.196182737776245	1	0	0	0	1.51891201912062
Blood/Urine Markers → Microbiome (Linear)	none	URXMOH	Mono-(2-ethyl-5-oxohexyl) phthalate	RSV_genus651	Firmicutes; Romboutsia	Firmicutes	Romboutsia	-9.72500502629524e-10	1.00923328823363e-09	0.347349771145194	0.641623633515983	0.196182737776245	1	0	0	0	-0.96360327584082
Blood/Urine Markers → Microbiome (Linear)	none	URXMOH	Mono-(2-ethyl-5-oxohexyl) phthalate	RSV_genus654	Firmicutes; Anaerofilum	Firmicutes	Anaerofilum	2.18967444776089e-09	2.53691060254533e-09	0.398832566547892	0.641623633515983	0.196182737776245	1	0	0	0	0.863126373299853
Blood/Urine Markers → Microbiome (Linear)	none	URXMOH	Mono-(2-ethyl-5-oxohexyl) phthalate	RSV_genus655	Firmicutes; Anaerotruncus	Firmicutes	Anaerotruncus	-7.54044398865572e-09	6.19290766011538e-09	0.238284874795948	0.641623633515983	0.196182737776245	1	0	0	0	-1.21759347991235
Blood/Urine Markers → Microbiome (Linear)	none	URXMOH	Mono-(2-ethyl-5-oxohexyl) phthalate	RSV_genus657	Firmicutes; Ethanoligenens	Firmicutes	Ethanoligenens	-1.0534301430007e-10	7.94307895395207e-11	0.200488243655911	0.641623633515983	0.196182737776245	1	0	0	0	-1.32622393546342
Blood/Urine Markers → Microbiome (Linear)	none	URXMOH	Mono-(2-ethyl-5-oxohexyl) phthalate	RSV_genus658	Firmicutes; Faecalibacterium	Firmicutes	Faecalibacterium	-1.30880061949498e-07	9.66984440730899e-08	0.19178436376632	0.641623633515983	0.196182737776245	1	0	0	0	-1.35348674121966
Blood/Urine Markers → Microbiome (Linear)	none	URXMOH	Mono-(2-ethyl-5-oxohexyl) phthalate	RSV_genus662	Firmicutes; Intestinimonas	Firmicutes	Intestinimonas	-3.82176885604843e-09	3.83122359033567e-09	0.331041762934164	0.641623633515983	0.196182737776245	1	0	0	0	-0.99753218937389
Blood/Urine Markers → Microbiome (Linear)	none	URXMOH	Mono-(2-ethyl-5-oxohexyl) phthalate	RSV_genus663	Firmicutes; unclassified	Firmicutes	NA	-2.22299339340577e-08	1.76927191898257e-08	0.224183633731587	0.641623633515983	0.196182737776245	1	0	0	0	-1.25644530360495
Blood/Urine Markers → Microbiome (Linear)	none	URXMOH	Mono-(2-ethyl-5-oxohexyl) phthalate	RSV_genus665	Firmicutes; Oscillospira	Firmicutes	Oscillospira	-9.30941365515195e-09	9.71872119798048e-09	0.35015200181471	0.641623633515983	0.196182737776245	1	0	0	0	-0.957884629624566
Blood/Urine Markers → Microbiome (Linear)	none	URXMOH	Mono-(2-ethyl-5-oxohexyl) phthalate	RSV_genus667	Firmicutes; Ruminiclostridium	Firmicutes	Ruminiclostridium	-1.11093714859691e-08	1.32609640876947e-08	0.412585944831628	0.641623633515983	0.196182737776245	1	0	0	0	-0.837749911130362
Blood/Urine Markers → Microbiome (Linear)	none	URXMOH	Mono-(2-ethyl-5-oxohexyl) phthalate	RSV_genus668	Firmicutes; Ruminiclostridium_1	Firmicutes	Ruminiclostridium_1	-7.34827488525492e-11	7.26347297088356e-11	0.32440432227745	0.641623633515983	0.196182737776245	1	0	0	0	-1.01167511942445
Blood/Urine Markers → Microbiome (Linear)	none	URXMOH	Mono-(2-ethyl-5-oxohexyl) phthalate	RSV_genus67	Actinobacteria; Fodinicola	Actinobacteria	Fodinicola	1.75604949729996e-10	2.20229096257289e-10	0.435086195592383	0.641623633515983	0.196182737776245	1	0	0	0	0.797373974258337
Blood/Urine Markers → Microbiome (Linear)	none	URXMOH	Mono-(2-ethyl-5-oxohexyl) phthalate	RSV_genus670	Firmicutes; Ruminiclostridium_6	Firmicutes	Ruminiclostridium_6	-1.09657196363262e-08	7.94525151738071e-09	0.183561865633974	0.641623633515983	0.196182737776245	1	0	0	0	-1.38016016388381
Blood/Urine Markers → Microbiome (Linear)	none	URXMOH	Mono-(2-ethyl-5-oxohexyl) phthalate	RSV_genus671	Firmicutes; Ruminiclostridium_9	Firmicutes	Ruminiclostridium_9	9.62572353631467e-10	1.2106871587069e-09	0.436396922628057	0.641623633515983	0.196182737776245	1	0	0	0	0.795062825857972
Blood/Urine Markers → Microbiome (Linear)	none	URXMOH	Mono-(2-ethyl-5-oxohexyl) phthalate	RSV_genus678	Firmicutes; Ruminococcaceae_UCG-008	Firmicutes	Ruminococcaceae_UCG-008	1.50419198241025e-10	9.75285025345035e-11	0.139489620276915	0.641623633515983	0.196182737776245	1	0	0	0	1.54231013839067
Blood/Urine Markers → Microbiome (Linear)	none	URXMOH	Mono-(2-ethyl-5-oxohexyl) phthalate	RSV_genus682	Firmicutes; Ruminococcaceae_UCG-013	Firmicutes	Ruminococcaceae_UCG-013	-5.53795221152627e-09	6.814125124499e-09	0.42644734332265	0.641623633515983	0.196182737776245	1	0	0	0	-0.812716542526571
Blood/Urine Markers → Microbiome (Linear)	none	URXMOH	Mono-(2-ethyl-5-oxohexyl) phthalate	RSV_genus683	Firmicutes; Ruminococcaceae_UCG-014	Firmicutes	Ruminococcaceae_UCG-014	-3.73758387689141e-07	1.94414408490717e-07	0.0696676190530505	0.641623633515983	0.196182737776245	1	0	0	0	-1.9224829609632
Blood/Urine Markers → Microbiome (Linear)	none	URXMOH	Mono-(2-ethyl-5-oxohexyl) phthalate	RSV_genus686	Firmicutes; Saccharofermentans	Firmicutes	Saccharofermentans	-2.43719940733083e-10	2.8159523328473e-10	0.397562926049307	0.641623633515983	0.196182737776245	1	0	0	0	-0.865497394576455
Blood/Urine Markers → Microbiome (Linear)	none	URXMOH	Mono-(2-ethyl-5-oxohexyl) phthalate	RSV_genus687	Firmicutes; Subdoligranulum	Firmicutes	Subdoligranulum	-3.54957149091658e-08	3.06635283874059e-08	0.261378045070237	0.641623633515983	0.196182737776245	1	0	0	0	-1.15758742636234
Blood/Urine Markers → Microbiome (Linear)	none	URXMOH	Mono-(2-ethyl-5-oxohexyl) phthalate	RSV_genus692	Firmicutes; Caldicellulosiruptor	Firmicutes	Caldicellulosiruptor	-1.92400609799069e-11	2.01325662234176e-11	0.351242057565928	0.641623633515983	0.196182737776245	1	0	0	0	-0.955668580269092
Blood/Urine Markers → Microbiome (Linear)	none	URXMOH	Mono-(2-ethyl-5-oxohexyl) phthalate	RSV_genus693	Firmicutes; Thermoanaerobacterium	Firmicutes	Thermoanaerobacterium	-1.58102880215853e-10	1.64534785091943e-10	0.348668310217969	0.641623633515983	0.196182737776245	1	0	0	0	-0.960908540570942
Blood/Urine Markers → Microbiome (Linear)	none	URXMOH	Mono-(2-ethyl-5-oxohexyl) phthalate	RSV_genus697	Firmicutes; Allobaculum	Firmicutes	Allobaculum	2.35734738438075e-10	2.78157494348103e-10	0.407273357769989	0.641623633515983	0.196182737776245	1	0	0	0	0.847486561491177
Blood/Urine Markers → Microbiome (Linear)	none	URXMOH	Mono-(2-ethyl-5-oxohexyl) phthalate	RSV_genus70	Actinobacteria; Blastococcus	Actinobacteria	Blastococcus	-3.80946938334309e-10	1.30324841903312e-10	0.0087248367145705	0.641623633515983	0.196182737776245	1	0	0	0	-2.92305697648137
Blood/Urine Markers → Microbiome (Linear)	none	URXMOH	Mono-(2-ethyl-5-oxohexyl) phthalate	RSV_genus702	Firmicutes; Dielma	Firmicutes	Dielma	-2.16765764557176e-09	2.29161390200343e-09	0.356070455479122	0.641623633515983	0.196182737776245	1	0	0	0	-0.945908751765164
Blood/Urine Markers → Microbiome (Linear)	none	URXMOH	Mono-(2-ethyl-5-oxohexyl) phthalate	RSV_genus707	Firmicutes; Erysipelotrichaceae_UCG-003	Firmicutes	Erysipelotrichaceae_UCG-003	-2.09757621005319e-08	2.02703158580207e-08	0.313753478962342	0.641623633515983	0.196182737776245	1	0	0	0	-1.03480193636115
Blood/Urine Markers → Microbiome (Linear)	none	URXMOH	Mono-(2-ethyl-5-oxohexyl) phthalate	RSV_genus710	Firmicutes; Faecalitalea	Firmicutes	Faecalitalea	8.16090480130954e-10	9.486902536433e-10	0.400387855874868	0.641623633515983	0.196182737776245	1	0	0	0	0.860228590940913
Blood/Urine Markers → Microbiome (Linear)	none	URXMOH	Mono-(2-ethyl-5-oxohexyl) phthalate	RSV_genus715	Firmicutes; Sharpea	Firmicutes	Sharpea	-2.94386387042497e-10	2.96761455918909e-10	0.33366530646227	0.641623633515983	0.196182737776245	1	0	0	0	-0.991996707021613
Blood/Urine Markers → Microbiome (Linear)	none	URXMOH	Mono-(2-ethyl-5-oxohexyl) phthalate	RSV_genus72	Actinobacteria; Modestobacter	Actinobacteria	Modestobacter	-2.26482704978891e-10	2.38746272812849e-10	0.354717949086168	0.641623633515983	0.196182737776245	1	0	0	0	-0.948633468956513
Blood/Urine Markers → Microbiome (Linear)	none	URXMOH	Mono-(2-ethyl-5-oxohexyl) phthalate	RSV_genus721	Firmicutes; unclassified	Firmicutes	NA	1.30061507297652e-11	1.44369919970476e-11	0.378924397121066	0.641623633515983	0.196182737776245	1	0	0	0	0.900890624059705
Blood/Urine Markers → Microbiome (Linear)	none	URXMOH	Mono-(2-ethyl-5-oxohexyl) phthalate	RSV_genus723	Firmicutes; Succiniclasticum	Firmicutes	Succiniclasticum	-2.47352993086951e-11	2.98527681968992e-11	0.417631681371998	0.641623633515983	0.196182737776245	1	0	0	0	-0.828576403553234
Blood/Urine Markers → Microbiome (Linear)	none	URXMOH	Mono-(2-ethyl-5-oxohexyl) phthalate	RSV_genus725	Firmicutes; Allisonella	Firmicutes	Allisonella	-1.65834878440556e-10	1.81580390048273e-10	0.372536154426285	0.641623633515983	0.196182737776245	1	0	0	0	-0.913286277204654
Blood/Urine Markers → Microbiome (Linear)	none	URXMOH	Mono-(2-ethyl-5-oxohexyl) phthalate	RSV_genus728	Firmicutes; Centipeda	Firmicutes	Centipeda	-1.82972030534124e-08	2.32877596793211e-08	0.441731737351901	0.641623633515983	0.196182737776245	1	0	0	0	-0.785700441148911
Blood/Urine Markers → Microbiome (Linear)	none	URXMOH	Mono-(2-ethyl-5-oxohexyl) phthalate	RSV_genus730	Firmicutes; Megamonas	Firmicutes	Megamonas	-1.67856475724674e-09	2.13037265419889e-09	0.440462953671805	0.641623633515983	0.196182737776245	1	0	0	0	-0.787920720789549
Blood/Urine Markers → Microbiome (Linear)	none	URXMOH	Mono-(2-ethyl-5-oxohexyl) phthalate	RSV_genus731	Firmicutes; Megasphaera	Firmicutes	Megasphaera	-1.50592497757704e-06	8.80680786680688e-07	0.103555220312439	0.641623633515983	0.196182737776245	1	0	0	0	-1.70995552571655
Blood/Urine Markers → Microbiome (Linear)	none	URXMOH	Mono-(2-ethyl-5-oxohexyl) phthalate	RSV_genus734	Firmicutes; Negativicoccus	Firmicutes	Negativicoccus	-3.30192065646949e-10	3.56925997192581e-10	0.366515545764547	0.641623633515983	0.196182737776245	1	0	0	0	-0.92509951150684
Blood/Urine Markers → Microbiome (Linear)	none	URXMOH	Mono-(2-ethyl-5-oxohexyl) phthalate	RSV_genus736	Firmicutes; Selenomonas_3	Firmicutes	Selenomonas_3	-2.90012091582329e-07	3.39161355037528e-07	0.40315770950581	0.641623633515983	0.196182737776245	1	0	0	0	-0.855085897242743
Blood/Urine Markers → Microbiome (Linear)	none	URXMOH	Mono-(2-ethyl-5-oxohexyl) phthalate	RSV_genus737	Firmicutes; Selenomonas_4	Firmicutes	Selenomonas_4	3.72971890916037e-08	4.23508441362008e-08	0.389499823247775	0.641623633515983	0.196182737776245	1	0	0	0	0.880671680867929
Blood/Urine Markers → Microbiome (Linear)	none	URXMOH	Mono-(2-ethyl-5-oxohexyl) phthalate	RSV_genus741	Fusobacteria; Cetobacterium	Fusobacteria	Cetobacterium	-1.16013459422894e-09	1.3070719712593e-09	0.385863350400744	0.641623633515983	0.196182737776245	1	0	0	0	-0.887582795545071
Blood/Urine Markers → Microbiome (Linear)	none	URXMOH	Mono-(2-ethyl-5-oxohexyl) phthalate	RSV_genus742	Fusobacteria; Fusobacterium	Fusobacteria	Fusobacterium	-2.81186171469427e-06	2.07070390238555e-06	0.19039606665402	0.641623633515983	0.196182737776245	1	0	0	0	-1.3579255399359
Blood/Urine Markers → Microbiome (Linear)	none	URXMOH	Mono-(2-ethyl-5-oxohexyl) phthalate	RSV_genus745	Fusobacteria; unclassified	Fusobacteria	NA	-6.47950534610624e-11	8.06605634243914e-11	0.431733634752028	0.641623633515983	0.196182737776245	1	0	0	0	-0.80330524249064
Blood/Urine Markers → Microbiome (Linear)	none	URXMOH	Mono-(2-ethyl-5-oxohexyl) phthalate	RSV_genus746	Fusobacteria; Leptotrichia	Fusobacteria	Leptotrichia	2.87900761342188e-06	3.25836892882599e-06	0.387970348776771	0.641623633515983	0.196182737776245	1	0	0	0	0.883573246710033
Blood/Urine Markers → Microbiome (Linear)	none	URXMOH	Mono-(2-ethyl-5-oxohexyl) phthalate	RSV_genus747	Fusobacteria; unclassified	Fusobacteria	NA	-7.52829511537362e-07	3.63526644213177e-07	0.0522311815026275	0.641623633515983	0.196182737776245	1	0	0	0	-2.07090600791257
Blood/Urine Markers → Microbiome (Linear)	none	URXMOH	Mono-(2-ethyl-5-oxohexyl) phthalate	RSV_genus75	Actinobacteria; Nakamurella	Actinobacteria	Nakamurella	-6.74715004484345e-11	7.53119100392951e-11	0.381519867355546	0.641623633515983	0.196182737776245	1	0	0	0	-0.895894160873496
Blood/Urine Markers → Microbiome (Linear)	none	URXMOH	Mono-(2-ethyl-5-oxohexyl) phthalate	RSV_genus751	Fusobacteria; unclassified	Fusobacteria	NA	-1.71604545619119e-07	1.50756331506226e-07	0.269149266704083	0.641623633515983	0.196182737776245	1	0	0	0	-1.13829080281137
Blood/Urine Markers → Microbiome (Linear)	none	URXMOH	Mono-(2-ethyl-5-oxohexyl) phthalate	RSV_genus752	Gemmatimonadetes; unclassified	Gemmatimonadetes	NA	-2.61782555704353e-09	2.91405440139848e-09	0.380245395674774	0.641623633515983	0.196182737776245	1	0	0	0	-0.898344778940027
Blood/Urine Markers → Microbiome (Linear)	none	URXMOH	Mono-(2-ethyl-5-oxohexyl) phthalate	RSV_genus754	Gemmatimonadetes; Gemmatimonas	Gemmatimonadetes	Gemmatimonas	-2.16560433682031e-09	2.71056302322176e-09	0.434193787883391	0.641623633515983	0.196182737776245	1	0	0	0	-0.798950003474291
Blood/Urine Markers → Microbiome (Linear)	none	URXMOH	Mono-(2-ethyl-5-oxohexyl) phthalate	RSV_genus755	Gemmatimonadetes; unclassified	Gemmatimonadetes	NA	-4.32825321303878e-09	5.08602436217574e-09	0.405362243723232	0.641623633515983	0.196182737776245	1	0	0	0	-0.851009138931297
Blood/Urine Markers → Microbiome (Linear)	none	URXMOH	Mono-(2-ethyl-5-oxohexyl) phthalate	RSV_genus757	Gemmatimonadetes; unclassified	Gemmatimonadetes	NA	-7.68138579862557e-10	8.57398801565603e-10	0.381519867355546	0.641623633515983	0.196182737776245	1	0	0	0	-0.895894160873496
Blood/Urine Markers → Microbiome (Linear)	none	URXMOH	Mono-(2-ethyl-5-oxohexyl) phthalate	RSV_genus762	Lentisphaerae; Victivallis	Lentisphaerae	Victivallis	-1.12493422391941e-09	1.37057236322294e-09	0.42195240250857	0.641623633515983	0.196182737776245	1	0	0	0	-0.820776964504156
Blood/Urine Markers → Microbiome (Linear)	none	URXMOH	Mono-(2-ethyl-5-oxohexyl) phthalate	RSV_genus770	PAUC34f; unclassified	PAUC34f	NA	-8.41942882463952e-11	8.7517377896592e-11	0.348119467602021	0.641623633515983	0.196182737776245	1	0	0	0	-0.962029373707662
Blood/Urine Markers → Microbiome (Linear)	none	URXMOH	Mono-(2-ethyl-5-oxohexyl) phthalate	RSV_genus771	Parcubacteria; unclassified	Parcubacteria	NA	-6.93974206356296e-10	5.51464521941919e-10	0.223484339812868	0.641623633515983	0.196182737776245	1	0	0	0	-1.25842040375063
Blood/Urine Markers → Microbiome (Linear)	none	URXMOH	Mono-(2-ethyl-5-oxohexyl) phthalate	RSV_genus773	Planctomycetes; unclassified	Planctomycetes	NA	-9.09075286690097e-10	9.00810159057722e-10	0.325570698901597	0.641623633515983	0.196182737776245	1	0	0	0	-1.00917521583129
Blood/Urine Markers → Microbiome (Linear)	none	URXMOH	Mono-(2-ethyl-5-oxohexyl) phthalate	RSV_genus780	Planctomycetes; unclassified	Planctomycetes	NA	-6.98734570836287e-09	8.74208535295008e-09	0.434008905667755	0.641623633515983	0.196182737776245	1	0	0	0	-0.799276765926901
Blood/Urine Markers → Microbiome (Linear)	none	URXMOH	Mono-(2-ethyl-5-oxohexyl) phthalate	RSV_genus79	Actinobacteria; hgcI_clade	Actinobacteria	hgcI_clade	-2.35614759681866e-10	2.85185547173458e-10	0.418955912363014	0.641623633515983	0.196182737776245	1	0	0	0	-0.826180576179616
Blood/Urine Markers → Microbiome (Linear)	none	URXMOH	Mono-(2-ethyl-5-oxohexyl) phthalate	RSV_genus793	Proteobacteria; unclassified	Proteobacteria	NA	-5.23676514584787e-11	6.25572303525407e-11	0.41293341832435	0.641623633515983	0.196182737776245	1	0	0	0	-0.837115888337147
Blood/Urine Markers → Microbiome (Linear)	none	URXMOH	Mono-(2-ethyl-5-oxohexyl) phthalate	RSV_genus796	Proteobacteria; Caulobacter	Proteobacteria	Caulobacter	-7.25003620810373e-10	6.20861580399731e-10	0.257358026472388	0.641623633515983	0.196182737776245	1	0	0	0	-1.16773793660028
Blood/Urine Markers → Microbiome (Linear)	none	URXMOH	Mono-(2-ethyl-5-oxohexyl) phthalate	RSV_genus798	Proteobacteria; Phenylobacterium	Proteobacteria	Phenylobacterium	-2.49843095770862e-09	2.65126738265029e-09	0.357840528505229	0.641623633515983	0.196182737776245	1	0	0	0	-0.942353447282674
Blood/Urine Markers → Microbiome (Linear)	none	URXMOH	Mono-(2-ethyl-5-oxohexyl) phthalate	RSV_genus799	Proteobacteria; Hirschia	Proteobacteria	Hirschia	1.07307495225742e-09	1.33977342075002e-09	0.433069947220215	0.641623633515983	0.196182737776245	1	0	0	0	0.800937632914603
Blood/Urine Markers → Microbiome (Linear)	none	URXMOH	Mono-(2-ethyl-5-oxohexyl) phthalate	RSV_genus80	Actinobacteria; unclassified	Actinobacteria	NA	-2.92226252329825e-09	3.31011900410342e-09	0.388363317630457	0.641623633515983	0.196182737776245	1	0	0	0	-0.882827028175013
Blood/Urine Markers → Microbiome (Linear)	none	URXMOH	Mono-(2-ethyl-5-oxohexyl) phthalate	RSV_genus806	Proteobacteria; unclassified	Proteobacteria	NA	1.04816318490365e-11	1.22647878396803e-11	0.403413706119956	0.641623633515983	0.196182737776245	1	0	0	0	0.85461175407578
Blood/Urine Markers → Microbiome (Linear)	none	URXMOH	Mono-(2-ethyl-5-oxohexyl) phthalate	RSV_genus808	Proteobacteria; Aureimonas	Proteobacteria	Aureimonas	-2.03991607195011e-10	2.07088144726193e-10	0.336979473775744	0.641623633515983	0.196182737776245	1	0	0	0	-0.985047248671448
Blood/Urine Markers → Microbiome (Linear)	none	URXMOH	Mono-(2-ethyl-5-oxohexyl) phthalate	RSV_genus812	Proteobacteria; Bartonella	Proteobacteria	Bartonella	-3.6426942021291e-11	3.63394676522674e-11	0.328743243242444	0.641623633515983	0.196182737776245	1	0	0	0	-1.00240714503197
Blood/Urine Markers → Microbiome (Linear)	none	URXMOH	Mono-(2-ethyl-5-oxohexyl) phthalate	RSV_genus817	Proteobacteria; Afipia	Proteobacteria	Afipia	1.20817168188688e-08	1.35713116553932e-08	0.384471465964676	0.641623633515983	0.196182737776245	1	0	0	0	0.890239434894084
Blood/Urine Markers → Microbiome (Linear)	none	URXMOH	Mono-(2-ethyl-5-oxohexyl) phthalate	RSV_genus818	Proteobacteria; Bosea	Proteobacteria	Bosea	-4.81907728991472e-10	6.11144130920314e-10	0.440113076344799	0.641623633515983	0.196182737776245	1	0	0	0	-0.78853367742528
Blood/Urine Markers → Microbiome (Linear)	none	URXMOH	Mono-(2-ethyl-5-oxohexyl) phthalate	RSV_genus819	Proteobacteria; Bradyrhizobium	Proteobacteria	Bradyrhizobium	1.29686418725214e-08	1.35949445938758e-08	0.352098280994386	0.641623633515983	0.196182737776245	1	0	0	0	0.9539312045717
Blood/Urine Markers → Microbiome (Linear)	none	URXMOH	Mono-(2-ethyl-5-oxohexyl) phthalate	RSV_genus820	Proteobacteria; unclassified	Proteobacteria	NA	-8.81737418465981e-11	9.26190883748738e-11	0.353049730030915	0.641623633515983	0.196182737776245	1	0	0	0	-0.952003991765896
Blood/Urine Markers → Microbiome (Linear)	none	URXMOH	Mono-(2-ethyl-5-oxohexyl) phthalate	RSV_genus826	Proteobacteria; Brucella	Proteobacteria	Brucella	-3.5539503668581e-09	4.30339309323484e-09	0.419139716042452	0.641623633515983	0.196182737776245	1	0	0	0	-0.825848415392285
Blood/Urine Markers → Microbiome (Linear)	none	URXMOH	Mono-(2-ethyl-5-oxohexyl) phthalate	RSV_genus829	Proteobacteria; Paenochrobactrum	Proteobacteria	Paenochrobactrum	-2.80493685678727e-10	3.38181064954413e-10	0.417166779938917	0.641623633515983	0.196182737776245	1	0	0	0	-0.829418659842878
Blood/Urine Markers → Microbiome (Linear)	none	URXMOH	Mono-(2-ethyl-5-oxohexyl) phthalate	RSV_genus833	Proteobacteria; Devosia	Proteobacteria	Devosia	-3.46584287695446e-09	3.76832118724428e-09	0.36924329361629	0.641623633515983	0.196182737776245	1	0	0	0	-0.919731282112122
Blood/Urine Markers → Microbiome (Linear)	none	URXMOH	Mono-(2-ethyl-5-oxohexyl) phthalate	RSV_genus835	Proteobacteria; unclassified	Proteobacteria	NA	-4.25794508091771e-10	4.65720361841803e-10	0.372031898173279	0.641623633515983	0.196182737776245	1	0	0	0	-0.914270757687862
Blood/Urine Markers → Microbiome (Linear)	none	URXMOH	Mono-(2-ethyl-5-oxohexyl) phthalate	RSV_genus84	Actinobacteria; unclassified	Actinobacteria	NA	3.30159826544912e-10	3.62623993757383e-10	0.373978983763641	0.641623633515983	0.196182737776245	1	0	0	0	0.910474299077431
Blood/Urine Markers → Microbiome (Linear)	none	URXMOH	Mono-(2-ethyl-5-oxohexyl) phthalate	RSV_genus844	Proteobacteria; unclassified	Proteobacteria	NA	-1.12731730080748e-10	9.73573649374005e-11	0.261246860646873	0.641623633515983	0.196182737776245	1	0	0	0	-1.15791681659866
Blood/Urine Markers → Microbiome (Linear)	none	URXMOH	Mono-(2-ethyl-5-oxohexyl) phthalate	RSV_genus846	Proteobacteria; Methylobacterium	Proteobacteria	Methylobacterium	-2.55928794730909e-08	2.94266893525834e-08	0.395310147805381	0.641623633515983	0.196182737776245	1	0	0	0	-0.869716574856359
Blood/Urine Markers → Microbiome (Linear)	none	URXMOH	Mono-(2-ethyl-5-oxohexyl) phthalate	RSV_genus847	Proteobacteria; Microvirga	Proteobacteria	Microvirga	-1.79471599327548e-09	2.14455500115143e-09	0.413067651650678	0.641623633515983	0.196182737776245	1	0	0	0	-0.836871048917785
Blood/Urine Markers → Microbiome (Linear)	none	URXMOH	Mono-(2-ethyl-5-oxohexyl) phthalate	RSV_genus848	Proteobacteria; unclassified	Proteobacteria	NA	-8.53228483906895e-10	7.70921001850575e-10	0.282211756756263	0.641623633515983	0.196182737776245	1	0	0	0	-1.10676513139315
Blood/Urine Markers → Microbiome (Linear)	none	URXMOH	Mono-(2-ethyl-5-oxohexyl) phthalate	RSV_genus849	Proteobacteria; Hansschlegelia	Proteobacteria	Hansschlegelia	7.41589617352629e-09	8.14509116955931e-09	0.373978983763641	0.641623633515983	0.196182737776245	1	0	0	0	0.910474299077431
Blood/Urine Markers → Microbiome (Linear)	none	URXMOH	Mono-(2-ethyl-5-oxohexyl) phthalate	RSV_genus85	Actinobacteria; Quadrisphaera	Actinobacteria	Quadrisphaera	7.98091914036662e-09	8.48623236510154e-09	0.358788182175258	0.641623633515983	0.196182737776245	1	0	0	0	0.940454938894562
Blood/Urine Markers → Microbiome (Linear)	none	URXMOH	Mono-(2-ethyl-5-oxohexyl) phthalate	RSV_genus850	Proteobacteria; unclassified	Proteobacteria	NA	-3.96632178650782e-10	4.73407429078859e-10	0.412545268725567	0.641623633515983	0.196182737776245	1	0	0	0	-0.837824153758078
Blood/Urine Markers → Microbiome (Linear)	none	URXMOH	Mono-(2-ethyl-5-oxohexyl) phthalate	RSV_genus859	Proteobacteria; Phyllobacterium	Proteobacteria	Phyllobacterium	4.3363317274302e-08	5.26206954512752e-08	0.420122783022927	0.641623633515983	0.196182737776245	1	0	0	0	0.82407343541202
Blood/Urine Markers → Microbiome (Linear)	none	URXMOH	Mono-(2-ethyl-5-oxohexyl) phthalate	RSV_genus861	Proteobacteria; Ensifer	Proteobacteria	Ensifer	-7.06681377746778e-11	8.38724717806867e-11	0.409952334249012	0.641623633515983	0.196182737776245	1	0	0	0	-0.842566533146464
Blood/Urine Markers → Microbiome (Linear)	none	URXMOH	Mono-(2-ethyl-5-oxohexyl) phthalate	RSV_genus863	Proteobacteria; Neorhizobium	Proteobacteria	Neorhizobium	2.0263313642479e-07	2.53379973515449e-07	0.433757970253016	0.641623633515983	0.196182737776245	1	0	0	0	0.799720410470543
Blood/Urine Markers → Microbiome (Linear)	none	URXMOH	Mono-(2-ethyl-5-oxohexyl) phthalate	RSV_genus867	Proteobacteria; Alsobacter	Proteobacteria	Alsobacter	-1.13027955137977e-10	1.34913375686585e-10	0.412568536525507	0.641623633515983	0.196182737776245	1	0	0	0	-0.837781684453217
Blood/Urine Markers → Microbiome (Linear)	none	URXMOH	Mono-(2-ethyl-5-oxohexyl) phthalate	RSV_genus874	Proteobacteria; unclassified	Proteobacteria	NA	-1.55620326975489e-09	1.64061704420264e-09	0.354760546735457	0.641623633515983	0.196182737776245	1	0	0	0	-0.948547545116612
Blood/Urine Markers → Microbiome (Linear)	none	URXMOH	Mono-(2-ethyl-5-oxohexyl) phthalate	RSV_genus881	Proteobacteria; Starkeya	Proteobacteria	Starkeya	-3.19045031876208e-10	4.02888461793509e-10	0.438197950183422	0.641623633515983	0.196182737776245	1	0	0	0	-0.791894189413961
Blood/Urine Markers → Microbiome (Linear)	none	URXMOH	Mono-(2-ethyl-5-oxohexyl) phthalate	RSV_genus882	Proteobacteria; Variibacter	Proteobacteria	Variibacter	-3.72586199595094e-08	4.72259881254423e-08	0.439879442763774	0.641623633515983	0.196182737776245	1	0	0	0	-0.788943152667184
Blood/Urine Markers → Microbiome (Linear)	none	URXMOH	Mono-(2-ethyl-5-oxohexyl) phthalate	RSV_genus887	Proteobacteria; Gemmobacter	Proteobacteria	Gemmobacter	2.50742627299723e-10	2.74886708883862e-10	0.373109930184447	0.641623633515983	0.196182737776245	1	0	0	0	0.912167155399501
Blood/Urine Markers → Microbiome (Linear)	none	URXMOH	Mono-(2-ethyl-5-oxohexyl) phthalate	RSV_genus898	Proteobacteria; Rubellimicrobium	Proteobacteria	Rubellimicrobium	-1.66442634594703e-09	1.88042658891151e-09	0.387150165643392	0.641623633515983	0.196182737776245	1	0	0	0	-0.885132318252579
Blood/Urine Markers → Microbiome (Linear)	none	URXMOH	Mono-(2-ethyl-5-oxohexyl) phthalate	RSV_genus901	Proteobacteria; unclassified	Proteobacteria	NA	-7.95982014832498e-10	6.04842359982685e-10	0.203826419293808	0.641623633515983	0.196182737776245	1	0	0	0	-1.31601565547639
Blood/Urine Markers → Microbiome (Linear)	none	URXMOH	Mono-(2-ethyl-5-oxohexyl) phthalate	RSV_genus902	Proteobacteria; Acetobacter	Proteobacteria	Acetobacter	1.74431810725195e-11	2.17756946113175e-11	0.43301266992866	0.641623633515983	0.196182737776245	1	0	0	0	0.801039020057423
Blood/Urine Markers → Microbiome (Linear)	none	URXMOH	Mono-(2-ethyl-5-oxohexyl) phthalate	RSV_genus906	Proteobacteria; Acidocella	Proteobacteria	Acidocella	-1.75967151715292e-10	1.53756480375981e-10	0.266648948297175	0.641623633515983	0.196182737776245	1	0	0	0	-1.14445356244497
Blood/Urine Markers → Microbiome (Linear)	none	URXMOH	Mono-(2-ethyl-5-oxohexyl) phthalate	RSV_genus911	Proteobacteria; Gluconobacter	Proteobacteria	Gluconobacter	-2.38050126404827e-11	2.86165722628872e-11	0.415820500178256	0.641623633515983	0.196182737776245	1	0	0	0	-0.831861077623031
Blood/Urine Markers → Microbiome (Linear)	none	URXMOH	Mono-(2-ethyl-5-oxohexyl) phthalate	RSV_genus914	Proteobacteria; Roseococcus	Proteobacteria	Roseococcus	-3.12975826661401e-11	2.55880375815681e-11	0.236233724794921	0.641623633515983	0.196182737776245	1	0	0	0	-1.2231333710673
Blood/Urine Markers → Microbiome (Linear)	none	URXMOH	Mono-(2-ethyl-5-oxohexyl) phthalate	RSV_genus918	Proteobacteria; unclassified	Proteobacteria	NA	-7.71794761436859e-11	7.09623313391898e-11	0.290371432161396	0.641623633515983	0.196182737776245	1	0	0	0	-1.08761190179588
Blood/Urine Markers → Microbiome (Linear)	none	URXMOH	Mono-(2-ethyl-5-oxohexyl) phthalate	RSV_genus923	Proteobacteria; unclassified	Proteobacteria	NA	-3.91534828167511e-11	4.5038475911459e-11	0.395514022502439	0.641623633515983	0.196182737776245	1	0	0	0	-0.869334097666245
Blood/Urine Markers → Microbiome (Linear)	none	URXMOH	Mono-(2-ethyl-5-oxohexyl) phthalate	RSV_genus926	Proteobacteria; Azospirillum	Proteobacteria	Azospirillum	-2.65986100004388e-10	2.84806252902603e-10	0.362063439294297	0.641623633515983	0.196182737776245	1	0	0	0	-0.933919453290055
Blood/Urine Markers → Microbiome (Linear)	none	URXMOH	Mono-(2-ethyl-5-oxohexyl) phthalate	RSV_genus931	Proteobacteria; unclassified	Proteobacteria	NA	-3.40781536134926e-08	3.97153901512604e-08	0.401554810543277	0.641623633515983	0.196182737776245	1	0	0	0	-0.858059142405558
Blood/Urine Markers → Microbiome (Linear)	none	URXMOH	Mono-(2-ethyl-5-oxohexyl) phthalate	RSV_genus932	Proteobacteria; Skermanella	Proteobacteria	Skermanella	1.05060577580633e-10	1.28147540809539e-10	0.422472935805153	0.641623633515983	0.196182737776245	1	0	0	0	0.819840762584596
Blood/Urine Markers → Microbiome (Linear)	none	URXMOH	Mono-(2-ethyl-5-oxohexyl) phthalate	RSV_genus936	Proteobacteria; Geminicoccus	Proteobacteria	Geminicoccus	-2.01376781822551e-10	2.24777424183911e-10	0.381519867355546	0.641623633515983	0.196182737776245	1	0	0	0	-0.895894160873496
Blood/Urine Markers → Microbiome (Linear)	none	URXMOH	Mono-(2-ethyl-5-oxohexyl) phthalate	RSV_genus941	Proteobacteria; unclassified	Proteobacteria	NA	-2.25242018359927e-10	2.12930552358671e-10	0.303402303312665	0.641623633515983	0.196182737776245	1	0	0	0	-1.05781916152886
Blood/Urine Markers → Microbiome (Linear)	none	URXMOH	Mono-(2-ethyl-5-oxohexyl) phthalate	RSV_genus944	Proteobacteria; unclassified	Proteobacteria	NA	6.54691879333844e-11	7.80827222655364e-11	0.412197366302394	0.641623633515983	0.196182737776245	1	0	0	0	0.838459342013499
Blood/Urine Markers → Microbiome (Linear)	none	URXMOH	Mono-(2-ethyl-5-oxohexyl) phthalate	RSV_genus945	Proteobacteria; unclassified	Proteobacteria	NA	-2.50708461211602e-10	2.3609892310825e-10	0.301602300743153	0.641623633515983	0.196182737776245	1	0	0	0	-1.0618788849649
Blood/Urine Markers → Microbiome (Linear)	none	URXMOH	Mono-(2-ethyl-5-oxohexyl) phthalate	RSV_genus95	Actinobacteria; Dermabacter	Actinobacteria	Dermabacter	-1.49388333175218e-10	1.15386231268408e-10	0.210944003425415	0.641623633515983	0.196182737776245	1	0	0	0	-1.29468075638691
Blood/Urine Markers → Microbiome (Linear)	none	URXMOH	Mono-(2-ethyl-5-oxohexyl) phthalate	RSV_genus950	Proteobacteria; unclassified	Proteobacteria	NA	-1.37811510945581e-11	1.46888450307221e-11	0.359913349803117	0.641623633515983	0.196182737776245	1	0	0	0	-0.938205220746382
Blood/Urine Markers → Microbiome (Linear)	none	URXMOH	Mono-(2-ethyl-5-oxohexyl) phthalate	RSV_genus954	Proteobacteria; unclassified	Proteobacteria	NA	-8.09868648344603e-11	1.00774697735865e-10	0.431543297391947	0.641623633515983	0.196182737776245	1	0	0	0	-0.803642845416717
Blood/Urine Markers → Microbiome (Linear)	none	URXMOH	Mono-(2-ethyl-5-oxohexyl) phthalate	RSV_genus959	Proteobacteria; unclassified	Proteobacteria	NA	-7.73998623876174e-09	9.2299632601785e-09	0.41213583043832	0.641623633515983	0.196182737776245	1	0	0	0	-0.83857172781553
Blood/Urine Markers → Microbiome (Linear)	none	URXMOH	Mono-(2-ethyl-5-oxohexyl) phthalate	RSV_genus965	Proteobacteria; unclassified	Proteobacteria	NA	-9.96301913607035e-09	9.02069794188514e-09	0.283183917758988	0.641623633515983	0.196182737776245	1	0	0	0	-1.10446211593116
Blood/Urine Markers → Microbiome (Linear)	none	URXMOH	Mono-(2-ethyl-5-oxohexyl) phthalate	RSV_genus968	Proteobacteria; Sandaracinobacter	Proteobacteria	Sandaracinobacter	-6.00875268425401e-11	6.24684257315688e-11	0.34818946305075	0.641623633515983	0.196182737776245	1	0	0	0	-0.961886363212359
Blood/Urine Markers → Microbiome (Linear)	none	URXMOH	Mono-(2-ethyl-5-oxohexyl) phthalate	RSV_genus969	Proteobacteria; Sphingobium	Proteobacteria	Sphingobium	-9.90413289112577e-10	7.58429858078326e-10	0.207186165029512	0.641623633515983	0.196182737776245	1	0	0	0	-1.30587328355194
Blood/Urine Markers → Microbiome (Linear)	none	URXMOH	Mono-(2-ethyl-5-oxohexyl) phthalate	RSV_genus971	Proteobacteria; Sphingomonas	Proteobacteria	Sphingomonas	-2.38015994301434e-08	2.8017505948301e-08	0.406166195006491	0.641623633515983	0.196182737776245	1	0	0	0	-0.849525988289715
Blood/Urine Markers → Microbiome (Linear)	none	URXMOH	Mono-(2-ethyl-5-oxohexyl) phthalate	RSV_genus972	Proteobacteria; Sphingopyxis	Proteobacteria	Sphingopyxis	3.31888854189931e-09	4.16727745737476e-09	0.435628910115342	0.641623633515983	0.196182737776245	1	0	0	0	0.796416503543802
Blood/Urine Markers → Microbiome (Linear)	none	URXMOH	Mono-(2-ethyl-5-oxohexyl) phthalate	RSV_genus973	Proteobacteria; Sphingorhabdus	Proteobacteria	Sphingorhabdus	-2.63500332646637e-10	3.28020182999998e-10	0.431733634752028	0.641623633515983	0.196182737776245	1	0	0	0	-0.80330524249064
Blood/Urine Markers → Microbiome (Linear)	none	URXMOH	Mono-(2-ethyl-5-oxohexyl) phthalate	RSV_genus979	Proteobacteria; Bordetella	Proteobacteria	Bordetella	-1.59305891132685e-10	1.48168313328205e-10	0.29576375930292	0.641623633515983	0.196182737776245	1	0	0	0	-1.07516841863354
Blood/Urine Markers → Microbiome (Linear)	none	URXMOH	Mono-(2-ethyl-5-oxohexyl) phthalate	RSV_genus980	Proteobacteria; Castellaniella	Proteobacteria	Castellaniella	-7.59764775855775e-08	7.7134952892145e-08	0.337011086897829	0.641623633515983	0.196182737776245	1	0	0	0	-0.984981188642362
Blood/Urine Markers → Microbiome (Linear)	none	URXMOH	Mono-(2-ethyl-5-oxohexyl) phthalate	RSV_genus983	Proteobacteria; MWH-UniP1_aquatic_group	Proteobacteria	MWH-UniP1_aquatic_group	-7.21888331365158e-11	8.21720461502538e-11	0.390642705865807	0.641623633515983	0.196182737776245	1	0	0	0	-0.878508404239035
Blood/Urine Markers → Microbiome (Linear)	none	URXMOH	Mono-(2-ethyl-5-oxohexyl) phthalate	RSV_genus991	Proteobacteria; Burkholderia	Proteobacteria	Burkholderia	-1.0504263367646e-07	1.06553690149342e-07	0.336610387120296	0.641623633515983	0.196182737776245	1	0	0	0	-0.985818825506998
Blood/Urine Markers → Microbiome (Linear)	none	URXMOH	Mono-(2-ethyl-5-oxohexyl) phthalate	RSV_genus992	Proteobacteria; Cupriavidus	Proteobacteria	Cupriavidus	4.35030913631282e-07	5.19467344601433e-07	0.412747136397083	0.641623633515983	0.196182737776245	1	0	0	0	0.837455747993292
Blood/Urine Markers → Microbiome (Linear)	none	URXMOH	Mono-(2-ethyl-5-oxohexyl) phthalate	RSV_genus997	Proteobacteria; Polynucleobacter	Proteobacteria	Polynucleobacter	-4.44509187956421e-10	3.81817677188732e-10	0.258756958952036	0.641623633515983	0.196182737776245	1	0	0	0	-1.16419226901509
Blood/Urine Markers → Microbiome (Linear)	none	URXMOH	Mono-(2-ethyl-5-oxohexyl) phthalate	RSV_genus475	Firmicutes; Gemella	Firmicutes	Gemella	1.02810361687815e-05	1.31086086101359e-05	0.442535174521137	0.641691003310685	0.19620333675371	1	0	0	0	0.784296524104924
Blood/Urine Markers → Microbiome (Linear)	none	URXMOH	Mono-(2-ethyl-5-oxohexyl) phthalate	RSV_genus387	Chlamydiae; unclassified	Chlamydiae	NA	-2.81903811841369e-11	3.60096562929224e-11	0.443360408692976	0.641751884431464	0.196221951755293	1	0	0	0	-0.782856158215475
Blood/Urine Markers → Microbiome (Linear)	none	URXMOH	Mono-(2-ethyl-5-oxohexyl) phthalate	RSV_genus489	Firmicutes; Aliicoccus	Firmicutes	Aliicoccus	8.27537904018392e-09	1.05773803740891e-08	0.44364165583705	0.641756436122822	0.196223343479702	1	0	0	0	0.782365647023128
Blood/Urine Markers → Microbiome (Linear)	none	URXMOH	Mono-(2-ethyl-5-oxohexyl) phthalate	RSV_genus732	Firmicutes; Mitsuokella	Firmicutes	Mitsuokella	-1.20754718392263e-09	1.54368349590668e-09	0.443707695247949	0.641761946808828	0.196225028426158	1	0	0	0	-0.782250498320826
Blood/Urine Markers → Microbiome (Linear)	none	URXMOH	Mono-(2-ethyl-5-oxohexyl) phthalate	RSV_genus1150	Proteobacteria; Succinivibrio	Proteobacteria	Succinivibrio	-3.20542099827495e-10	4.09891587719767e-10	0.443841754316482	0.641786452378442	0.196232521245136	1	0	0	0	-0.782016780609419
Blood/Urine Markers → Microbiome (Linear)	none	URXMOH	Mono-(2-ethyl-5-oxohexyl) phthalate	RSV_genus439	Cyanobacteria; unclassified	Cyanobacteria	NA	-1.20203349184706e-10	1.53709424356639e-10	0.443841754316482	0.641786452378442	0.196232521245136	1	0	0	0	-0.782016780609419
Blood/Urine Markers → Microbiome (Linear)	none	URXMOH	Mono-(2-ethyl-5-oxohexyl) phthalate	RSV_genus145	Actinobacteria; Actinoplanes	Actinobacteria	Actinoplanes	7.26331233549958e-09	9.31190162350042e-09	0.444997811820604	0.64195789366547	0.19628494110516	1	0	0	0	0.780003121722118
Blood/Urine Markers → Microbiome (Linear)	none	URXMOH	Mono-(2-ethyl-5-oxohexyl) phthalate	RSV_genus584	Firmicutes; Lutispora	Firmicutes	Lutispora	-6.2455480369907e-12	8.02288724309063e-12	0.445881311085774	0.641986934578638	0.196293820650044	1	0	0	0	-0.778466385947205
Blood/Urine Markers → Microbiome (Linear)	none	URXMOH	Mono-(2-ethyl-5-oxohexyl) phthalate	RSV_genus927	Proteobacteria; Defluviicoccus	Proteobacteria	Defluviicoccus	6.02512318616018e-11	7.74842361316542e-11	0.446383678997327	0.642012092102908	0.196301512810571	1	0	0	0	0.777593416023723
Blood/Urine Markers → Microbiome (Linear)	none	URXMOH	Mono-(2-ethyl-5-oxohexyl) phthalate	RSV_genus10	Acidobacteria; Bryobacter	Acidobacteria	Bryobacter	-3.70893438927857e-09	4.77265776394858e-09	0.446655466313021	0.642029703395126	0.196306897636414	1	0	0	0	-0.777121380312432
Blood/Urine Markers → Microbiome (Linear)	none	URXMOH	Mono-(2-ethyl-5-oxohexyl) phthalate	RSV_genus109	Actinobacteria; Tetrasphaera	Actinobacteria	Tetrasphaera	-6.32888794269709e-11	8.14758272664964e-11	0.446851478335678	0.642029703395126	0.196306897636414	1	0	0	0	-0.776781059490953
Blood/Urine Markers → Microbiome (Linear)	none	URXMOH	Mono-(2-ethyl-5-oxohexyl) phthalate	RSV_genus1143	Proteobacteria; Aeromonas	Proteobacteria	Aeromonas	-9.23205104537022e-09	1.19133180344101e-08	0.447915469900937	0.642029703395126	0.196306897636414	1	0	0	0	-0.774935330250115
Blood/Urine Markers → Microbiome (Linear)	none	URXMOH	Mono-(2-ethyl-5-oxohexyl) phthalate	RSV_genus1144	Proteobacteria; unclassified	Proteobacteria	NA	-9.17685862973527e-11	1.184127809067e-10	0.447884589144562	0.642029703395126	0.196306897636414	1	0	0	0	-0.774988861799128
Blood/Urine Markers → Microbiome (Linear)	none	URXMOH	Mono-(2-ethyl-5-oxohexyl) phthalate	RSV_genus155	Actinobacteria; Verrucosispora	Actinobacteria	Verrucosispora	-2.73517211114779e-10	3.52060011205091e-10	0.446780041143334	0.642029703395126	0.196306897636414	1	0	0	0	-0.776905079842888
Blood/Urine Markers → Microbiome (Linear)	none	URXMOH	Mono-(2-ethyl-5-oxohexyl) phthalate	RSV_genus346	Bacteroidetes; Flavitalea	Bacteroidetes	Flavitalea	2.95050118668506e-10	3.79741624742277e-10	0.446739208550337	0.642029703395126	0.196306897636414	1	0	0	0	0.776975973778882
Blood/Urine Markers → Microbiome (Linear)	none	URXMOH	Mono-(2-ethyl-5-oxohexyl) phthalate	RSV_genus46	Actinobacteria; Gardnerella	Actinobacteria	Gardnerella	7.94921611421023e-08	1.02282576940314e-07	0.446620650483446	0.642029703395126	0.196306897636414	1	0	0	0	0.777181838002473
Blood/Urine Markers → Microbiome (Linear)	none	URXMOH	Mono-(2-ethyl-5-oxohexyl) phthalate	RSV_genus513	Firmicutes; unclassified	Firmicutes	NA	-6.01003637440428e-10	7.73770643808874e-10	0.446886277438851	0.642029703395126	0.196306897636414	1	0	0	0	-0.776720650039135
Blood/Urine Markers → Microbiome (Linear)	none	URXMOH	Mono-(2-ethyl-5-oxohexyl) phthalate	RSV_genus815	Proteobacteria; Methylovirgula	Proteobacteria	Methylovirgula	2.21466303620603e-12	2.85814263025099e-12	0.447958395466575	0.642029703395126	0.196306897636414	1	0	0	0	0.774860922882476
Blood/Urine Markers → Microbiome (Linear)	none	URXMOH	Mono-(2-ethyl-5-oxohexyl) phthalate	RSV_genus1077	Proteobacteria; Methyloversatilis	Proteobacteria	Methyloversatilis	-2.31332756448973e-10	2.9922380026711e-10	0.44896953133027	0.642117039204674	0.19633360141933	1	0	0	0	-0.773109479401264
Blood/Urine Markers → Microbiome (Linear)	none	URXMOH	Mono-(2-ethyl-5-oxohexyl) phthalate	RSV_genus907	Proteobacteria; Asaia	Proteobacteria	Asaia	6.99161821208832e-12	9.05455731680762e-12	0.449514993849854	0.642241361585769	0.196371614210343	1	0	0	0	0.772165658403869
Blood/Urine Markers → Microbiome (Linear)	none	URXMOH	Mono-(2-ethyl-5-oxohexyl) phthalate	RSV_genus577	Firmicutes; Family_XIII_AD3011_group	Firmicutes	Family_XIII_AD3011_group	-3.17660381187825e-09	4.11704871645928e-09	0.449857690759405	0.642307769300176	0.196391919022294	1	0	0	0	-0.771573044345751
Blood/Urine Markers → Microbiome (Linear)	none	URXMOH	Mono-(2-ethyl-5-oxohexyl) phthalate	RSV_genus219	Actinobacteria; unclassified	Actinobacteria	NA	-1.16315108607505e-09	1.50815475167127e-09	0.450049657456345	0.642328297891265	0.196398195840965	1	0	0	0	-0.771241203720041
Blood/Urine Markers → Microbiome (Linear)	none	URXMOH	Mono-(2-ethyl-5-oxohexyl) phthalate	RSV_genus1164	Proteobacteria; Simiduia	Proteobacteria	Simiduia	1.56533296723329e-07	2.03063541388139e-07	0.4502709968054	0.642356780591944	0.19640690470689	1	0	0	0	0.770858696018349
Blood/Urine Markers → Microbiome (Linear)	none	URXMOH	Mono-(2-ethyl-5-oxohexyl) phthalate	RSV_genus180	Actinobacteria; Saccharopolyspora	Actinobacteria	Saccharopolyspora	1.96465673584632e-08	2.54892081083479e-08	0.450316644218757	0.642365608491952	0.19640960392416	1	0	0	0	0.770779824738012
Blood/Urine Markers → Microbiome (Linear)	none	URXMOH	Mono-(2-ethyl-5-oxohexyl) phthalate	RSV_genus633	Firmicutes; Tyzzerella	Firmicutes	Tyzzerella	3.34869117679349e-09	4.34817700252491e-09	0.450688898620376	0.642447933805853	0.196434775698742	1	0	0	0	0.770136812473126
Blood/Urine Markers → Microbiome (Linear)	none	URXMOH	Mono-(2-ethyl-5-oxohexyl) phthalate	RSV_genus570	Firmicutes; Sedimentibacter	Firmicutes	Sedimentibacter	-5.21062977657534e-12	6.76855346679333e-12	0.45086707674798	0.642482155388342	0.196445239284235	1	0	0	0	-0.769829152142892
Blood/Urine Markers → Microbiome (Linear)	none	URXMOH	Mono-(2-ethyl-5-oxohexyl) phthalate	RSV_genus32	Actinobacteria; unclassified	Actinobacteria	NA	-5.07040302092666e-09	6.59363931800513e-09	0.451356769348383	0.642510278783106	0.196453838288842	1	0	0	0	-0.76898398234811
Blood/Urine Markers → Microbiome (Linear)	none	URXMOH	Mono-(2-ethyl-5-oxohexyl) phthalate	RSV_genus930	Proteobacteria; Marispirillum	Proteobacteria	Marispirillum	-7.40397060545632e-11	9.63799342614181e-11	0.45180744599847	0.64253886497323	0.196462578797682	1	0	0	0	-0.768206646144208
Blood/Urine Markers → Microbiome (Linear)	none	URXMOH	Mono-(2-ethyl-5-oxohexyl) phthalate	RSV_genus63	Actinobacteria; Williamsia	Actinobacteria	Williamsia	-3.18003734251516e-10	4.14058100909591e-10	0.451917335625476	0.642566806640159	0.196471122237216	1	0	0	0	-0.768017178151893
Blood/Urine Markers → Microbiome (Linear)	none	URXMOH	Mono-(2-ethyl-5-oxohexyl) phthalate	RSV_genus318	Bacteroidetes; Bergeyella	Bacteroidetes	Bergeyella	-1.47547621722252e-06	1.92622469761299e-06	0.453091881037831	0.642830627682532	0.196551788116202	1	0	0	0	-0.765993821515709
Blood/Urine Markers → Microbiome (Linear)	none	URXMOH	Mono-(2-ethyl-5-oxohexyl) phthalate	RSV_genus203	Actinobacteria; Senegalimassilia	Actinobacteria	Senegalimassilia	2.26804607257115e-09	2.96179236584485e-09	0.453223034136337	0.642852310888046	0.196558417969591	1	0	0	0	0.765768086489139
Blood/Urine Markers → Microbiome (Linear)	none	URXMOH	Mono-(2-ethyl-5-oxohexyl) phthalate	RSV_genus96	Actinobacteria; Dermacoccus	Actinobacteria	Dermacoccus	-9.56904824625885e-11	1.25063097541629e-10	0.453589453001656	0.642895648835171	0.196571668973252	1	0	0	0	-0.765137633271368
Blood/Urine Markers → Microbiome (Linear)	none	URXMOH	Mono-(2-ethyl-5-oxohexyl) phthalate	RSV_genus1021	Proteobacteria; Pseudorhodoferax	Proteobacteria	Pseudorhodoferax	-1.47329058306379e-09	1.92740580749446e-09	0.454023951900056	0.642948167044791	0.19658772693248	1	0	0	0	-0.7643904450921
Blood/Urine Markers → Microbiome (Linear)	none	URXMOH	Mono-(2-ethyl-5-oxohexyl) phthalate	RSV_genus1117	Proteobacteria; Phaselicystis	Proteobacteria	Phaselicystis	4.66501079890402e-10	6.12042985596968e-10	0.455297358294693	0.643129821199536	0.196643269477275	1	0	0	0	0.762203130937594
Blood/Urine Markers → Microbiome (Linear)	none	URXMOH	Mono-(2-ethyl-5-oxohexyl) phthalate	RSV_genus1304	Spirochaetae; Sphaerochaeta	Spirochaetae	Sphaerochaeta	9.58683745806947e-11	1.25804416508604e-10	0.455390670104103	0.643181194377275	0.196658977331741	1	0	0	0	0.762042996909716
Blood/Urine Markers → Microbiome (Linear)	none	URXMOH	Mono-(2-ethyl-5-oxohexyl) phthalate	RSV_genus942	Proteobacteria; unclassified	Proteobacteria	NA	-1.63382920879141e-11	2.14868823947688e-11	0.456357784349381	0.643435306893103	0.19673667473323	1	0	0	0	-0.760384488905281
Blood/Urine Markers → Microbiome (Linear)	none	URXMOH	Mono-(2-ethyl-5-oxohexyl) phthalate	RSV_genus227	Armatimonadetes; unclassified	Armatimonadetes	NA	-1.02565543275135e-09	1.3515938413992e-09	0.457254362169263	0.643633596451424	0.196797303716316	1	0	0	0	-0.758848850398412
Blood/Urine Markers → Microbiome (Linear)	none	URXMOH	Mono-(2-ethyl-5-oxohexyl) phthalate	RSV_genus1034	Proteobacteria; unclassified	Proteobacteria	NA	-1.08354017141266e-08	1.42827957429475e-08	0.457380408751249	0.643686296219825	0.196813417188926	1	0	0	0	-0.7586331072106
Blood/Urine Markers → Microbiome (Linear)	none	URXMOH	Mono-(2-ethyl-5-oxohexyl) phthalate	RSV_genus113	Actinobacteria; Clavibacter	Actinobacteria	Clavibacter	-1.91669550280355e-08	2.52689909815617e-08	0.457448349598597	0.643686296219825	0.196813417188926	1	0	0	0	-0.75851683361719
Blood/Urine Markers → Microbiome (Linear)	none	URXMOH	Mono-(2-ethyl-5-oxohexyl) phthalate	RSV_genus1287	Proteobacteria; Acidibacter	Proteobacteria	Acidibacter	-8.09762724998158e-08	1.06762763225716e-07	0.457476157840039	0.643686296219825	0.196813417188926	1	0	0	0	-0.758469245767058
Blood/Urine Markers → Microbiome (Linear)	none	URXMOH	Mono-(2-ethyl-5-oxohexyl) phthalate	RSV_genus156	Actinobacteria; Virgisporangium	Actinobacteria	Virgisporangium	-4.17093948591002e-08	5.49929148434909e-08	0.457487206900345	0.643686296219825	0.196813417188926	1	0	0	0	-0.758450338153644
Blood/Urine Markers → Microbiome (Linear)	none	URXMOH	Mono-(2-ethyl-5-oxohexyl) phthalate	RSV_genus384	Chlamydiae; unclassified	Chlamydiae	NA	-1.53809658085545e-09	2.02789577750108e-09	0.45747615784004	0.643686296219825	0.196813417188926	1	0	0	0	-0.758469245767058
Blood/Urine Markers → Microbiome (Linear)	none	URXMOH	Mono-(2-ethyl-5-oxohexyl) phthalate	RSV_genus349	Bacteroidetes; unclassified	Bacteroidetes	NA	1.91564139119235e-08	2.52683724820493e-08	0.457681305554566	0.643766952797144	0.196838078730883	1	0	0	0	0.758118233595466
Blood/Urine Markers → Microbiome (Linear)	none	URXMOH	Mono-(2-ethyl-5-oxohexyl) phthalate	RSV_genus296	Bacteroidetes; Ohtaekwangia	Bacteroidetes	Ohtaekwangia	-1.17621526217153e-09	1.55218128232776e-09	0.45787778328679	0.643798935034174	0.196847857614473	1	0	0	0	-0.757782145399667
Blood/Urine Markers → Microbiome (Linear)	none	URXMOH	Mono-(2-ethyl-5-oxohexyl) phthalate	RSV_genus91	Actinobacteria; Tropheryma	Actinobacteria	Tropheryma	-2.39061770268543e-09	3.1551948236106e-09	0.457939418691483	0.643810751693561	0.196851470674324	1	0	0	0	-0.757676731971106
Blood/Urine Markers → Microbiome (Linear)	none	URXMOH	Mono-(2-ethyl-5-oxohexyl) phthalate	RSV_genus1014	Proteobacteria; Lampropedia	Proteobacteria	Lampropedia	-4.88498059162197e-12	6.45825079872353e-12	0.45868997878117	0.643953417596356	0.196895092177548	1	0	0	0	-0.756393757979712
Blood/Urine Markers → Microbiome (Linear)	none	URXMOH	Mono-(2-ethyl-5-oxohexyl) phthalate	RSV_genus1174	Proteobacteria; Candidatus_Blochmannia	Proteobacteria	Candidatus_Blochmannia	5.03814829726774e-08	6.6611138334659e-08	0.45871428618652	0.643953417596356	0.196895092177548	1	0	0	0	0.756352229255675
Blood/Urine Markers → Microbiome (Linear)	none	URXMOH	Mono-(2-ethyl-5-oxohexyl) phthalate	RSV_genus1179	Proteobacteria; Dickeya	Proteobacteria	Dickeya	-8.54595927428225e-12	1.1298294286706e-11	0.458689978781169	0.643953417596356	0.196895092177548	1	0	0	0	-0.756393757979714
Blood/Urine Markers → Microbiome (Linear)	none	URXMOH	Mono-(2-ethyl-5-oxohexyl) phthalate	RSV_genus900	Proteobacteria; Tabrizicola	Proteobacteria	Tabrizicola	-8.47800900431455e-11	1.12098403100846e-10	0.458744503967659	0.643953417596356	0.196895092177548	1	0	0	0	-0.756300604629271
Blood/Urine Markers → Microbiome (Linear)	none	URXMOH	Mono-(2-ethyl-5-oxohexyl) phthalate	RSV_genus955	Proteobacteria; unclassified	Proteobacteria	NA	-4.88498059162197e-12	6.45825079872353e-12	0.45868997878117	0.643953417596356	0.196895092177548	1	0	0	0	-0.756393757979712
Blood/Urine Markers → Microbiome (Linear)	none	URXMOH	Mono-(2-ethyl-5-oxohexyl) phthalate	RSV_genus442	Cyanobacteria; unclassified	Cyanobacteria	NA	-4.69275514547227e-09	6.20695074470484e-09	0.458892149090492	0.64397406616737	0.196901405681261	1	0	0	0	-0.756048394531836
Blood/Urine Markers → Microbiome (Linear)	none	URXMOH	Mono-(2-ethyl-5-oxohexyl) phthalate	RSV_genus177	Actinobacteria; unclassified	Actinobacteria	NA	-5.83021393622317e-10	7.71596758232206e-10	0.459152524305609	0.644025945143163	0.196917268188457	1	0	0	0	-0.755603736539886
Blood/Urine Markers → Microbiome (Linear)	none	URXMOH	Mono-(2-ethyl-5-oxohexyl) phthalate	RSV_genus696	Firmicutes; Syntrophaceticus	Firmicutes	Syntrophaceticus	4.89269492148824e-11	6.48011485185711e-11	0.459487367023911	0.644120262729362	0.196946106718266	1	0	0	0	0.755032130346589
Blood/Urine Markers → Microbiome (Linear)	none	URXMOH	Mono-(2-ethyl-5-oxohexyl) phthalate	RSV_genus569	Firmicutes; Peptoniphilus	Firmicutes	Peptoniphilus	1.83815817322668e-08	2.43562538102292e-08	0.459683992030868	0.644186129857066	0.196966246240514	1	0	0	0	0.754696591499095
Blood/Urine Markers → Microbiome (Linear)	none	URXMOH	Mono-(2-ethyl-5-oxohexyl) phthalate	RSV_genus94	Actinobacteria; Brachybacterium	Actinobacteria	Brachybacterium	-1.36989033826813e-07	1.81653943174139e-07	0.460021468669208	0.644273954637235	0.196993099531008	1	0	0	0	-0.754120892908397
Blood/Urine Markers → Microbiome (Linear)	none	URXMOH	Mono-(2-ethyl-5-oxohexyl) phthalate	RSV_genus1248	Proteobacteria; Pseudomonas	Proteobacteria	Pseudomonas	5.43916117593534e-07	7.22058302754059e-07	0.46051139019165	0.644385620140978	0.197027242357262	1	0	0	0	0.753285594139616
Blood/Urine Markers → Microbiome (Linear)	none	URXMOH	Mono-(2-ethyl-5-oxohexyl) phthalate	RSV_genus282	Bacteroidetes; unclassified	Bacteroidetes	NA	-2.47050587288746e-10	3.27971144779215e-10	0.46052096337096	0.644385620140978	0.197027242357262	1	0	0	0	-0.753269277561159
Blood/Urine Markers → Microbiome (Linear)	none	URXMOH	Mono-(2-ethyl-5-oxohexyl) phthalate	RSV_genus148	Actinobacteria; Catenuloplanes	Actinobacteria	Catenuloplanes	-6.75995217306522e-10	8.97793078907775e-10	0.460707058367343	0.644448660760554	0.197046517646845	1	0	0	0	-0.752952136954447
Blood/Urine Markers → Microbiome (Linear)	none	URXMOH	Mono-(2-ethyl-5-oxohexyl) phthalate	RSV_genus401	Chloroflexi; Candidatus_Chloroploca	Chloroflexi	Candidatus_Chloroploca	-1.48198946296866e-09	1.96823860406724e-09	0.460707058367344	0.644448660760554	0.197046517646845	1	0	0	0	-0.752952136954446
Blood/Urine Markers → Microbiome (Linear)	none	URXMOH	Mono-(2-ethyl-5-oxohexyl) phthalate	RSV_genus418	Chloroflexi; unclassified	Chloroflexi	NA	-5.35596158739532e-10	7.11328293596352e-10	0.460707058367344	0.644448660760554	0.197046517646845	1	0	0	0	-0.752952136954445
Blood/Urine Markers → Microbiome (Linear)	none	URXMOH	Mono-(2-ethyl-5-oxohexyl) phthalate	RSV_genus851	Proteobacteria; Pleomorphomonas	Proteobacteria	Pleomorphomonas	-4.78396667220248e-10	6.3536132476531e-10	0.460707058367344	0.644448660760554	0.197046517646845	1	0	0	0	-0.752952136954446
Blood/Urine Markers → Microbiome (Linear)	none	URXMOH	Mono-(2-ethyl-5-oxohexyl) phthalate	RSV_genus381	Chlamydiae; Criblamydia	Chlamydiae	Criblamydia	3.10999003232985e-10	4.13290917923527e-10	0.460975873332088	0.644548883537337	0.197077161746765	1	0	0	0	0.752494162696627
Blood/Urine Markers → Microbiome (Linear)	none	URXMOH	Mono-(2-ethyl-5-oxohexyl) phthalate	RSV_genus1281	Proteobacteria; Silanimonas	Proteobacteria	Silanimonas	-2.28204692332943e-10	3.03372200173043e-10	0.461132863297009	0.644583225253458	0.197087662064298	1	0	0	0	-0.75222677688587
Blood/Urine Markers → Microbiome (Linear)	none	URXMOH	Mono-(2-ethyl-5-oxohexyl) phthalate	RSV_genus958	Proteobacteria; Erythrobacter	Proteobacteria	Erythrobacter	-1.63982235002994e-09	2.18107661854152e-09	0.461359549146506	0.644652982712286	0.197108991093558	1	0	0	0	-0.751840781790823
Blood/Urine Markers → Microbiome (Linear)	none	URXMOH	Mono-(2-ethyl-5-oxohexyl) phthalate	RSV_genus1198	Proteobacteria; Yersinia	Proteobacteria	Yersinia	6.21607881413475e-08	8.2869980186593e-08	0.462382591254217	0.645032600944861	0.197225063102578	1	0	0	0	0.75010019311437
Blood/Urine Markers → Microbiome (Linear)	none	URXMOH	Mono-(2-ethyl-5-oxohexyl) phthalate	RSV_genus938	Proteobacteria; Reyranella	Proteobacteria	Reyranella	-1.2710405200316e-10	1.69728398391163e-10	0.463108043023827	0.645226143235502	0.19728424056187	1	0	0	0	-0.748867326905611
Blood/Urine Markers → Microbiome (Linear)	none	URXMOH	Mono-(2-ethyl-5-oxohexyl) phthalate	RSV_genus897	Proteobacteria; Rhodobacter	Proteobacteria	Rhodobacter	9.96706422866524e-10	1.33122486612852e-09	0.463198432728519	0.645259377000046	0.197294402112309	1	0	0	0	0.748713796013407
Blood/Urine Markers → Microbiome (Linear)	none	URXMOH	Mono-(2-ethyl-5-oxohexyl) phthalate	RSV_genus895	Proteobacteria; Paracocccus	Proteobacteria	Paracocccus	-8.73990398788927e-09	1.16969884923942e-08	0.464094557453796	0.645495428157839	0.197366577075904	1	0	0	0	-0.747192663613569
Blood/Urine Markers → Microbiome (Linear)	none	URXMOH	Mono-(2-ethyl-5-oxohexyl) phthalate	RSV_genus60	Actinobacteria; unclassified	Actinobacteria	NA	2.83664041802776e-11	3.80640001001063e-11	0.46525281011057	0.645788471808599	0.197456178054876	1	0	0	0	0.745229195714466
Blood/Urine Markers → Microbiome (Linear)	none	URXMOH	Mono-(2-ethyl-5-oxohexyl) phthalate	RSV_genus284	Bacteroidetes; Arcicella	Bacteroidetes	Arcicella	-1.53039989707599e-11	2.05479863777269e-11	0.465510284801354	0.645862023610409	0.197478667241828	1	0	0	0	-0.744793124223051
Blood/Urine Markers → Microbiome (Linear)	none	URXMOH	Mono-(2-ethyl-5-oxohexyl) phthalate	RSV_genus331	Bacteroidetes; Myroides	Bacteroidetes	Myroides	-6.5542099736623e-12	8.80004092478631e-12	0.465510284801354	0.645862023610409	0.197478667241828	1	0	0	0	-0.744793124223051
Blood/Urine Markers → Microbiome (Linear)	none	URXMOH	Mono-(2-ethyl-5-oxohexyl) phthalate	RSV_genus840	Proteobacteria; Vasilyevaea	Proteobacteria	Vasilyevaea	5.74601129980737e-12	7.71920742495195e-12	0.465755232434356	0.645939999497649	0.197502509136422	1	0	0	0	0.744378403569475
Blood/Urine Markers → Microbiome (Linear)	none	URXMOH	Mono-(2-ethyl-5-oxohexyl) phthalate	RSV_genus733	Firmicutes; unclassified	Firmicutes	NA	-4.14791769028752e-08	5.59707757471705e-08	0.467702380748545	0.646508881232698	0.19767645032316	1	0	0	0	-0.741086332093085
Blood/Urine Markers → Microbiome (Linear)	none	URXMOH	Mono-(2-ethyl-5-oxohexyl) phthalate	RSV_genus607	Firmicutes; Lachnoclostridium_5	Firmicutes	Lachnoclostridium_5	-8.83656326372546e-12	1.19515683054963e-11	0.468722826743812	0.646890933658644	0.197793266610748	1	0	0	0	-0.739364327580483
Blood/Urine Markers → Microbiome (Linear)	none	URXMOH	Mono-(2-ethyl-5-oxohexyl) phthalate	RSV_genus988	Proteobacteria; Pelistega	Proteobacteria	Pelistega	-1.23711716316861e-11	1.67321727194627e-11	0.468722826743811	0.646890933658644	0.197793266610748	1	0	0	0	-0.739364327580483
Blood/Urine Markers → Microbiome (Linear)	none	URXMOH	Mono-(2-ethyl-5-oxohexyl) phthalate	RSV_genus866	Proteobacteria; Agaricicola	Proteobacteria	Agaricicola	-4.4633620860035e-10	6.03776542742298e-10	0.468796124402024	0.646903188643216	0.197797013692837	1	0	0	0	-0.739240724015432
Blood/Urine Markers → Microbiome (Linear)	none	URXMOH	Mono-(2-ethyl-5-oxohexyl) phthalate	RSV_genus704	Firmicutes; Erysipelatoclostridium	Firmicutes	Erysipelatoclostridium	2.52531746888249e-09	3.41728768974666e-09	0.468948985270368	0.646940568542561	0.197808442964778	1	0	0	0	0.738982988309569
Blood/Urine Markers → Microbiome (Linear)	none	URXMOH	Mono-(2-ethyl-5-oxohexyl) phthalate	RSV_genus437	Cyanobacteria; Spirulina	Cyanobacteria	Spirulina	-5.27660918507402e-12	7.14558998234355e-12	0.469269487056156	0.647041365103514	0.197839262504853	1	0	0	0	-0.738442759535923
Blood/Urine Markers → Microbiome (Linear)	none	URXMOH	Mono-(2-ethyl-5-oxohexyl) phthalate	RSV_genus498	Firmicutes; Thermoactinomyces	Firmicutes	Thermoactinomyces	-3.69835339194677e-11	5.00831424533299e-11	0.469269487056155	0.647041365103514	0.197839262504853	1	0	0	0	-0.738442759535924
Blood/Urine Markers → Microbiome (Linear)	none	URXMOH	Mono-(2-ethyl-5-oxohexyl) phthalate	RSV_genus1197	Proteobacteria; Trabulsiella	Proteobacteria	Trabulsiella	-1.52783421706176e-10	2.07139977981759e-10	0.469778406967015	0.647236011994052	0.19789877770643	1	0	0	0	-0.737585391264406
Blood/Urine Markers → Microbiome (Linear)	none	URXMOH	Mono-(2-ethyl-5-oxohexyl) phthalate	RSV_genus1335	Verrucomicrobia; Chthoniobacter	Verrucomicrobia	Chthoniobacter	-3.84135534030987e-09	5.2237746751685e-09	0.47110085511997	0.647762860838912	0.198059866923504	1	0	0	0	-0.735360075649887
Blood/Urine Markers → Microbiome (Linear)	none	URXMOH	Mono-(2-ethyl-5-oxohexyl) phthalate	RSV_genus320	Bacteroidetes; Chryseobacterium	Bacteroidetes	Chryseobacterium	1.30455065532403e-08	1.77433681748682e-08	0.471176549152721	0.647762860838912	0.198059866923504	1	0	0	0	0.735232816265291
Blood/Urine Markers → Microbiome (Linear)	none	URXMOH	Mono-(2-ethyl-5-oxohexyl) phthalate	RSV_genus1058	Proteobacteria; Conchiformibius	Proteobacteria	Conchiformibius	1.10693113223096e-08	1.50732587471005e-08	0.471691433311911	0.647871801522101	0.198093176609068	1	0	0	0	0.734367498629909
Blood/Urine Markers → Microbiome (Linear)	none	URXMOH	Mono-(2-ethyl-5-oxohexyl) phthalate	RSV_genus132	Actinobacteria; Micrococcus	Actinobacteria	Micrococcus	-8.86433210181461e-09	1.20732248635743e-08	0.471782735430392	0.647901077125074	0.198102127912669	1	0	0	0	-0.734214114454114
Blood/Urine Markers → Microbiome (Linear)	none	URXMOH	Mono-(2-ethyl-5-oxohexyl) phthalate	RSV_genus1238	Proteobacteria; Acinetobacter	Proteobacteria	Acinetobacter	-1.66853426249961e-07	2.27641136708014e-07	0.472525511188097	0.648169392774557	0.198184168061994	1	0	0	0	-0.732966934987578
Blood/Urine Markers → Microbiome (Linear)	none	URXMOH	Mono-(2-ethyl-5-oxohexyl) phthalate	RSV_genus216	Actinobacteria; unclassified	Actinobacteria	NA	-6.49874957095931e-08	8.86698477152452e-08	0.472556226600306	0.648172697920844	0.198185178642985	1	0	0	0	-0.732915386505391
Blood/Urine Markers → Microbiome (Linear)	none	URXMOH	Mono-(2-ethyl-5-oxohexyl) phthalate	RSV_genus358	Bacteroidetes; unclassified	Bacteroidetes	NA	3.44903826538321e-09	4.70839309132749e-09	0.472786015848535	0.648280350297852	0.198218094416261	1	0	0	0	0.732529803370939
Blood/Urine Markers → Microbiome (Linear)	none	URXMOH	Mono-(2-ethyl-5-oxohexyl) phthalate	RSV_genus213	Actinobacteria; unclassified	Actinobacteria	NA	-1.84129543402281e-11	2.51536545111391e-11	0.473090501483361	0.648358352708952	0.198241944420786	1	0	0	0	-0.732019052423339
Blood/Urine Markers → Microbiome (Linear)	none	URXMOH	Mono-(2-ethyl-5-oxohexyl) phthalate	RSV_genus1187	Proteobacteria; unclassified	Proteobacteria	NA	-5.06393806702111e-07	6.95705968716709e-07	0.475559429749593	0.64940822448621	0.198562953044561	1	0	0	0	-0.727884809779912
Blood/Urine Markers → Microbiome (Linear)	none	URXMOH	Mono-(2-ethyl-5-oxohexyl) phthalate	RSV_genus924	Proteobacteria; unclassified	Proteobacteria	NA	4.14394554654035e-10	5.69554112603071e-10	0.475743469474443	0.649442371170514	0.198573393729197	1	0	0	0	0.727577144092772
Blood/Urine Markers → Microbiome (Linear)	none	URXMOH	Mono-(2-ethyl-5-oxohexyl) phthalate	RSV_genus134	Actinobacteria; Nesterenkonia	Actinobacteria	Nesterenkonia	-2.22018039489154e-08	3.05254579628547e-08	0.475896774338287	0.64950013450895	0.198591055438158	1	0	0	0	-0.727320912791281
Blood/Urine Markers → Microbiome (Linear)	none	URXMOH	Mono-(2-ethyl-5-oxohexyl) phthalate	RSV_genus1156	Proteobacteria; Paramoritella	Proteobacteria	Paramoritella	2.21821898507319e-09	3.05256358963926e-09	0.476283879977309	0.649721559000317	0.198658758154607	1	0	0	0	0.726674128133505
Blood/Urine Markers → Microbiome (Linear)	none	URXMOH	Mono-(2-ethyl-5-oxohexyl) phthalate	RSV_genus841	Proteobacteria; unclassified	Proteobacteria	NA	-3.55155900530928e-10	4.89142592846912e-10	0.476640556854986	0.649850252745717	0.198698107533259	1	0	0	0	-0.726078459992302
Blood/Urine Markers → Microbiome (Linear)	none	URXMOH	Mono-(2-ethyl-5-oxohexyl) phthalate	RSV_genus999	Proteobacteria; Thiomonas	Proteobacteria	Thiomonas	-9.19284502470622e-11	1.26665781224087e-10	0.476833709077148	0.649906634580242	0.198715346833809	1	0	0	0	-0.725755996281502
Blood/Urine Markers → Microbiome (Linear)	none	URXMOH	Mono-(2-ethyl-5-oxohexyl) phthalate	RSV_genus784	Planctomycetes; Isosphaera	Planctomycetes	Isosphaera	-2.97645140903901e-11	4.10483453482238e-11	0.477221546533869	0.650069466905981	0.19876513441923	1	0	0	0	-0.725108742822396
Blood/Urine Markers → Microbiome (Linear)	none	URXMOH	Mono-(2-ethyl-5-oxohexyl) phthalate	RSV_genus691	Firmicutes; unclassified	Firmicutes	NA	-2.51527043127335e-10	3.47069043087268e-10	0.477456013047121	0.650166581583982	0.198794828187373	1	0	0	0	-0.724717597657048
Blood/Urine Markers → Microbiome (Linear)	none	URXMOH	Mono-(2-ethyl-5-oxohexyl) phthalate	RSV_genus766	unclassified	NA	NA	-4.09412736291225e-07	5.66648316989875e-07	0.478776723351861	0.650731629365066	0.19896759710497	1	0	0	0	-0.722516460414264
Blood/Urine Markers → Microbiome (Linear)	none	URXMOH	Mono-(2-ethyl-5-oxohexyl) phthalate	RSV_genus49	Actinobacteria; Parascardovia	Actinobacteria	Parascardovia	-6.62283248775253e-08	9.2033648588176e-08	0.480523994084047	0.651644519480735	0.199246722238188	1	0	0	0	-0.719609902394264
Blood/Urine Markers → Microbiome (Linear)	none	URXMOH	Mono-(2-ethyl-5-oxohexyl) phthalate	RSV_genus505	Firmicutes; unclassified	Firmicutes	NA	1.63508834889177e-09	2.2786509282379e-09	0.481753361718088	0.652178265323365	0.199409920280177	1	0	0	0	0.717568596676717
Blood/Urine Markers → Microbiome (Linear)	none	URXMOH	Mono-(2-ethyl-5-oxohexyl) phthalate	RSV_genus1270	Proteobacteria; Dyella	Proteobacteria	Dyella	-1.81877017802297e-11	2.53532420411414e-11	0.481871957889867	0.652221141516483	0.199423030098008	1	0	0	0	-0.717371835551288
Blood/Urine Markers → Microbiome (Linear)	none	URXMOH	Mono-(2-ethyl-5-oxohexyl) phthalate	RSV_genus192	Actinobacteria; Adlercreutzia	Actinobacteria	Adlercreutzia	-4.15671060144766e-11	5.7943599057709e-11	0.481871957889867	0.652221141516483	0.199423030098008	1	0	0	0	-0.717371835551289
Blood/Urine Markers → Microbiome (Linear)	none	URXMOH	Mono-(2-ethyl-5-oxohexyl) phthalate	RSV_genus642	Firmicutes; unclassified	Firmicutes	NA	-1.81877017802297e-11	2.53532420411414e-11	0.481871957889867	0.652221141516483	0.199423030098008	1	0	0	0	-0.717371835551288
Blood/Urine Markers → Microbiome (Linear)	none	URXMOH	Mono-(2-ethyl-5-oxohexyl) phthalate	RSV_genus555	Firmicutes; Defluviitaleaceae_UCG-011	Firmicutes	Defluviitaleaceae_UCG-011	2.86067727916711e-08	3.98945498645783e-08	0.482060147877553	0.652303659983073	0.199448260930925	1	0	0	0	0.717059670776498
Blood/Urine Markers → Microbiome (Linear)	none	URXMOH	Mono-(2-ethyl-5-oxohexyl) phthalate	RSV_genus452	Elusimicrobia; unclassified	Elusimicrobia	NA	3.71400038668258e-11	5.18693768017362e-11	0.482681498259269	0.652521337961624	0.199514818114225	1	0	0	0	0.716029498653677
Blood/Urine Markers → Microbiome (Linear)	none	URXMOH	Mono-(2-ethyl-5-oxohexyl) phthalate	RSV_genus375	Bacteroidetes; unclassified	Bacteroidetes	NA	-1.08106172525374e-10	1.51093949254125e-10	0.483007234192524	0.65265193305074	0.199554748847422	1	0	0	0	-0.715489753620442
Blood/Urine Markers → Microbiome (Linear)	none	URXMOH	Mono-(2-ethyl-5-oxohexyl) phthalate	RSV_genus221	Actinobacteria; Patulibacter	Actinobacteria	Patulibacter	3.07961547826149e-10	4.31518804181177e-10	0.48410707333516	0.653160115547003	0.199710130644786	1	0	0	0	0.713668894245565
Blood/Urine Markers → Microbiome (Linear)	none	URXMOH	Mono-(2-ethyl-5-oxohexyl) phthalate	RSV_genus1191	Proteobacteria; Proteus	Proteobacteria	Proteus	5.08588042844139e-10	7.13132966961495e-10	0.484406124716393	0.653293740838164	0.199750987892068	1	0	0	0	0.713174213514658
Blood/Urine Markers → Microbiome (Linear)	none	URXMOH	Mono-(2-ethyl-5-oxohexyl) phthalate	RSV_genus1279	Proteobacteria; Pseudoxanthomonas	Proteobacteria	Pseudoxanthomonas	-2.80719805986313e-09	3.93814705862253e-09	0.484619085447863	0.653388773652934	0.199780045110048	1	0	0	0	-0.712822050084899
Blood/Urine Markers → Microbiome (Linear)	none	URXMOH	Mono-(2-ethyl-5-oxohexyl) phthalate	RSV_genus521	Firmicutes; Pediococcus	Firmicutes	Pediococcus	-7.15757509285013e-10	1.00422016883752e-09	0.484662913009529	0.653388773652934	0.199780045110048	1	0	0	0	-0.712749585694508
Blood/Urine Markers → Microbiome (Linear)	none	URXMOH	Mono-(2-ethyl-5-oxohexyl) phthalate	RSV_genus1072	Proteobacteria; Azonexus	Proteobacteria	Azonexus	4.75609180558886e-11	6.69413591210694e-11	0.486032954760465	0.65415671458464	0.200014850604364	1	0	0	0	0.710486292485792
Blood/Urine Markers → Microbiome (Linear)	none	URXMOH	Mono-(2-ethyl-5-oxohexyl) phthalate	RSV_genus1153	Proteobacteria; unclassified	Proteobacteria	NA	3.63248722226045e-09	5.13843670591352e-09	0.488193545908743	0.655251260154969	0.200349518679838	1	0	0	0	0.706924582350122
Blood/Urine Markers → Microbiome (Linear)	none	URXMOH	Mono-(2-ethyl-5-oxohexyl) phthalate	RSV_genus40	Actinobacteria; Trueperella	Actinobacteria	Trueperella	-3.8753039178018e-10	5.48963291722136e-10	0.488797059977721	0.655523705359948	0.200432821481379	1	0	0	0	-0.705931339351434
Blood/Urine Markers → Microbiome (Linear)	none	URXMOH	Mono-(2-ethyl-5-oxohexyl) phthalate	RSV_genus565	Firmicutes; Helcococcus	Firmicutes	Helcococcus	-7.75062281754517e-10	1.09792870573871e-09	0.488797059977721	0.655523705359948	0.200432821481379	1	0	0	0	-0.705931339351434
Blood/Urine Markers → Microbiome (Linear)	none	URXMOH	Mono-(2-ethyl-5-oxohexyl) phthalate	RSV_genus1078	Proteobacteria; unclassified	Proteobacteria	NA	-1.02689675604906e-10	1.45507151078734e-10	0.488915632538044	0.655583172038603	0.200451004003368	1	0	0	0	-0.705736280613046
Blood/Urine Markers → Microbiome (Linear)	none	URXMOH	Mono-(2-ethyl-5-oxohexyl) phthalate	RSV_genus18	Acidobacteria; unclassified	Acidobacteria	NA	-1.31545727358058e-08	1.86635907039533e-08	0.489469563013034	0.655814929470023	0.200521866117887	1	0	0	0	-0.704825397452561
Blood/Urine Markers → Microbiome (Linear)	none	URXMOH	Mono-(2-ethyl-5-oxohexyl) phthalate	RSV_genus1332	Verrucomicrobia; unclassified	Verrucomicrobia	NA	-1.3195832911613e-09	1.87671162003388e-09	0.490497961420191	0.656266852602543	0.200660046061347	1	0	0	0	-0.703135887834208
Blood/Urine Markers → Microbiome (Linear)	none	URXMOH	Mono-(2-ethyl-5-oxohexyl) phthalate	RSV_genus44	Actinobacteria; Alloscardovia	Actinobacteria	Alloscardovia	3.76318575191095e-07	5.35316827442725e-07	0.490591147170435	0.656313040777044	0.200674168550067	1	0	0	0	0.702982898910195
Blood/Urine Markers → Microbiome (Linear)	none	URXMOH	Mono-(2-ethyl-5-oxohexyl) phthalate	RSV_genus1284	Proteobacteria; Thermomonas	Proteobacteria	Thermomonas	-2.11256621569178e-09	3.00651356506021e-09	0.490785955337792	0.656428757088605	0.20070954995066	1	0	0	0	-0.702663124571493
Blood/Urine Markers → Microbiome (Linear)	none	URXMOH	Mono-(2-ethyl-5-oxohexyl) phthalate	RSV_genus1337	Verrucomicrobia; unclassified	Verrucomicrobia	NA	-7.92459963733011e-11	1.12821326121413e-10	0.490944682161788	0.656496600643484	0.20073029378496	1	0	0	0	-0.702402631644486
Blood/Urine Markers → Microbiome (Linear)	none	URXMOH	Mono-(2-ethyl-5-oxohexyl) phthalate	RSV_genus179	Actinobacteria; Pseudonocardia	Actinobacteria	Pseudonocardia	-6.16739576712415e-10	8.78120853614361e-10	0.490982727695148	0.656524440754293	0.200738806172711	1	0	0	0	-0.70234020086632
Blood/Urine Markers → Microbiome (Linear)	none	URXMOH	Mono-(2-ethyl-5-oxohexyl) phthalate	RSV_genus609	Firmicutes; Lachnospiraceae_AC2044_group	Firmicutes	Lachnospiraceae_AC2044_group	-1.12274380253721e-08	1.5986549050156e-08	0.491004001010639	0.656530919292533	0.200740787049509	1	0	0	0	-0.702305293665775
Blood/Urine Markers → Microbiome (Linear)	none	URXMOH	Mono-(2-ethyl-5-oxohexyl) phthalate	RSV_genus636	Firmicutes; [Eubacterium]_hallii_group	Firmicutes	[Eubacterium]_hallii_group	1.07554581767952e-09	1.53484699055262e-09	0.491951667324788	0.656895651269546	0.20085230743945	1	0	0	0	0.700751165620922
Blood/Urine Markers → Microbiome (Linear)	none	URXMOH	Mono-(2-ethyl-5-oxohexyl) phthalate	RSV_genus124	Actinobacteria; Microcella	Actinobacteria	Microcella	-2.42175970920291e-11	3.46014287153491e-11	0.492470126786424	0.657129519867428	0.200923815063882	1	0	0	0	-0.699901651208012
Blood/Urine Markers → Microbiome (Linear)	none	URXMOH	Mono-(2-ethyl-5-oxohexyl) phthalate	RSV_genus664	Firmicutes; Oscillibacter	Firmicutes	Oscillibacter	-2.1911259251539e-11	3.13061973974782e-11	0.492470126786424	0.657129519867428	0.200923815063882	1	0	0	0	-0.699901651208012
Blood/Urine Markers → Microbiome (Linear)	none	URXMOH	Mono-(2-ethyl-5-oxohexyl) phthalate	RSV_genus253	Bacteroidetes; Porphyromonas	Bacteroidetes	Porphyromonas	2.11888551471174e-06	3.03418451137252e-06	0.493425418636319	0.65765701736428	0.201085102612683	1	0	0	0	0.698337726914722
Blood/Urine Markers → Microbiome (Linear)	none	URXMOH	Mono-(2-ethyl-5-oxohexyl) phthalate	RSV_genus623	Firmicutes; Lactonifactor	Firmicutes	Lactonifactor	-5.47195039574755e-09	7.83890150661832e-09	0.493600882142079	0.657745668922701	0.20111220869876	1	0	0	0	-0.698050663237398
Blood/Urine Markers → Microbiome (Linear)	none	URXMOH	Mono-(2-ethyl-5-oxohexyl) phthalate	RSV_genus892	Proteobacteria; Nesiotobacter	Proteobacteria	Nesiotobacter	1.97596542189352e-11	2.83087768062385e-11	0.493629088759126	0.657771152622658	0.201120000590712	1	0	0	0	0.698004521854886
Blood/Urine Markers → Microbiome (Linear)	none	URXMOH	Mono-(2-ethyl-5-oxohexyl) phthalate	RSV_genus956	Proteobacteria; unclassified	Proteobacteria	NA	-2.57885689426327e-09	3.69571913944141e-09	0.493756759886067	0.657862619884863	0.20114796760592	1	0	0	0	-0.697795691978112
Blood/Urine Markers → Microbiome (Linear)	none	URXMOH	Mono-(2-ethyl-5-oxohexyl) phthalate	RSV_genus804	Proteobacteria; unclassified	Proteobacteria	NA	7.6372758661335e-09	1.09469051299532e-08	0.493836485753773	0.65790142720584	0.201159833326067	1	0	0	0	0.697665301331261
Blood/Urine Markers → Microbiome (Linear)	none	URXMOH	Mono-(2-ethyl-5-oxohexyl) phthalate	RSV_genus291	Bacteroidetes; Flexibacter	Bacteroidetes	Flexibacter	-6.79758259189838e-11	9.75246280017808e-11	0.494236114757641	0.658110002339344	0.201223607224947	1	0	0	0	-0.697011896500057
Blood/Urine Markers → Microbiome (Linear)	none	URXMOH	Mono-(2-ethyl-5-oxohexyl) phthalate	RSV_genus1262	Proteobacteria; unclassified	Proteobacteria	NA	-3.38826532962387e-09	4.87027893769214e-09	0.49503750502907	0.65849581707839	0.201341573876776	1	0	0	0	-0.695702519911406
Blood/Urine Markers → Microbiome (Linear)	none	URXMOH	Mono-(2-ethyl-5-oxohexyl) phthalate	RSV_genus532	Firmicutes; unclassified	Firmicutes	NA	-6.7115458417013e-11	9.64928573827487e-11	0.495131844692925	0.658553628881749	0.201359250404364	1	0	0	0	-0.695548460657484
Blood/Urine Markers → Microbiome (Linear)	none	URXMOH	Mono-(2-ethyl-5-oxohexyl) phthalate	RSV_genus1190	Proteobacteria; Plesiomonas	Proteobacteria	Plesiomonas	-4.10160242466094e-11	5.9028753960115e-11	0.495560778404888	0.65874118261162	0.20141659680229	1	0	0	0	-0.694848213708245
Blood/Urine Markers → Microbiome (Linear)	none	URXMOH	Mono-(2-ethyl-5-oxohexyl) phthalate	RSV_genus1031	Proteobacteria; Variovorax	Proteobacteria	Variovorax	-1.0693379417223e-10	1.53957370474648e-10	0.495732755881247	0.658808913337596	0.201437306138043	1	0	0	0	-0.694567553619258
Blood/Urine Markers → Microbiome (Linear)	none	URXMOH	Mono-(2-ethyl-5-oxohexyl) phthalate	RSV_genus446	Deinococcus-Thermus; Deinococcus	Deinococcus-Thermus	Deinococcus	1.19295944015663e-09	1.72701064460465e-09	0.498065869248444	0.659953054913458	0.201787138680099	1	0	0	0	0.690765539797656
Blood/Urine Markers → Microbiome (Linear)	none	URXMOH	Mono-(2-ethyl-5-oxohexyl) phthalate	RSV_genus211	Actinobacteria; Gaiella	Actinobacteria	Gaiella	-7.99529272105428e-10	1.15867151019545e-09	0.498512035709099	0.660178385341194	0.201856035675017	1	0	0	0	-0.690039640286448
Blood/Urine Markers → Microbiome (Linear)	none	URXMOH	Mono-(2-ethyl-5-oxohexyl) phthalate	RSV_genus1293	Proteobacteria; unclassified	Proteobacteria	NA	-3.47023063086524e-11	5.0357906999929e-11	0.499081699711718	0.660402190546306	0.201924466318113	1	0	0	0	-0.689113356293807
Blood/Urine Markers → Microbiome (Linear)	none	URXMOH	Mono-(2-ethyl-5-oxohexyl) phthalate	RSV_genus74	Actinobacteria; unclassified	Actinobacteria	NA	-6.88077415238899e-10	1.00071725756653e-09	0.500022922222945	0.660904321678898	0.202077997851506	1	0	0	0	-0.687584240239958
Blood/Urine Markers → Microbiome (Linear)	none	URXMOH	Mono-(2-ethyl-5-oxohexyl) phthalate	RSV_genus218	Actinobacteria; unclassified	Actinobacteria	NA	-4.12043128006973e-09	5.99519432579237e-09	0.500204752544515	0.661011152431642	0.202110662405081	1	0	0	0	-0.687289027870692
Blood/Urine Markers → Microbiome (Linear)	none	URXMOH	Mono-(2-ethyl-5-oxohexyl) phthalate	RSV_genus54	Actinobacteria; unclassified	Actinobacteria	NA	-2.05680098222133e-08	2.99768792527998e-08	0.500919541319037	0.661363112721252	0.20221827772596	1	0	0	0	-0.686129121339148
Blood/Urine Markers → Microbiome (Linear)	none	URXMOH	Mono-(2-ethyl-5-oxohexyl) phthalate	RSV_genus1084	Proteobacteria; unclassified	Proteobacteria	NA	-1.56111926671656e-09	2.28073384704687e-09	0.501936119834614	0.661966452125004	0.202402754683873	1	0	0	0	-0.684481123800535
Blood/Urine Markers → Microbiome (Linear)	none	URXMOH	Mono-(2-ethyl-5-oxohexyl) phthalate	RSV_genus33	Actinobacteria; unclassified	Actinobacteria	NA	-4.57518597061936e-09	6.68935506390134e-09	0.502263853045129	0.662143480688991	0.202456882908791	1	0	0	0	-0.683950235398484
Blood/Urine Markers → Microbiome (Linear)	none	URXMOH	Mono-(2-ethyl-5-oxohexyl) phthalate	RSV_genus201	Actinobacteria; Olsenella	Actinobacteria	Olsenella	-1.9365357963886e-08	2.83445224979654e-08	0.502718917875461	0.662368895521959	0.202525805711439	1	0	0	0	-0.683213413289147
Blood/Urine Markers → Microbiome (Linear)	none	URXMOH	Mono-(2-ethyl-5-oxohexyl) phthalate	RSV_genus360	Bacteroidetes; unclassified	Bacteroidetes	NA	-3.55548643503553e-10	5.20817276517679e-10	0.503051938342278	0.66252190873533	0.20257259100666	1	0	0	0	-0.682674441755935
Blood/Urine Markers → Microbiome (Linear)	none	URXMOH	Mono-(2-ethyl-5-oxohexyl) phthalate	RSV_genus1243	Proteobacteria; Perlucidibaca	Proteobacteria	Perlucidibaca	-3.2074135153312e-11	4.70733007730567e-11	0.503861075050812	0.662889834522868	0.202685087935587	1	0	0	0	-0.681365755674185
Blood/Urine Markers → Microbiome (Linear)	none	URXMOH	Mono-(2-ethyl-5-oxohexyl) phthalate	RSV_genus719	Firmicutes; unclassified	Firmicutes	NA	8.04838876122089e-09	1.18232953241062e-08	0.504258766580388	0.663082343891371	0.202743949568775	1	0	0	0	0.680722974483371
Blood/Urine Markers → Microbiome (Linear)	none	URXMOH	Mono-(2-ethyl-5-oxohexyl) phthalate	RSV_genus964	Proteobacteria; Blastomonas	Proteobacteria	Blastomonas	1.63768455150312e-08	2.40868945337226e-08	0.504763940239949	0.663405574517026	0.202842780512278	1	0	0	0	0.67990688845766
Blood/Urine Markers → Microbiome (Linear)	none	URXMOH	Mono-(2-ethyl-5-oxohexyl) phthalate	RSV_genus816	Proteobacteria; unclassified	Proteobacteria	NA	-3.20099505335837e-11	4.71336921013764e-11	0.505244510040963	0.66367566533173	0.202925363435831	1	0	0	0	-0.679130980546481
Blood/Urine Markers → Microbiome (Linear)	none	URXMOH	Mono-(2-ethyl-5-oxohexyl) phthalate	RSV_genus256	Bacteroidetes; Alloprevotella	Bacteroidetes	Alloprevotella	1.65094512173589e-06	2.43952768927093e-06	0.506722162684414	0.664458709636657	0.203164786935086	1	0	0	0	0.676747851232337
Blood/Urine Markers → Microbiome (Linear)	none	URXMOH	Mono-(2-ethyl-5-oxohexyl) phthalate	RSV_genus164	Actinobacteria; unclassified	Actinobacteria	NA	-9.4347777723251e-09	1.39791350579568e-08	0.507858069870351	0.665132490525715	0.203370802070084	1	0	0	0	-0.674918564933306
Blood/Urine Markers → Microbiome (Linear)	none	URXMOH	Mono-(2-ethyl-5-oxohexyl) phthalate	RSV_genus371	Bacteroidetes; Pedobacter	Bacteroidetes	Pedobacter	-4.46232496647047e-10	6.61373187423209e-10	0.507990120525909	0.665219405492766	0.203397377176266	1	0	0	0	-0.674706058746686
Blood/Urine Markers → Microbiome (Linear)	none	URXMOH	Mono-(2-ethyl-5-oxohexyl) phthalate	RSV_genus669	Firmicutes; Ruminiclostridium_5	Firmicutes	Ruminiclostridium_5	-3.79907778056402e-09	5.65020870829445e-09	0.509437849971583	0.66609775865019	0.203665942294751	1	0	0	0	-0.672378309669695
Blood/Urine Markers → Microbiome (Linear)	none	URXMOH	Mono-(2-ethyl-5-oxohexyl) phthalate	RSV_genus1239	Proteobacteria; Alkanindiges	Proteobacteria	Alkanindiges	-8.31237712510624e-10	1.2388736962619e-09	0.51031958501627	0.666538948891135	0.20380084055103	1	0	0	0	-0.67096243549181
Blood/Urine Markers → Microbiome (Linear)	none	URXMOH	Mono-(2-ethyl-5-oxohexyl) phthalate	RSV_genus714	Firmicutes; unclassified	Firmicutes	NA	1.95385149368762e-09	2.91473417026361e-09	0.510709919250106	0.666686464815948	0.203845944996197	1	0	0	0	0.670336085403945
Blood/Urine Markers → Microbiome (Linear)	none	URXMOH	Mono-(2-ethyl-5-oxohexyl) phthalate	RSV_genus1303	Spirochaetae; unclassified	Spirochaetae	NA	-6.05000111103833e-11	9.02731497953108e-11	0.510802026034545	0.666733577443237	0.20386035014545	1	0	0	0	-0.670188325626874
Blood/Urine Markers → Microbiome (Linear)	none	URXMOH	Mono-(2-ethyl-5-oxohexyl) phthalate	RSV_genus803	Proteobacteria; unclassified	Proteobacteria	NA	6.81348366633621e-11	1.01845407136196e-10	0.511541527247084	0.667178501576579	0.203996390076061	1	0	0	0	0.669002545910062
Blood/Urine Markers → Microbiome (Linear)	none	URXMOH	Mono-(2-ethyl-5-oxohexyl) phthalate	RSV_genus536	Firmicutes; unclassified	Firmicutes	NA	-1.23038180848094e-10	1.84702162967886e-10	0.513326906992943	0.668043828142041	0.204260972185907	1	0	0	0	-0.666143692477964
Blood/Urine Markers → Microbiome (Linear)	none	URXMOH	Mono-(2-ethyl-5-oxohexyl) phthalate	RSV_genus244	Bacteroidetes; Coprobacter	Bacteroidetes	Coprobacter	-6.77061220736857e-08	1.01690585082932e-07	0.513538519866313	0.668116921530544	0.204283321208482	1	0	0	0	-0.665805217055925
Blood/Urine Markers → Microbiome (Linear)	none	URXMOH	Mono-(2-ethyl-5-oxohexyl) phthalate	RSV_genus212	Actinobacteria; unclassified	Actinobacteria	NA	-5.32471837373981e-10	8.01867356795908e-10	0.514643044819974	0.668784349728991	0.204487393945832	1	0	0	0	-0.664039797681284
Blood/Urine Markers → Microbiome (Linear)	none	URXMOH	Mono-(2-ethyl-5-oxohexyl) phthalate	RSV_genus660	Firmicutes; Flavonifractor	Firmicutes	Flavonifractor	-7.72185228044067e-10	1.16505161748254e-09	0.515425421352066	0.669308640651373	0.204647701052945	1	0	0	0	-0.662790572071488
Blood/Urine Markers → Microbiome (Linear)	none	URXMOH	Mono-(2-ethyl-5-oxohexyl) phthalate	RSV_genus12	Acidobacteria; unclassified	Acidobacteria	NA	-1.02774644172981e-11	1.55251240383728e-11	0.515927664132171	0.669604791393938	0.204738252055801	1	0	0	0	-0.66198919840484
Blood/Urine Markers → Microbiome (Linear)	none	URXMOH	Mono-(2-ethyl-5-oxohexyl) phthalate	RSV_genus993	Proteobacteria; Lautropia	Proteobacteria	Lautropia	1.25193624577309e-07	1.89227140661487e-07	0.516168541806433	0.669746693644224	0.204781640064757	1	0	0	0	0.661605011520367
Blood/Urine Markers → Microbiome (Linear)	none	URXMOH	Mono-(2-ethyl-5-oxohexyl) phthalate	RSV_genus500	Firmicutes; Aerococcus	Firmicutes	Aerococcus	-1.04128554423995e-09	1.57842498986673e-09	0.517364442727465	0.670426749249608	0.204989573755998	1	0	0	0	-0.659699099371119
Blood/Urine Markers → Microbiome (Linear)	none	URXMOH	Mono-(2-ethyl-5-oxohexyl) phthalate	RSV_genus373	Bacteroidetes; Sphingobacterium	Bacteroidetes	Sphingobacterium	7.11150326695967e-09	1.07953952873143e-08	0.517958419540058	0.670709347958322	0.205075981091189	1	0	0	0	0.658753392320556
Blood/Urine Markers → Microbiome (Linear)	none	URXMOH	Mono-(2-ethyl-5-oxohexyl) phthalate	RSV_genus183	Actinobacteria; Kitasatospora	Actinobacteria	Kitasatospora	4.97578863697233e-10	7.56925435437041e-10	0.518828987625749	0.671251637758327	0.205241791532195	1	0	0	0	0.657368401697238
Blood/Urine Markers → Microbiome (Linear)	none	URXMOH	Mono-(2-ethyl-5-oxohexyl) phthalate	RSV_genus353	Bacteroidetes; Sediminibacterium	Bacteroidetes	Sediminibacterium	6.07566705265096e-10	9.25984086225834e-10	0.519607583831258	0.671760176723918	0.205397282323562	1	0	0	0	0.656130828059306
Blood/Urine Markers → Microbiome (Linear)	none	URXMOH	Mono-(2-ethyl-5-oxohexyl) phthalate	RSV_genus1318	Tenericutes; Spiroplasma	Tenericutes	Spiroplasma	-1.33764517648879e-10	2.03902055165813e-10	0.51967520659964	0.671796830342788	0.205408489528104	1	0	0	0	-0.656023390936896
Blood/Urine Markers → Microbiome (Linear)	none	URXMOH	Mono-(2-ethyl-5-oxohexyl) phthalate	RSV_genus1289	Proteobacteria; unclassified	Proteobacteria	NA	-9.21427136727861e-12	1.40584350880894e-11	0.520050968635353	0.672004317294157	0.205471930704591	1	0	0	0	-0.6554265328639
Blood/Urine Markers → Microbiome (Linear)	none	URXMOH	Mono-(2-ethyl-5-oxohexyl) phthalate	RSV_genus960	Proteobacteria; Porphyrobacter	Proteobacteria	Porphyrobacter	6.92939864036617e-09	1.061508279666e-08	0.521713915417023	0.672886171961865	0.205741566444291	1	0	0	0	0.652787997333988
Blood/Urine Markers → Microbiome (Linear)	none	URXMOH	Mono-(2-ethyl-5-oxohexyl) phthalate	RSV_genus1294	Proteobacteria; unclassified	Proteobacteria	NA	-4.48415364917564e-09	6.90490512290902e-09	0.523843627514253	0.674266579497343	0.206163639627713	1	0	0	0	-0.649415679050848
Blood/Urine Markers → Microbiome (Linear)	none	URXMOH	Mono-(2-ethyl-5-oxohexyl) phthalate	RSV_genus561	Firmicutes; Anaerococcus	Firmicutes	Anaerococcus	-8.76124478075043e-09	1.35162904256505e-08	0.524613229113054	0.674679188726556	0.206289798958495	1	0	0	0	-0.648198914409518
Blood/Urine Markers → Microbiome (Linear)	none	URXMOH	Mono-(2-ethyl-5-oxohexyl) phthalate	RSV_genus1288	Proteobacteria; Candidatus_Competibacter	Proteobacteria	Candidatus_Competibacter	-8.72292866065076e-12	1.34606369985707e-11	0.52471860909776	0.674736851414332	0.206307429892527	1	0	0	0	-0.648032382239936
Blood/Urine Markers → Microbiome (Linear)	none	URXMOH	Mono-(2-ethyl-5-oxohexyl) phthalate	RSV_genus990	Proteobacteria; Sutterella	Proteobacteria	Sutterella	-2.83395889298287e-09	4.37338622246851e-09	0.524738432989837	0.674739394967763	0.20630820760901	1	0	0	0	-0.64800105657791
Blood/Urine Markers → Microbiome (Linear)	none	URXMOH	Mono-(2-ethyl-5-oxohexyl) phthalate	RSV_genus961	Proteobacteria; unclassified	Proteobacteria	NA	-8.55216609811285e-09	1.32034763120815e-08	0.524915813639554	0.674859993375981	0.206345081758682	1	0	0	0	-0.647720789280883
Blood/Urine Markers → Microbiome (Linear)	none	URXMOH	Mono-(2-ethyl-5-oxohexyl) phthalate	RSV_genus788	Planctomycetes; Planctomyces	Planctomycetes	Planctomyces	-5.10575481200707e-09	7.90492208310096e-09	0.526071749799751	0.675578583529086	0.206564797766964	1	0	0	0	-0.645895653155404
Blood/Urine Markers → Microbiome (Linear)	none	URXMOH	Mono-(2-ethyl-5-oxohexyl) phthalate	RSV_genus1298	Saccharibacteria; unclassified	Saccharibacteria	NA	4.98699053143954e-08	7.73465435957979e-08	0.526792143560167	0.675969126259553	0.206684210048681	1	0	0	0	0.644759325963012
Blood/Urine Markers → Microbiome (Linear)	none	URXMOH	Mono-(2-ethyl-5-oxohexyl) phthalate	RSV_genus1329	Verrucomicrobia; unclassified	Verrucomicrobia	NA	3.37092917444096e-11	5.24790185250241e-11	0.528328707703651	0.676837289537149	0.206949659511167	1	0	0	0	0.642338456241053
Blood/Urine Markers → Microbiome (Linear)	none	URXMOH	Mono-(2-ethyl-5-oxohexyl) phthalate	RSV_genus236	Bacteroidetes; unclassified	Bacteroidetes	NA	2.52819688083072e-11	3.9359263893768e-11	0.528328707703651	0.676837289537149	0.206949659511167	1	0	0	0	0.642338456241053
Blood/Urine Markers → Microbiome (Linear)	none	URXMOH	Mono-(2-ethyl-5-oxohexyl) phthalate	RSV_genus9	Acidobacteria; unclassified	Acidobacteria	NA	4.21366146805119e-11	6.559877315628e-11	0.528328707703652	0.676837289537149	0.206949659511167	1	0	0	0	0.642338456241052
Blood/Urine Markers → Microbiome (Linear)	none	URXMOH	Mono-(2-ethyl-5-oxohexyl) phthalate	RSV_genus974	Proteobacteria; Zymomonas	Proteobacteria	Zymomonas	1.68546458722048e-11	2.62395092625120e-11	0.528328707703651	0.676837289537149	0.206949659511167	1	0	0	0	0.642338456241053
Blood/Urine Markers → Microbiome (Linear)	none	URXMOH	Mono-(2-ethyl-5-oxohexyl) phthalate	RSV_genus688	Firmicutes; [Eubacterium]_coprostanoligenes_group	Firmicutes	[Eubacterium]_coprostanoligenes_group	6.29627020384133e-09	9.81448950324329e-09	0.528843643015066	0.677151432071782	0.207045711681438	1	0	0	0	0.641528038902142
Blood/Urine Markers → Microbiome (Linear)	none	URXMOH	Mono-(2-ethyl-5-oxohexyl) phthalate	RSV_genus1105	Proteobacteria; unclassified	Proteobacteria	NA	-6.78689403100906e-10	1.05970787784031e-09	0.529529355828084	0.677594679223749	0.207181238858497	1	0	0	0	-0.6404495213191
Blood/Urine Markers → Microbiome (Linear)	none	URXMOH	Mono-(2-ethyl-5-oxohexyl) phthalate	RSV_genus1113	Proteobacteria; unclassified	Proteobacteria	NA	-4.88549312068342e-11	7.68024049259305e-11	0.532292044177567	0.679176609554982	0.207664929619156	1	0	0	0	-0.636111997455687
Blood/Urine Markers → Microbiome (Linear)	none	URXMOH	Mono-(2-ethyl-5-oxohexyl) phthalate	RSV_genus1261	Proteobacteria; Vibrio	Proteobacteria	Vibrio	1.18480396978203e-09	1.86655486366629e-09	0.533158333786043	0.679726252724904	0.207832988425352	1	0	0	0	0.634754430659938
Blood/Urine Markers → Microbiome (Linear)	none	URXMOH	Mono-(2-ethyl-5-oxohexyl) phthalate	RSV_genus197	Actinobacteria; Eggerthella	Actinobacteria	Eggerthella	-3.475306808975e-09	5.48446289338446e-09	0.533854702912012	0.680148092780047	0.207961970171969	1	0	0	0	-0.633664020804487
Blood/Urine Markers → Microbiome (Linear)	none	URXMOH	Mono-(2-ethyl-5-oxohexyl) phthalate	RSV_genus613	Firmicutes; Lachnospiraceae_ND3007_group	Firmicutes	Lachnospiraceae_ND3007_group	1.5904565786502e-09	2.51441103746187e-09	0.534575339414462	0.680619390794438	0.208106074176157	1	0	0	0	0.632536428990408
Blood/Urine Markers → Microbiome (Linear)	none	URXMOH	Mono-(2-ethyl-5-oxohexyl) phthalate	RSV_genus64	Actinobacteria; Tsukamurella	Actinobacteria	Tsukamurella	-1.10641454597674e-11	1.756622460816e-11	0.536292206265566	0.681669651134156	0.208427201606727	1	0	0	0	-0.629853352474376
Blood/Urine Markers → Microbiome (Linear)	none	URXMOH	Mono-(2-ethyl-5-oxohexyl) phthalate	RSV_genus957	Proteobacteria; Altererythrobacter	Proteobacteria	Altererythrobacter	-2.04126747696916e-09	3.24373743473442e-09	0.536649919328109	0.681884981307981	0.208493040925636	1	0	0	0	-0.629294916139318
Blood/Urine Markers → Microbiome (Linear)	none	URXMOH	Mono-(2-ethyl-5-oxohexyl) phthalate	RSV_genus785	Planctomycetes; unclassified	Planctomycetes	NA	-1.07986297949435e-09	1.71747953287439e-09	0.53699994646829	0.682075586878598	0.208551320453892	1	0	0	0	-0.628748674336214
Blood/Urine Markers → Microbiome (Linear)	none	URXMOH	Mono-(2-ethyl-5-oxohexyl) phthalate	RSV_genus563	Firmicutes; Finegoldia	Firmicutes	Finegoldia	-1.46901944833521e-08	2.33732697210374e-08	0.537156745310424	0.682164596470096	0.208578536012104	1	0	0	0	-0.62850404152612
Blood/Urine Markers → Microbiome (Linear)	none	URXMOH	Mono-(2-ethyl-5-oxohexyl) phthalate	RSV_genus334	Bacteroidetes; NS5_marine_group	Bacteroidetes	NS5_marine_group	4.28002029310263e-10	6.81944256160183e-10	0.537723419331184	0.682492678891318	0.20867885043983	1	0	0	0	0.627620256999025
Blood/Urine Markers → Microbiome (Linear)	none	URXMOH	Mono-(2-ethyl-5-oxohexyl) phthalate	RSV_genus8	Acidobacteria; unclassified	Acidobacteria	NA	2.03810825973398e-10	3.24735895154057e-10	0.537723419331183	0.682492678891318	0.20867885043983	1	0	0	0	0.627620256999026
Blood/Urine Markers → Microbiome (Linear)	none	URXMOH	Mono-(2-ethyl-5-oxohexyl) phthalate	RSV_genus952	Proteobacteria; unclassified	Proteobacteria	NA	2.85334980054289e-10	4.54629972299846e-10	0.537723419331183	0.682492678891318	0.20867885043983	1	0	0	0	0.627620256999026
Blood/Urine Markers → Microbiome (Linear)	none	URXMOH	Mono-(2-ethyl-5-oxohexyl) phthalate	RSV_genus717	Firmicutes; Turicibacter	Firmicutes	Turicibacter	-2.43476091444606e-10	3.88142199837353e-10	0.53793795265349	0.682630712566184	0.208721055593796	1	0	0	0	-0.627285802849142
Blood/Urine Markers → Microbiome (Linear)	none	URXMOH	Mono-(2-ethyl-5-oxohexyl) phthalate	RSV_genus171	Actinobacteria; Propioniciclava	Actinobacteria	Propioniciclava	-3.17693249429515e-12	5.06862239456792e-12	0.538259781576709	0.682848706145606	0.208787709275167	1	0	0	0	-0.626784212155929
Blood/Urine Markers → Microbiome (Linear)	none	URXMOH	Mono-(2-ethyl-5-oxohexyl) phthalate	RSV_genus223	Actinobacteria; Solirubrobacter	Actinobacteria	Solirubrobacter	-5.65082238028760e-09	9.07040937255193e-09	0.540694180942247	0.684329002242755	0.209240324368951	1	0	0	0	-0.622995296925364
Blood/Urine Markers → Microbiome (Linear)	none	URXMOH	Mono-(2-ethyl-5-oxohexyl) phthalate	RSV_genus55	Actinobacteria; Turicella	Actinobacteria	Turicella	-3.15066073405849e-08	5.05753274316986e-08	0.540714326060477	0.6843426406355	0.209244494441698	1	0	0	0	-0.622963981461795
Blood/Urine Markers → Microbiome (Linear)	none	URXMOH	Mono-(2-ethyl-5-oxohexyl) phthalate	RSV_genus356	Bacteroidetes; Terrimonas	Bacteroidetes	Terrimonas	-7.77126221116039e-10	1.24878804026189e-09	0.541138763068683	0.684567759749599	0.209313326825393	1	0	0	0	-0.622304343139821
Blood/Urine Markers → Microbiome (Linear)	none	URXMOH	Mono-(2-ethyl-5-oxohexyl) phthalate	RSV_genus462	Firmicutes; Anoxybacillus	Firmicutes	Anoxybacillus	5.7155418896977e-11	9.19806529449366e-11	0.54173045804328	0.684960853160576	0.209433519002767	1	0	0	0	0.621385226860616
Blood/Urine Markers → Microbiome (Linear)	none	URXMOH	Mono-(2-ethyl-5-oxohexyl) phthalate	RSV_genus949	Proteobacteria; Candidatus_Odyssella	Proteobacteria	Candidatus_Odyssella	-1.01083214780208e-11	1.62990795331871e-11	0.542508516919718	0.685525947827046	0.209606302256033	1	0	0	0	-0.620177443605875
Blood/Urine Markers → Microbiome (Linear)	none	URXMOH	Mono-(2-ethyl-5-oxohexyl) phthalate	RSV_genus1056	Proteobacteria; Aquitalea	Proteobacteria	Aquitalea	-5.14183677924088e-11	8.29917630081388e-11	0.542906578114702	0.685752611120508	0.209675606787758	1	0	0	0	-0.61955989279763
Blood/Urine Markers → Microbiome (Linear)	none	URXMOH	Mono-(2-ethyl-5-oxohexyl) phthalate	RSV_genus1313	TM6; unclassified	TM6	NA	-3.75601295756793e-10	6.06863047681768e-10	0.54331748641992	0.686007593469544	0.209753570149308	1	0	0	0	-0.618922666640521
Blood/Urine Markers → Microbiome (Linear)	none	URXMOH	Mono-(2-ethyl-5-oxohexyl) phthalate	RSV_genus839	Proteobacteria; Rhodoplanes	Proteobacteria	Rhodoplanes	-2.72876057872416e-09	4.41814114752822e-09	0.54415389063238	0.68657802411173	0.209927984929639	1	0	0	0	-0.617626392549906
Blood/Urine Markers → Microbiome (Linear)	none	URXMOH	Mono-(2-ethyl-5-oxohexyl) phthalate	RSV_genus853	Proteobacteria; Aliihoeflea	Proteobacteria	Aliihoeflea	-3.06717280900003e-09	4.96737822597835e-09	0.544259295505674	0.686657747878213	0.209952361255506	1	0	0	0	-0.617463110209598
Blood/Urine Markers → Microbiome (Linear)	none	URXMOH	Mono-(2-ethyl-5-oxohexyl) phthalate	RSV_genus750	Fusobacteria; Streptobacillus	Fusobacteria	Streptobacillus	1.41020020484355e-07	2.2846246615374e-07	0.544392464733789	0.686722105750977	0.20997203930821	1	0	0	0	0.61725684248483
Blood/Urine Markers → Microbiome (Linear)	none	URXMOH	Mono-(2-ethyl-5-oxohexyl) phthalate	RSV_genus786	Planctomycetes; Pir4_lineage	Planctomycetes	Pir4_lineage	-6.333574728302e-09	1.0278625538411e-08	0.545082237385006	0.687199601579338	0.21011803835499	1	0	0	0	-0.616188877066643
Blood/Urine Markers → Microbiome (Linear)	none	URXMOH	Mono-(2-ethyl-5-oxohexyl) phthalate	RSV_genus488	Firmicutes; Sporolactobacillus	Firmicutes	Sporolactobacillus	-4.47572469402725e-09	7.28940868975848e-09	0.546494979537679	0.688092947871854	0.21039118777202	1	0	0	0	-0.614003808061356
Blood/Urine Markers → Microbiome (Linear)	none	URXMOH	Mono-(2-ethyl-5-oxohexyl) phthalate	RSV_genus966	Proteobacteria; Novosphingobium	Proteobacteria	Novosphingobium	-5.43863527419887e-09	8.85954774037383e-09	0.546579751783032	0.688134898584696	0.210404014615153	1	0	0	0	-0.613872788270497
Blood/Urine Markers → Microbiome (Linear)	none	URXMOH	Mono-(2-ethyl-5-oxohexyl) phthalate	RSV_genus891	Proteobacteria; unclassified	Proteobacteria	NA	-1.70989733902588e-09	2.78560002073292e-09	0.546604539553511	0.68815500049545	0.210410160972114	1	0	0	0	-0.613834479573271
Blood/Urine Markers → Microbiome (Linear)	none	URXMOH	Mono-(2-ethyl-5-oxohexyl) phthalate	RSV_genus673	Firmicutes; Ruminococcaceae_UCG-002	Firmicutes	Ruminococcaceae_UCG-002	-3.71786355214564e-08	6.06671522775784e-08	0.54725487051261	0.688574581411562	0.210538451964748	1	0	0	0	-0.612829746010626
Blood/Urine Markers → Microbiome (Linear)	none	URXMOH	Mono-(2-ethyl-5-oxohexyl) phthalate	RSV_genus823	Proteobacteria; Rhodopseudomonas	Proteobacteria	Rhodopseudomonas	-2.65734195776588e-10	4.34000055974909e-10	0.547603951120637	0.688748182730804	0.210591532275871	1	0	0	0	-0.612290694708921
Blood/Urine Markers → Microbiome (Linear)	none	URXMOH	Mono-(2-ethyl-5-oxohexyl) phthalate	RSV_genus71	Actinobacteria; Geodermatophilus	Actinobacteria	Geodermatophilus	-8.2811380043029e-10	1.35327401972974e-09	0.547835285412856	0.68891881832898	0.210643705788602	1	0	0	0	-0.611933568779864
Blood/Urine Markers → Microbiome (Linear)	none	URXMOH	Mono-(2-ethyl-5-oxohexyl) phthalate	RSV_genus147	Actinobacteria; Catellatospora	Actinobacteria	Catellatospora	-8.40087247677486e-11	1.37553815139597e-10	0.548613023780269	0.689348502326645	0.210775085897809	1	0	0	0	-0.610733513152596
Blood/Urine Markers → Microbiome (Linear)	none	URXMOH	Mono-(2-ethyl-5-oxohexyl) phthalate	RSV_genus385	Chlamydiae; Parachlamydia	Chlamydiae	Parachlamydia	-4.37692738753461e-12	7.17387659714351e-12	0.549010697502591	0.689592888044236	0.210849809235051	1	0	0	0	-0.610120250643482
Blood/Urine Markers → Microbiome (Linear)	none	URXMOH	Mono-(2-ethyl-5-oxohexyl) phthalate	RSV_genus191	Actinobacteria; Actinomadura	Actinobacteria	Actinomadura	-4.77580687695395e-09	7.83195926739535e-09	0.549228522594943	0.689759136646976	0.210900641380773	1	0	0	0	-0.609784437571803
Blood/Urine Markers → Microbiome (Linear)	none	URXMOH	Mono-(2-ethyl-5-oxohexyl) phthalate	RSV_genus154	Actinobacteria; Stackebrandtia	Actinobacteria	Stackebrandtia	-2.98028600510291e-10	4.89512181065314e-10	0.549849329330639	0.690151550165112	0.211020625674223	1	0	0	0	-0.608827751460031
Blood/Urine Markers → Microbiome (Linear)	none	URXMOH	Mono-(2-ethyl-5-oxohexyl) phthalate	RSV_genus168	Actinobacteria; Micropruina	Actinobacteria	Micropruina	-1.28221478210717e-10	2.10603866041306e-10	0.549849329330641	0.690151550165112	0.211020625674223	1	0	0	0	-0.608827751460027
Blood/Urine Markers → Microbiome (Linear)	none	URXMOH	Mono-(2-ethyl-5-oxohexyl) phthalate	RSV_genus20	Acidobacteria; unclassified	Acidobacteria	NA	-3.34415623109577e-10	5.49277890680269e-10	0.549849329330639	0.690151550165112	0.211020625674223	1	0	0	0	-0.608827751460031
Blood/Urine Markers → Microbiome (Linear)	none	URXMOH	Mono-(2-ethyl-5-oxohexyl) phthalate	RSV_genus205	Actinobacteria; unclassified	Actinobacteria	NA	-3.29216446982061e-11	5.40738240319312e-11	0.549849329330638	0.690151550165112	0.211020625674223	1	0	0	0	-0.608827751460032
Blood/Urine Markers → Microbiome (Linear)	none	URXMOH	Mono-(2-ethyl-5-oxohexyl) phthalate	RSV_genus27	Actinobacteria; CL500-29_marine_group	Actinobacteria	CL500-29_marine_group	-8.83688003913783e-11	1.45145815346724e-10	0.549849329330641	0.690151550165112	0.211020625674223	1	0	0	0	-0.608827751460028
Blood/Urine Markers → Microbiome (Linear)	none	URXMOH	Mono-(2-ethyl-5-oxohexyl) phthalate	RSV_genus281	Bacteroidetes; Algoriphagus	Bacteroidetes	Algoriphagus	-3.98526778193394e-11	6.54580506945829e-11	0.549849329330641	0.690151550165112	0.211020625674223	1	0	0	0	-0.608827751460028
Blood/Urine Markers → Microbiome (Linear)	none	URXMOH	Mono-(2-ethyl-5-oxohexyl) phthalate	RSV_genus297	Bacteroidetes; Pontibacter	Bacteroidetes	Pontibacter	-4.43577245545383e-10	7.28575930518343e-10	0.549849329330638	0.690151550165112	0.211020625674223	1	0	0	0	-0.608827751460031
Blood/Urine Markers → Microbiome (Linear)	none	URXMOH	Mono-(2-ethyl-5-oxohexyl) phthalate	RSV_genus306	Bacteroidetes; Nafulsella	Bacteroidetes	Nafulsella	-5.71798446437125e-11	9.39179341063044e-11	0.54984932933064	0.690151550165112	0.211020625674223	1	0	0	0	-0.60882775146003
Blood/Urine Markers → Microbiome (Linear)	none	URXMOH	Mono-(2-ethyl-5-oxohexyl) phthalate	RSV_genus310	Bacteroidetes; Rubrivirga	Bacteroidetes	Rubrivirga	-5.71798723756099e-10	9.39179796559649e-10	0.54984932933064	0.690151550165112	0.211020625674223	1	0	0	0	-0.60882775146003
Blood/Urine Markers → Microbiome (Linear)	none	URXMOH	Mono-(2-ethyl-5-oxohexyl) phthalate	RSV_genus327	Bacteroidetes; Gillisia	Bacteroidetes	Gillisia	-2.51244945033611e-09	4.12669994807399e-09	0.54984932933064	0.690151550165112	0.211020625674223	1	0	0	0	-0.608827751460029
Blood/Urine Markers → Microbiome (Linear)	none	URXMOH	Mono-(2-ethyl-5-oxohexyl) phthalate	RSV_genus328	Bacteroidetes; Gramella	Bacteroidetes	Gramella	-1.6270276481959e-09	2.67239402982883e-09	0.549849329330639	0.690151550165112	0.211020625674223	1	0	0	0	-0.608827751460031
Blood/Urine Markers → Microbiome (Linear)	none	URXMOH	Mono-(2-ethyl-5-oxohexyl) phthalate	RSV_genus335	Bacteroidetes; Salinimicrobium	Bacteroidetes	Salinimicrobium	-5.29000557916532e-09	8.68883779768477e-09	0.549849329330641	0.690151550165112	0.211020625674223	1	0	0	0	-0.608827751460028
Blood/Urine Markers → Microbiome (Linear)	none	URXMOH	Mono-(2-ethyl-5-oxohexyl) phthalate	RSV_genus448	Deinococcus-Thermus; Truepera	Deinococcus-Thermus	Truepera	-1.69113852596073e-09	2.77769619059778e-09	0.549849329330641	0.690151550165112	0.211020625674223	1	0	0	0	-0.608827751460028
Blood/Urine Markers → Microbiome (Linear)	none	URXMOH	Mono-(2-ethyl-5-oxohexyl) phthalate	RSV_genus774	Planctomycetes; unclassified	Planctomycetes	NA	-1.90518135246622e-11	3.12926168016718e-11	0.54984932933064	0.690151550165112	0.211020625674223	1	0	0	0	-0.608827751460029
Blood/Urine Markers → Microbiome (Linear)	none	URXMOH	Mono-(2-ethyl-5-oxohexyl) phthalate	RSV_genus83	Actinobacteria; Kineosporia	Actinobacteria	Kineosporia	-1.21188391707095e-11	1.99052016627811e-11	0.549849329330639	0.690151550165112	0.211020625674223	1	0	0	0	-0.608827751460031
Blood/Urine Markers → Microbiome (Linear)	none	URXMOH	Mono-(2-ethyl-5-oxohexyl) phthalate	RSV_genus838	Proteobacteria; Rhodomicrobium	Proteobacteria	Rhodomicrobium	-2.06194144898858e-10	3.38674024638962e-10	0.549849329330639	0.690151550165112	0.211020625674223	1	0	0	0	-0.60882775146003
Blood/Urine Markers → Microbiome (Linear)	none	URXMOH	Mono-(2-ethyl-5-oxohexyl) phthalate	RSV_genus878	Proteobacteria; unclassified	Proteobacteria	NA	-5.250152901346e-10	8.62337974699019e-10	0.549849329330639	0.690151550165112	0.211020625674223	1	0	0	0	-0.60882775146003
Blood/Urine Markers → Microbiome (Linear)	none	URXMOH	Mono-(2-ethyl-5-oxohexyl) phthalate	RSV_genus894	Proteobacteria; Palleronia	Proteobacteria	Palleronia	-8.8368800391379e-11	1.45145815346724e-10	0.549849329330639	0.690151550165112	0.211020625674223	1	0	0	0	-0.608827751460031
Blood/Urine Markers → Microbiome (Linear)	none	URXMOH	Mono-(2-ethyl-5-oxohexyl) phthalate	RSV_genus913	Proteobacteria; Paracraurococcus	Proteobacteria	Paracraurococcus	-2.37383100646524e-10	3.89901905879381e-10	0.549849329330639	0.690151550165112	0.211020625674223	1	0	0	0	-0.608827751460031
Blood/Urine Markers → Microbiome (Linear)	none	URXMOH	Mono-(2-ethyl-5-oxohexyl) phthalate	RSV_genus917	Proteobacteria; Stella	Proteobacteria	Stella	-1.55945056057304e-10	2.56139861698703e-10	0.549849329330639	0.690151550165112	0.211020625674223	1	0	0	0	-0.60882775146003
Blood/Urine Markers → Microbiome (Linear)	none	URXMOH	Mono-(2-ethyl-5-oxohexyl) phthalate	RSV_genus99	Actinobacteria; Aquipuribacter	Actinobacteria	Aquipuribacter	-1.31687133430771e-10	2.16296207120935e-10	0.549849329330641	0.690151550165112	0.211020625674223	1	0	0	0	-0.608827751460028
Blood/Urine Markers → Microbiome (Linear)	none	URXMOH	Mono-(2-ethyl-5-oxohexyl) phthalate	RSV_genus857	Proteobacteria; unclassified	Proteobacteria	NA	6.31915139256311e-09	1.03970955471185e-08	0.550529366892885	0.690557045995793	0.211144610013428	1	0	0	0	0.607780448292062
Blood/Urine Markers → Microbiome (Linear)	none	URXMOH	Mono-(2-ethyl-5-oxohexyl) phthalate	RSV_genus1204	Proteobacteria; Rickettsiella	Proteobacteria	Rickettsiella	-3.3338924934425e-10	5.4972703155301e-10	0.551385279686677	0.691066141464584	0.211300270961123	1	0	0	0	-0.606463263053313
Blood/Urine Markers → Microbiome (Linear)	none	URXMOH	Mono-(2-ethyl-5-oxohexyl) phthalate	RSV_genus1237	Proteobacteria; Pasteurella	Proteobacteria	Pasteurella	-1.88617042950513e-09	3.12302657380866e-09	0.553016504794601	0.692183772934345	0.211641997777452	1	0	0	0	-0.603955933428025
Blood/Urine Markers → Microbiome (Linear)	none	URXMOH	Mono-(2-ethyl-5-oxohexyl) phthalate	RSV_genus383	Chlamydiae; Candidatus_Protochlamydia	Chlamydiae	Candidatus_Protochlamydia	-9.43927334037645e-10	1.5631181466719e-09	0.553069466503731	0.692230640067314	0.211656327864402	1	0	0	0	-0.603874592619504
Blood/Urine Markers → Microbiome (Linear)	none	URXMOH	Mono-(2-ethyl-5-oxohexyl) phthalate	RSV_genus1200	Proteobacteria; Aquicella	Proteobacteria	Aquicella	-3.78055087084682e-09	6.26472434683774e-09	0.553335261737199	0.692373535589556	0.21170001957603	1	0	0	0	-0.603466435479341
Blood/Urine Markers → Microbiome (Linear)	none	URXMOH	Mono-(2-ethyl-5-oxohexyl) phthalate	RSV_genus388	Chlamydiae; Simkania	Chlamydiae	Simkania	-1.05219752393538e-10	1.74444864579886e-10	0.553528929997954	0.692491838977528	0.211736192000686	1	0	0	0	-0.603169102437824
Blood/Urine Markers → Microbiome (Linear)	none	URXMOH	Mono-(2-ethyl-5-oxohexyl) phthalate	RSV_genus661	Firmicutes; Hydrogenoanaerobacterium	Firmicutes	Hydrogenoanaerobacterium	-6.55481977102415e-11	1.09686501522194e-10	0.557165705022659	0.694730378404534	0.212420647451623	1	0	0	0	-0.597595846349228
Blood/Urine Markers → Microbiome (Linear)	none	URXMOH	Mono-(2-ethyl-5-oxohexyl) phthalate	RSV_genus560	Firmicutes; Pseudoramibacter	Firmicutes	Pseudoramibacter	-1.0947976350175e-08	1.8349890844227e-08	0.557801477763146	0.695196689071769	0.212563226525357	1	0	0	0	-0.596623513628112
Blood/Urine Markers → Microbiome (Linear)	none	URXMOH	Mono-(2-ethyl-5-oxohexyl) phthalate	RSV_genus332	Bacteroidetes; unclassified	Bacteroidetes	NA	-3.2317104266938e-08	5.43644967630693e-08	0.559222480546212	0.696228046636889	0.212878574246641	1	0	0	0	-0.594452375928026
Blood/Urine Markers → Microbiome (Linear)	none	URXMOH	Mono-(2-ethyl-5-oxohexyl) phthalate	RSV_genus138	Actinobacteria; unclassified	Actinobacteria	NA	6.98438829421504e-10	1.17619290011239e-09	0.559641203227502	0.696511359201098	0.212965199850172	1	0	0	0	0.593813165642104
Blood/Urine Markers → Microbiome (Linear)	none	URXMOH	Mono-(2-ethyl-5-oxohexyl) phthalate	RSV_genus1247	Proteobacteria; unclassified	Proteobacteria	NA	-5.08640346164493e-10	8.58395126113401e-10	0.56047042639004	0.697060511864071	0.213133108679042	1	0	0	0	-0.592548036086236
Blood/Urine Markers → Microbiome (Linear)	none	URXMOH	Mono-(2-ethyl-5-oxohexyl) phthalate	RSV_genus1121	Proteobacteria; unclassified	Proteobacteria	NA	-2.35742264167292e-09	3.98269231464184e-09	0.560884382547104	0.697315960421272	0.213211214588324	1	0	0	0	-0.591916838015875
Blood/Urine Markers → Microbiome (Linear)	none	URXMOH	Mono-(2-ethyl-5-oxohexyl) phthalate	RSV_genus625	Firmicutes; Moryella	Firmicutes	Moryella	2.34572660988619e-09	3.96603374764306e-09	0.561188011218307	0.697504353642711	0.213268817669055	1	0	0	0	0.591454021610435
Blood/Urine Markers → Microbiome (Linear)	none	URXMOH	Mono-(2-ethyl-5-oxohexyl) phthalate	RSV_genus419	Chloroflexi; unclassified	Chloroflexi	NA	-1.15460039456816e-09	1.95749296937401e-09	0.562249990427438	0.698128154049501	0.213459550779928	1	0	0	0	-0.589836291947137
Blood/Urine Markers → Microbiome (Linear)	none	URXMOH	Mono-(2-ethyl-5-oxohexyl) phthalate	RSV_genus871	Proteobacteria; Rhizomicrobium	Proteobacteria	Rhizomicrobium	-5.72885962934725e-09	9.73375954950952e-09	0.563091396962926	0.698739654037986	0.213646522916902	1	0	0	0	-0.588555696307078
Blood/Urine Markers → Microbiome (Linear)	none	URXMOH	Mono-(2-ethyl-5-oxohexyl) phthalate	RSV_genus340	Bacteroidetes; unclassified	Bacteroidetes	NA	4.21668384699909e-08	7.17040960651041e-08	0.563412427786984	0.698945942102682	0.213709597521995	1	0	0	0	0.588067359941408
Blood/Urine Markers → Microbiome (Linear)	none	URXMOH	Mono-(2-ethyl-5-oxohexyl) phthalate	RSV_genus1083	Proteobacteria; unclassified	Proteobacteria	NA	5.05220410063902e-10	8.59382985500811e-10	0.563530771389191	0.699020501948712	0.213732394928385	1	0	0	0	0.587887378023294
Blood/Urine Markers → Microbiome (Linear)	none	URXMOH	Mono-(2-ethyl-5-oxohexyl) phthalate	RSV_genus787	Planctomycetes; Pirellula	Planctomycetes	Pirellula	-3.17463731513525e-09	5.43087089168249e-09	0.565724905375424	0.700548454767057	0.214199581533487	1	0	0	0	-0.584554002194617
Blood/Urine Markers → Microbiome (Linear)	none	URXMOH	Mono-(2-ethyl-5-oxohexyl) phthalate	RSV_genus31	Actinobacteria; Iamia	Actinobacteria	Iamia	-1.19084399342173e-09	2.03742979646252e-09	0.565771393969101	0.700585634893155	0.214210949722793	1	0	0	0	-0.584483448455173
Blood/Urine Markers → Microbiome (Linear)	none	URXMOH	Mono-(2-ethyl-5-oxohexyl) phthalate	RSV_genus758	Gracilibacteria; unclassified	Gracilibacteria	NA	-9.89688209320002e-09	1.69732592617177e-08	0.566692119903511	0.701166097766142	0.214388431956382	1	0	0	0	-0.583086721330057
Blood/Urine Markers → Microbiome (Linear)	none	URXMOH	Mono-(2-ethyl-5-oxohexyl) phthalate	RSV_genus1317	Tenericutes; Mesoplasma	Tenericutes	Mesoplasma	4.68516398159724e-10	8.07113570850093e-10	0.568410003833175	0.702360958248812	0.214753772303131	1	0	0	0	0.58048385639986
Blood/Urine Markers → Microbiome (Linear)	none	URXMOH	Mono-(2-ethyl-5-oxohexyl) phthalate	RSV_genus519	Firmicutes; Lactobacillus	Firmicutes	Lactobacillus	-1.40863270257061e-06	2.43039310647213e-06	0.569000250831568	0.702762718868846	0.214876614564936	1	0	0	0	-0.579590478108015
Blood/Urine Markers → Microbiome (Linear)	none	URXMOH	Mono-(2-ethyl-5-oxohexyl) phthalate	RSV_genus502	Firmicutes; Facklamia	Firmicutes	Facklamia	-1.46989534567192e-10	2.53647724114891e-10	0.569058278795254	0.702809496407605	0.214890917257575	1	0	0	0	-0.579502674743546
Blood/Urine Markers → Microbiome (Linear)	none	URXMOH	Mono-(2-ethyl-5-oxohexyl) phthalate	RSV_genus834	Proteobacteria; Hyphomicrobium	Proteobacteria	Hyphomicrobium	-1.57057844109782e-09	2.71611929708839e-09	0.569890757486399	0.703392156419008	0.215069071287849	1	0	0	0	-0.578243541357497
Blood/Urine Markers → Microbiome (Linear)	none	URXMOH	Mono-(2-ethyl-5-oxohexyl) phthalate	RSV_genus1087	Proteobacteria; Peredibacter	Proteobacteria	Peredibacter	-4.87146027218846e-09	8.42512502925369e-09	0.569915396937092	0.703404084372614	0.215072718377003	1	0	0	0	-0.578206288366498
Blood/Urine Markers → Microbiome (Linear)	none	URXMOH	Mono-(2-ethyl-5-oxohexyl) phthalate	RSV_genus493	Firmicutes; Nosocomiicoccus	Firmicutes	Nosocomiicoccus	-1.55399199057443e-09	2.68812053969104e-09	0.569988282089264	0.703449524829919	0.215086612243834	1	0	0	0	-0.578096096372613
Blood/Urine Markers → Microbiome (Linear)	none	URXMOH	Mono-(2-ethyl-5-oxohexyl) phthalate	RSV_genus856	Proteobacteria; Mesorhizobium	Proteobacteria	Mesorhizobium	2.58858330560091e-10	4.48283865015396e-10	0.570420436084403	0.703711975442485	0.215166859100425	1	0	0	0	0.577442890011669
Blood/Urine Markers → Microbiome (Linear)	none	URXMOH	Mono-(2-ethyl-5-oxohexyl) phthalate	RSV_genus1316	Tenericutes; Entomoplasma	Tenericutes	Entomoplasma	4.6174973559794e-10	8.00907850981586e-10	0.571022748406393	0.704167032820645	0.215305997370322	1	0	0	0	0.57653291203479
Blood/Urine Markers → Microbiome (Linear)	none	URXMOH	Mono-(2-ethyl-5-oxohexyl) phthalate	RSV_genus659	Firmicutes; Fastidiosipila	Firmicutes	Fastidiosipila	1.30963960221952e-09	2.27474421361789e-09	0.571554140579094	0.704527543286254	0.215416226991623	1	0	0	0	0.575730490654413
Blood/Urine Markers → Microbiome (Linear)	none	URXMOH	Mono-(2-ethyl-5-oxohexyl) phthalate	RSV_genus716	Firmicutes; Solobacterium	Firmicutes	Solobacterium	-2.47200478354354e-07	4.31253251410129e-07	0.573222178822367	0.705674631343155	0.215766960449243	1	0	0	0	-0.573214178782533
Blood/Urine Markers → Microbiome (Linear)	none	URXMOH	Mono-(2-ethyl-5-oxohexyl) phthalate	RSV_genus162	Actinobacteria; Marmoricola	Actinobacteria	Marmoricola	-2.00888182665668e-09	3.50641310429066e-09	0.573419690354213	0.705813347355906	0.215809374234729	1	0	0	0	-0.572916472448294
Blood/Urine Markers → Microbiome (Linear)	none	URXMOH	Mono-(2-ethyl-5-oxohexyl) phthalate	RSV_genus186	Actinobacteria; Streptomyces	Actinobacteria	Streptomyces	-4.16762152690227e-10	7.27534239839954e-10	0.573469119009231	0.70583784134547	0.215816863512992	1	0	0	0	-0.572841977556834
Blood/Urine Markers → Microbiome (Linear)	none	URXMOH	Mono-(2-ethyl-5-oxohexyl) phthalate	RSV_genus722	Firmicutes; Phascolarctobacterium	Firmicutes	Phascolarctobacterium	-8.99321926416654e-09	1.57592230622785e-08	0.574915293532132	0.70686875980825	0.216132076974416	1	0	0	0	-0.570663872744642
Blood/Urine Markers → Microbiome (Linear)	none	URXMOH	Mono-(2-ethyl-5-oxohexyl) phthalate	RSV_genus62	Actinobacteria; Rhodococcus	Actinobacteria	Rhodococcus	1.08397370063198e-09	1.90169266271001e-09	0.575353344252106	0.707191869547988	0.216230870955861	1	0	0	0	0.570004671042517
Blood/Urine Markers → Microbiome (Linear)	none	URXMOH	Mono-(2-ethyl-5-oxohexyl) phthalate	RSV_genus953	Proteobacteria; unclassified	Proteobacteria	NA	-4.14066128071375e-09	7.269678958404e-09	0.575635860617406	0.707388661135355	0.216291041919592	1	0	0	0	-0.569579661551217
Blood/Urine Markers → Microbiome (Linear)	none	URXMOH	Mono-(2-ethyl-5-oxohexyl) phthalate	RSV_genus449	Deinococcus-Thermus; Meiothermus	Deinococcus-Thermus	Meiothermus	1.52302434371181e-11	2.68010408174217e-11	0.576506479871255	0.70796971654608	0.216468705327423	1	0	0	0	0.56827059593961
Blood/Urine Markers → Microbiome (Linear)	none	URXMOH	Mono-(2-ethyl-5-oxohexyl) phthalate	RSV_genus1295	RsaHF231; unclassified	RsaHF231	NA	-1.93403028774436e-11	3.4111808356723e-11	0.57737347922658	0.708508377764494	0.216633406293913	1	0	0	0	-0.566967974115973
Blood/Urine Markers → Microbiome (Linear)	none	URXMOH	Mono-(2-ethyl-5-oxohexyl) phthalate	RSV_genus293	Bacteroidetes; Larkinella	Bacteroidetes	Larkinella	4.06279437019358e-11	7.17230287473588e-11	0.577714386018062	0.708700044310264	0.216692010225758	1	0	0	0	0.566456052003129
Blood/Urine Markers → Microbiome (Linear)	none	URXMOH	Mono-(2-ethyl-5-oxohexyl) phthalate	RSV_genus263	Bacteroidetes; Prevotella_7	Bacteroidetes	Prevotella_7	-4.01010692529005e-06	7.08174412714502e-06	0.577845112472815	0.708791817499136	0.216720070781054	1	0	0	0	-0.566259787602169
Blood/Urine Markers → Microbiome (Linear)	none	URXMOH	Mono-(2-ethyl-5-oxohexyl) phthalate	RSV_genus646	Firmicutes; Filifactor	Firmicutes	Filifactor	-1.16653971896981e-07	2.06829744008031e-07	0.579344941452572	0.709838966037013	0.217040246747599	1	0	0	0	-0.564009651786115
Blood/Urine Markers → Microbiome (Linear)	none	URXMOH	Mono-(2-ethyl-5-oxohexyl) phthalate	RSV_genus791	Planctomycetes; Singulisphaera	Planctomycetes	Singulisphaera	2.79666532242914e-12	4.97723581140649e-12	0.580758755770576	0.710828015118513	0.217342658233816	1	0	0	0	0.561891264227411
Blood/Urine Markers → Microbiome (Linear)	none	URXMOH	Mono-(2-ethyl-5-oxohexyl) phthalate	RSV_genus919	Proteobacteria; unclassified	Proteobacteria	NA	-2.93408315701778e-09	5.22270455268565e-09	0.580823830140114	0.710869442834317	0.21735532516546	1	0	0	0	-0.561793822993299
Blood/Urine Markers → Microbiome (Linear)	none	URXMOH	Mono-(2-ethyl-5-oxohexyl) phthalate	RSV_genus1053	Proteobacteria; unclassified	Proteobacteria	NA	-1.41902325921689e-09	2.5493585656038e-09	0.584284547124434	0.713215905623241	0.218072779245975	1	0	0	0	-0.55661972323646
Blood/Urine Markers → Microbiome (Linear)	none	URXMOH	Mono-(2-ethyl-5-oxohexyl) phthalate	RSV_genus843	Proteobacteria; unclassified	Proteobacteria	NA	-9.29325604218229e-10	1.6766901201559e-09	0.585864958272226	0.714288202759573	0.218400644643891	1	0	0	0	-0.554261990958605
Blood/Urine Markers → Microbiome (Linear)	none	URXMOH	Mono-(2-ethyl-5-oxohexyl) phthalate	RSV_genus370	Bacteroidetes; Olivibacter	Bacteroidetes	Olivibacter	-3.30871212076746e-11	5.97335829722217e-11	0.586100048821995	0.714475148743827	0.218457805217616	1	0	0	0	-0.553911544583913
Blood/Urine Markers → Microbiome (Linear)	none	URXMOH	Mono-(2-ethyl-5-oxohexyl) phthalate	RSV_genus810	Proteobacteria; unclassified	Proteobacteria	NA	-3.4079686095115e-11	6.15255024531308e-11	0.586100048821995	0.714475148743827	0.218457805217616	1	0	0	0	-0.553911544583912
Blood/Urine Markers → Microbiome (Linear)	none	URXMOH	Mono-(2-ethyl-5-oxohexyl) phthalate	RSV_genus382	Chlamydiae; unclassified	Chlamydiae	NA	-5.14181412588164e-10	9.29015230569779e-10	0.586396785660935	0.714694605776209	0.218524906364126	1	0	0	0	-0.55346930348258
Blood/Urine Markers → Microbiome (Linear)	none	URXMOH	Mono-(2-ethyl-5-oxohexyl) phthalate	RSV_genus355	Bacteroidetes; Taibaiella	Bacteroidetes	Taibaiella	-5.45457844235661e-09	9.86169301684424e-09	0.586639465058683	0.714855548007639	0.218574116034619	1	0	0	0	-0.553107710110215
Blood/Urine Markers → Microbiome (Linear)	none	URXMOH	Mono-(2-ethyl-5-oxohexyl) phthalate	RSV_genus1092	Proteobacteria; unclassified	Proteobacteria	NA	-1.36186060756718e-09	2.47175159519392e-09	0.588075292560911	0.715797271528977	0.218862057265262	1	0	0	0	-0.550969850779176
Blood/Urine Markers → Microbiome (Linear)	none	URXMOH	Mono-(2-ethyl-5-oxohexyl) phthalate	RSV_genus1275	Proteobacteria; Lysobacter	Proteobacteria	Lysobacter	-3.90196044147592e-10	7.08198540438793e-10	0.588075292560912	0.715797271528977	0.218862057265262	1	0	0	0	-0.550969850779176
Blood/Urine Markers → Microbiome (Linear)	none	URXMOH	Mono-(2-ethyl-5-oxohexyl) phthalate	RSV_genus1336	Verrucomicrobia; unclassified	Verrucomicrobia	NA	-1.54643861494711e-08	2.80675723501051e-08	0.588075292560912	0.715797271528977	0.218862057265262	1	0	0	0	-0.550969850779176
Blood/Urine Markers → Microbiome (Linear)	none	URXMOH	Mono-(2-ethyl-5-oxohexyl) phthalate	RSV_genus1340	Verrucomicrobia; unclassified	Verrucomicrobia	NA	-9.86966415193351e-10	1.79132563024564e-09	0.588075292560912	0.715797271528977	0.218862057265262	1	0	0	0	-0.550969850779176
Blood/Urine Markers → Microbiome (Linear)	none	URXMOH	Mono-(2-ethyl-5-oxohexyl) phthalate	RSV_genus159	Actinobacteria; unclassified	Actinobacteria	NA	-7.65090908569024e-11	1.38862572514093e-10	0.588075292560911	0.715797271528977	0.218862057265262	1	0	0	0	-0.550969850779177
Blood/Urine Markers → Microbiome (Linear)	none	URXMOH	Mono-(2-ethyl-5-oxohexyl) phthalate	RSV_genus187	Actinobacteria; unclassified	Actinobacteria	NA	-2.66633943899466e-09	4.83935633723688e-09	0.588075292560912	0.715797271528977	0.218862057265262	1	0	0	0	-0.550969850779176
Blood/Urine Markers → Microbiome (Linear)	none	URXMOH	Mono-(2-ethyl-5-oxohexyl) phthalate	RSV_genus2	Acidobacteria; Candidatus_Koribacter	Acidobacteria	Candidatus_Koribacter	-2.53818685041917e-09	4.60676177985001e-09	0.588075292560912	0.715797271528977	0.218862057265262	1	0	0	0	-0.550969850779176
Blood/Urine Markers → Microbiome (Linear)	none	URXMOH	Mono-(2-ethyl-5-oxohexyl) phthalate	RSV_genus487	Firmicutes; Sporosarcina	Firmicutes	Sporosarcina	-6.31199436729580e-09	1.14561520169741e-08	0.588075292560912	0.715797271528977	0.218862057265262	1	0	0	0	-0.550969850779176
Blood/Urine Markers → Microbiome (Linear)	none	URXMOH	Mono-(2-ethyl-5-oxohexyl) phthalate	RSV_genus68	Actinobacteria; Frankia	Actinobacteria	Frankia	-3.3281426800789e-10	6.0405168728784e-10	0.588075292560912	0.715797271528977	0.218862057265262	1	0	0	0	-0.550969850779176
Blood/Urine Markers → Microbiome (Linear)	none	URXMOH	Mono-(2-ethyl-5-oxohexyl) phthalate	RSV_genus69	Actinobacteria; Jatrophihabitans	Actinobacteria	Jatrophihabitans	-1.89359827658636e-10	3.43684554410455e-10	0.588075292560912	0.715797271528977	0.218862057265262	1	0	0	0	-0.550969850779176
Blood/Urine Markers → Microbiome (Linear)	none	URXMOH	Mono-(2-ethyl-5-oxohexyl) phthalate	RSV_genus807	Proteobacteria; Aurantimonas	Proteobacteria	Aurantimonas	-6.8284303525531e-10	1.23934736953327e-09	0.588075292560913	0.715797271528977	0.218862057265262	1	0	0	0	-0.550969850779175
Blood/Urine Markers → Microbiome (Linear)	none	URXMOH	Mono-(2-ethyl-5-oxohexyl) phthalate	RSV_genus81	Actinobacteria; Angustibacter	Actinobacteria	Angustibacter	-2.08487142375836e-10	3.78400273773594e-10	0.588075292560912	0.715797271528977	0.218862057265262	1	0	0	0	-0.550969850779175
Blood/Urine Markers → Microbiome (Linear)	none	URXMOH	Mono-(2-ethyl-5-oxohexyl) phthalate	RSV_genus877	Proteobacteria; Labrys	Proteobacteria	Labrys	-1.3159552202578e-09	2.38843417366085e-09	0.588075292560912	0.715797271528977	0.218862057265262	1	0	0	0	-0.550969850779175
Blood/Urine Markers → Microbiome (Linear)	none	URXMOH	Mono-(2-ethyl-5-oxohexyl) phthalate	RSV_genus903	Proteobacteria; Acidicaldus	Proteobacteria	Acidicaldus	-7.28748422564694e-10	1.32266479106634e-09	0.588075292560912	0.715797271528977	0.218862057265262	1	0	0	0	-0.550969850779176
Blood/Urine Markers → Microbiome (Linear)	none	URXMOH	Mono-(2-ethyl-5-oxohexyl) phthalate	RSV_genus928	Proteobacteria; Dongia	Proteobacteria	Dongia	-4.64218491684713e-09	8.42547901719523e-09	0.588075292560912	0.715797271528977	0.218862057265262	1	0	0	0	-0.550969850779175
Blood/Urine Markers → Microbiome (Linear)	none	URXMOH	Mono-(2-ethyl-5-oxohexyl) phthalate	RSV_genus937	Proteobacteria; unclassified	Proteobacteria	NA	-4.24625042626653e-10	7.7068653035398e-10	0.588075292560912	0.715797271528977	0.218862057265262	1	0	0	0	-0.550969850779175
Blood/Urine Markers → Microbiome (Linear)	none	URXMOH	Mono-(2-ethyl-5-oxohexyl) phthalate	RSV_genus301	Bacteroidetes; Runella	Bacteroidetes	Runella	1.01847574535801e-09	1.86283354620693e-09	0.590924872322524	0.717770714645727	0.219465456911513	1	0	0	0	0.546734702857274
Blood/Urine Markers → Microbiome (Linear)	none	URXMOH	Mono-(2-ethyl-5-oxohexyl) phthalate	RSV_genus1176	Proteobacteria; Candidatus_Nasuia	Proteobacteria	Candidatus_Nasuia	8.1145664205362e-09	1.49440681464954e-08	0.593446240966747	0.719639390657607	0.220036822984827	1	0	0	0	0.542995812183792
Blood/Urine Markers → Microbiome (Linear)	none	URXMOH	Mono-(2-ethyl-5-oxohexyl) phthalate	RSV_genus1330	Verrucomicrobia; unclassified	Verrucomicrobia	NA	-2.58876748853909e-09	4.77371722179244e-09	0.593918796725733	0.719942587147233	0.220129528294158	1	0	0	0	-0.542295944284495
Blood/Urine Markers → Microbiome (Linear)	none	URXMOH	Mono-(2-ethyl-5-oxohexyl) phthalate	RSV_genus255	Bacteroidetes; Tannerella	Bacteroidetes	Tannerella	-6.92996202081434e-08	1.28274636808032e-07	0.595305263955823	0.720899812478777	0.220422209355767	1	0	0	0	-0.540244135026108
Blood/Urine Markers → Microbiome (Linear)	none	URXMOH	Mono-(2-ethyl-5-oxohexyl) phthalate	RSV_genus184	Actinobacteria; unclassified	Actinobacteria	NA	-2.3566092089139e-10	4.3786871137636e-10	0.59668816100733	0.72186200619858	0.220716409550962	1	0	0	0	-0.538199955303116
Blood/Urine Markers → Microbiome (Linear)	none	URXMOH	Mono-(2-ethyl-5-oxohexyl) phthalate	RSV_genus554	Firmicutes; unclassified	Firmicutes	NA	2.05159419881616e-08	3.81350584883658e-08	0.596836288625457	0.721960198612879	0.22074643284758	1	0	0	0	0.537981133408267
Blood/Urine Markers → Microbiome (Linear)	none	URXMOH	Mono-(2-ethyl-5-oxohexyl) phthalate	RSV_genus420	Chloroflexi; unclassified	Chloroflexi	NA	-1.88754157389847e-12	3.51573038939616e-12	0.597578826276782	0.72245776931546	0.220898569984634	1	0	0	0	-0.536884619933176
Blood/Urine Markers → Microbiome (Linear)	none	URXMOH	Mono-(2-ethyl-5-oxohexyl) phthalate	RSV_genus128	Actinobacteria; Arthrobacter	Actinobacteria	Arthrobacter	-5.93180726201815e-10	1.10640759148186e-09	0.598088618873788	0.722781146269142	0.220997445669371	1	0	0	0	-0.536132191037609
Blood/Urine Markers → Microbiome (Linear)	none	URXMOH	Mono-(2-ethyl-5-oxohexyl) phthalate	RSV_genus1196	Proteobacteria; Tatumella	Proteobacteria	Tatumella	2.54717878391511e-11	4.77500552247571e-11	0.599914425577919	0.724063230996498	0.221389455686981	1	0	0	0	0.533439966074524
Blood/Urine Markers → Microbiome (Linear)	none	URXMOH	Mono-(2-ethyl-5-oxohexyl) phthalate	RSV_genus431	Cyanobacteria; Aerosakkonema	Cyanobacteria	Aerosakkonema	2.12264587824095e-11	3.97916544172921e-11	0.599914425577919	0.724063230996498	0.221389455686981	1	0	0	0	0.533439966074524
Blood/Urine Markers → Microbiome (Linear)	none	URXMOH	Mono-(2-ethyl-5-oxohexyl) phthalate	RSV_genus1018	Proteobacteria; Pelomonas	Proteobacteria	Pelomonas	-8.9431076127225e-09	1.68115565689719e-08	0.600917973132161	0.724774368996114	0.221606893126024	1	0	0	0	-0.531961902280261
Blood/Urine Markers → Microbiome (Linear)	none	URXMOH	Mono-(2-ethyl-5-oxohexyl) phthalate	RSV_genus125	Actinobacteria; unclassified	Actinobacteria	NA	-7.3494191980945e-10	1.38483661258213e-09	0.601770922439398	0.72537657501061	0.221791023539023	1	0	0	0	-0.530706592483209
Blood/Urine Markers → Microbiome (Linear)	none	URXMOH	Mono-(2-ethyl-5-oxohexyl) phthalate	RSV_genus603	Firmicutes; Johnsonella	Firmicutes	Johnsonella	1.08612363457731e-07	2.05023246263681e-07	0.602416989278604	0.725821238999529	0.221926983927918	1	0	0	0	0.52975633464531
Blood/Urine Markers → Microbiome (Linear)	none	URXMOH	Mono-(2-ethyl-5-oxohexyl) phthalate	RSV_genus986	Proteobacteria; Parapusillimonas	Proteobacteria	Parapusillimonas	-8.77384419812785e-09	1.66103886661571e-08	0.603466140287346	0.72665503416863	0.222181925003144	1	0	0	0	-0.528214262439514
Blood/Urine Markers → Microbiome (Linear)	none	URXMOH	Mono-(2-ethyl-5-oxohexyl) phthalate	RSV_genus879	Proteobacteria; Pseudolabrys	Proteobacteria	Pseudolabrys	-5.1476996052719e-09	9.74622808432066e-09	0.603493870711558	0.726673469079619	0.222187561658528	1	0	0	0	-0.528173521154642
Blood/Urine Markers → Microbiome (Linear)	none	URXMOH	Mono-(2-ethyl-5-oxohexyl) phthalate	RSV_genus410	Chloroflexi; unclassified	Chloroflexi	NA	-3.24214670348156e-09	6.14059545534656e-09	0.60362170598926	0.726758223687542	0.222213476213655	1	0	0	0	-0.527985718495533
Blood/Urine Markers → Microbiome (Linear)	none	URXMOH	Mono-(2-ethyl-5-oxohexyl) phthalate	RSV_genus864	Proteobacteria; Rhizobium	Proteobacteria	Rhizobium	2.19355725010332e-09	4.18886796523408e-09	0.606567423468422	0.728788312512928	0.22283419584256	1	0	0	0	0.523663497706055
Blood/Urine Markers → Microbiome (Linear)	none	URXMOH	Mono-(2-ethyl-5-oxohexyl) phthalate	RSV_genus121	Actinobacteria; Lysinimonas	Actinobacteria	Lysinimonas	-1.20683151977443e-08	2.30864685689319e-08	0.607194915176263	0.729240871899116	0.222972570326839	1	0	0	0	-0.522744098418975
Blood/Urine Markers → Microbiome (Linear)	none	URXMOH	Mono-(2-ethyl-5-oxohexyl) phthalate	RSV_genus232	Bacteroidetes; unclassified	Bacteroidetes	NA	-1.02862843328112e-08	1.96810664547504e-08	0.607260024124865	0.7292966129722	0.222989613708275	1	0	0	0	-0.522648727215104
Blood/Urine Markers → Microbiome (Linear)	none	URXMOH	Mono-(2-ethyl-5-oxohexyl) phthalate	RSV_genus1120	Proteobacteria; Sorangium	Proteobacteria	Sorangium	-2.93509791727235e-09	5.6190954841824e-09	0.607468432569131	0.729442097219053	0.223034096947919	1	0	0	0	-0.522343484913998
Blood/Urine Markers → Microbiome (Linear)	none	URXMOH	Mono-(2-ethyl-5-oxohexyl) phthalate	RSV_genus1065	Proteobacteria; Snodgrassella	Proteobacteria	Snodgrassella	-4.7343561803139e-11	9.1073402000434e-11	0.609179288349283	0.730552765029635	0.22337369455695	1	0	0	0	-0.519839610283949
Blood/Urine Markers → Microbiome (Linear)	none	URXMOH	Mono-(2-ethyl-5-oxohexyl) phthalate	RSV_genus367	Bacteroidetes; Mucilaginibacter	Bacteroidetes	Mucilaginibacter	9.20027287628006e-10	1.77359704255063e-09	0.60993462156619	0.731139298057545	0.22355303280012	1	0	0	0	0.518735240054813
Blood/Urine Markers → Microbiome (Linear)	none	URXMOH	Mono-(2-ethyl-5-oxohexyl) phthalate	RSV_genus131	Actinobacteria; Kocuria	Actinobacteria	Kocuria	-9.73914025894351e-10	1.89252706014644e-09	0.612759799770736	0.733213373476573	0.22418720176274	1	0	0	0	-0.514610356915578
Blood/Urine Markers → Microbiome (Linear)	none	URXMOH	Mono-(2-ethyl-5-oxohexyl) phthalate	RSV_genus543	Firmicutes; Clostridium_sensu_stricto_2	Firmicutes	Clostridium_sensu_stricto_2	1.12751077827657e-11	2.24291947176407e-11	0.620953680897366	0.739088088516945	0.225983453677527	1	0	0	0	0.502697842018278
Blood/Urine Markers → Microbiome (Linear)	none	URXMOH	Mono-(2-ethyl-5-oxohexyl) phthalate	RSV_genus677	Firmicutes; Ruminococcaceae_UCG-007	Firmicutes	Ruminococcaceae_UCG-007	2.63325999655008e-11	5.23825601872056e-11	0.620953680897367	0.739088088516945	0.225983453677527	1	0	0	0	0.502697842018278
Blood/Urine Markers → Microbiome (Linear)	none	URXMOH	Mono-(2-ethyl-5-oxohexyl) phthalate	RSV_genus557	Firmicutes; Anaerofustis	Firmicutes	Anaerofustis	9.68150779953124e-12	1.93249698539364e-11	0.622136500344093	0.739946521022634	0.226245927860779	1	0	0	0	0.500984367515542
Blood/Urine Markers → Microbiome (Linear)	none	URXMOH	Mono-(2-ethyl-5-oxohexyl) phthalate	RSV_genus1088	Proteobacteria; Bdellovibrio	Proteobacteria	Bdellovibrio	-1.81031975120143e-09	3.62507382875738e-09	0.62323916645025	0.740682090971264	0.226470835608577	1	0	0	0	-0.499388381235253
Blood/Urine Markers → Microbiome (Linear)	none	URXMOH	Mono-(2-ethyl-5-oxohexyl) phthalate	RSV_genus119	Actinobacteria; Leifsonia	Actinobacteria	Leifsonia	2.35053337741231e-11	4.71196557753143e-11	0.623615837295119	0.740943499647425	0.226550763882863	1	0	0	0	0.498843495084218
Blood/Urine Markers → Microbiome (Linear)	none	URXMOH	Mono-(2-ethyl-5-oxohexyl) phthalate	RSV_genus512	Firmicutes; Marinilactibacillus	Firmicutes	Marinilactibacillus	-1.62108859807862e-09	3.25076145702056e-09	0.623729118870318	0.74103391223225	0.226578408420086	1	0	0	0	-0.498679653832368
Blood/Urine Markers → Microbiome (Linear)	none	URXMOH	Mono-(2-ethyl-5-oxohexyl) phthalate	RSV_genus1192	Proteobacteria; Providencia	Proteobacteria	Providencia	-2.57354442082344e-10	5.2311140495203e-10	0.628377376314248	0.744277138351612	0.227570056710592	1	0	0	0	-0.491968708091815
Blood/Urine Markers → Microbiome (Linear)	none	URXMOH	Mono-(2-ethyl-5-oxohexyl) phthalate	RSV_genus88	Actinobacteria; Brevibacterium	Actinobacteria	Brevibacterium	-2.03522928005423e-09	4.14234711851685e-09	0.628825653457535	0.744604606829286	0.227670183419038	1	0	0	0	-0.49132272642157
Blood/Urine Markers → Microbiome (Linear)	none	URXMOH	Mono-(2-ethyl-5-oxohexyl) phthalate	RSV_genus422	Cyanobacteria; unclassified	Cyanobacteria	NA	-1.34157306943719e-06	2.74121319345909e-06	0.630154885279734	0.745445007548234	0.22792714420611	1	0	0	0	-0.489408511763465
Blood/Urine Markers → Microbiome (Linear)	none	URXMOH	Mono-(2-ethyl-5-oxohexyl) phthalate	RSV_genus174	Actinobacteria; Actinophytocola	Actinobacteria	Actinophytocola	-3.25152309851478e-09	6.66360612983844e-09	0.631166826036121	0.746180071151075	0.228151897133702	1	0	0	0	-0.487952474254898
Blood/Urine Markers → Microbiome (Linear)	none	URXMOH	Mono-(2-ethyl-5-oxohexyl) phthalate	RSV_genus963	Proteobacteria; unclassified	Proteobacteria	NA	-1.21973449131793e-08	2.5158855570529e-08	0.633351162055744	0.74766907332975	0.228607174197558	1	0	0	0	-0.484813185519744
Blood/Urine Markers → Microbiome (Linear)	none	URXMOH	Mono-(2-ethyl-5-oxohexyl) phthalate	RSV_genus842	Proteobacteria; unclassified	Proteobacteria	NA	1.83901792087843e-11	3.80270311369543e-11	0.634190607163402	0.74826751277616	0.228790152945311	1	0	0	0	0.483608071914742
Blood/Urine Markers → Microbiome (Linear)	none	URXMOH	Mono-(2-ethyl-5-oxohexyl) phthalate	RSV_genus351	Bacteroidetes; Parafilimonas	Bacteroidetes	Parafilimonas	9.18689069359417e-11	1.95490580396365e-10	0.643746527315519	0.755090424213643	0.230876325236184	1	0	0	0	0.469940325255948
Blood/Urine Markers → Microbiome (Linear)	none	URXMOH	Mono-(2-ethyl-5-oxohexyl) phthalate	RSV_genus1004	Proteobacteria; Brachymonas	Proteobacteria	Brachymonas	-3.06473454983173e-10	6.52337993021384e-10	0.643839523449157	0.755169936429067	0.230900636878234	1	0	0	0	-0.469807765700881
Blood/Urine Markers → Microbiome (Linear)	none	URXMOH	Mono-(2-ethyl-5-oxohexyl) phthalate	RSV_genus915	Proteobacteria; Roseomonas	Proteobacteria	Roseomonas	8.97466362220914e-10	1.91038792648832e-09	0.643857415764849	0.755184536245413	0.230905100915704	1	0	0	0	0.46978226242805
Blood/Urine Markers → Microbiome (Linear)	none	URXMOH	Mono-(2-ethyl-5-oxohexyl) phthalate	RSV_genus415	Chloroflexi; unclassified	Chloroflexi	NA	-7.23427735343036e-10	1.54140786715393e-09	0.64417530121468	0.755405955532703	0.230972802040956	1	0	0	0	-0.46932920919807
Blood/Urine Markers → Microbiome (Linear)	none	URXMOH	Mono-(2-ethyl-5-oxohexyl) phthalate	RSV_genus828	Proteobacteria; Ochrobactrum	Proteobacteria	Ochrobactrum	-2.91444385790585e-10	6.2260399687279e-10	0.645034235545272	0.756002622377314	0.231155238798272	1	0	0	0	-0.468105549039919
Blood/Urine Markers → Microbiome (Linear)	none	URXMOH	Mono-(2-ethyl-5-oxohexyl) phthalate	RSV_genus943	Proteobacteria; unclassified	Proteobacteria	NA	-1.63863147872567e-07	3.51521358498805e-07	0.646405041497871	0.756960621602147	0.231448156485367	1	0	0	0	-0.466154172174218
Blood/Urine Markers → Microbiome (Linear)	none	URXMOH	Mono-(2-ethyl-5-oxohexyl) phthalate	RSV_genus265	Bacteroidetes; Prevotellaceae_Ga6A1_group	Bacteroidetes	Prevotellaceae_Ga6A1_group	-9.4572453762957e-10	2.04910819744806e-09	0.64965873947906	0.759209520133817	0.232135779334461	1	0	0	0	-0.461529820049214
Blood/Urine Markers → Microbiome (Linear)	none	URXMOH	Mono-(2-ethyl-5-oxohexyl) phthalate	RSV_genus1064	Proteobacteria; Simonsiella	Proteobacteria	Simonsiella	2.48774993573137e-08	5.39171639728724e-08	0.649748619161401	0.759271164194562	0.232154627612443	1	0	0	0	0.461402223785926
Blood/Urine Markers → Microbiome (Linear)	none	URXMOH	Mono-(2-ethyl-5-oxohexyl) phthalate	RSV_genus1137	Proteobacteria; Rs-M59_termite_group	Proteobacteria	Rs-M59_termite_group	-2.39616587892071e-09	5.22670571041216e-09	0.651832063796705	0.760807194457232	0.232624283975608	1	0	0	0	-0.458446679740795
Blood/Urine Markers → Microbiome (Linear)	none	URXMOH	Mono-(2-ethyl-5-oxohexyl) phthalate	RSV_genus705	Firmicutes; Erysipelothrix	Firmicutes	Erysipelothrix	-9.29503688352524e-11	2.03382246917503e-10	0.652836690858307	0.761549907546529	0.232851375808934	1	0	0	0	-0.457023020661952
Blood/Urine Markers → Microbiome (Linear)	none	URXMOH	Mono-(2-ethyl-5-oxohexyl) phthalate	RSV_genus1305	Spirochaetae; Spirochaeta_2	Spirochaetae	Spirochaeta_2	-9.53739026125547e-10	2.09263097899272e-09	0.653728014091115	0.762242731435768	0.233063213528569	1	0	0	0	-0.455760731681715
Blood/Urine Markers → Microbiome (Linear)	none	URXMOH	Mono-(2-ethyl-5-oxohexyl) phthalate	RSV_genus518	Firmicutes; Tetragenococcus	Firmicutes	Tetragenococcus	-6.60987674889357e-10	1.46346746935529e-09	0.656628276532244	0.764214309094401	0.23366604279265	1	0	0	0	-0.451658604465287
Blood/Urine Markers → Microbiome (Linear)	none	URXMOH	Mono-(2-ethyl-5-oxohexyl) phthalate	RSV_genus330	Bacteroidetes; Moheibacter	Bacteroidetes	Moheibacter	4.56776777171367e-10	1.01136517067293e-09	0.656638775849696	0.764222221061215	0.233668461954335	1	0	0	0	0.451643768657212
Blood/Urine Markers → Microbiome (Linear)	none	URXMOH	Mono-(2-ethyl-5-oxohexyl) phthalate	RSV_genus605	Firmicutes; Lachnoclostridium	Firmicutes	Lachnoclostridium	-1.74891333885946e-08	3.87519365307645e-08	0.656875060039182	0.764399353957475	0.233722622079872	1	0	0	0	-0.451309920336762
Blood/Urine Markers → Microbiome (Linear)	none	URXMOH	Mono-(2-ethyl-5-oxohexyl) phthalate	RSV_genus39	Actinobacteria; unclassified	Actinobacteria	NA	-1.86471106234298e-07	4.13348990278075e-07	0.657007593959618	0.764508899894889	0.23375611682787	1	0	0	0	-0.451122684753269
Blood/Urine Markers → Microbiome (Linear)	none	URXMOH	Mono-(2-ethyl-5-oxohexyl) phthalate	RSV_genus417	Chloroflexi; unclassified	Chloroflexi	NA	-4.25096644018142e-11	9.51471131643917e-11	0.660086022481899	0.766758649502003	0.234443999901653	1	0	0	0	-0.446778288778637
Blood/Urine Markers → Microbiome (Linear)	none	URXMOH	Mono-(2-ethyl-5-oxohexyl) phthalate	RSV_genus680	Firmicutes; Ruminococcaceae_UCG-010	Firmicutes	Ruminococcaceae_UCG-010	-1.47672031173603e-10	3.33939079818651e-10	0.663328052318635	0.769135061555723	0.235170611264498	1	0	0	0	-0.442212487540535
Blood/Urine Markers → Microbiome (Linear)	none	URXMOH	Mono-(2-ethyl-5-oxohexyl) phthalate	RSV_genus1274	Proteobacteria; Luteimonas	Proteobacteria	Luteimonas	2.03552929412054e-10	4.61182050055104e-10	0.663925469402173	0.769542158417167	0.235295085134609	1	0	0	0	0.441372185642812
Blood/Urine Markers → Microbiome (Linear)	none	URXMOH	Mono-(2-ethyl-5-oxohexyl) phthalate	RSV_genus1162	Proteobacteria; unclassified	Proteobacteria	NA	8.71642351325355e-09	1.97922227288172e-08	0.664619503584283	0.770043087542064	0.235448249142324	1	0	0	0	0.440396393708856
Blood/Urine Markers → Microbiome (Linear)	none	URXMOH	Mono-(2-ethyl-5-oxohexyl) phthalate	RSV_genus948	Proteobacteria; Candidatus_Hepatincola	Proteobacteria	Candidatus_Hepatincola	7.1016706207255e-10	1.61501533212683e-09	0.66509525571802	0.770392932480831	0.235555217673874	1	0	0	0	0.439727752390637
Blood/Urine Markers → Microbiome (Linear)	none	URXMOH	Mono-(2-ethyl-5-oxohexyl) phthalate	RSV_genus1175	Proteobacteria; Candidatus_Carsonella	Proteobacteria	Candidatus_Carsonella	-1.71022663822648e-11	3.89901034417484e-11	0.665875964018391	0.770968329077308	0.235731150843581	1	0	0	0	-0.438630956899505
Blood/Urine Markers → Microbiome (Linear)	none	URXMOH	Mono-(2-ethyl-5-oxohexyl) phthalate	RSV_genus967	Proteobacteria; Polymorphobacter	Proteobacteria	Polymorphobacter	-7.12397854819859e-12	1.62413948129766e-11	0.665875964018391	0.770968329077308	0.235731150843581	1	0	0	0	-0.438630956899505
Blood/Urine Markers → Microbiome (Linear)	none	URXMOH	Mono-(2-ethyl-5-oxohexyl) phthalate	RSV_genus1082	Proteobacteria; Zoogloea	Proteobacteria	Zoogloea	-3.88675238698838e-09	8.86852006371073e-09	0.666137309902708	0.771112967540708	0.235775375476615	1	0	0	0	-0.438263922172614
Blood/Urine Markers → Microbiome (Linear)	none	URXMOH	Mono-(2-ethyl-5-oxohexyl) phthalate	RSV_genus703	Firmicutes; Eggerthia	Firmicutes	Eggerthia	3.1566587706859e-08	7.21411800932423e-08	0.66663379053905	0.77147202058534	0.235885159477115	1	0	0	0	0.437566833063436
Blood/Urine Markers → Microbiome (Linear)	none	URXMOH	Mono-(2-ethyl-5-oxohexyl) phthalate	RSV_genus729	Firmicutes; Dialister	Firmicutes	Dialister	1.82047512934438e-07	4.18200739326719e-07	0.668241297100762	0.772632429626293	0.23623996595665	1	0	0	0	0.435311313001323
Blood/Urine Markers → Microbiome (Linear)	none	URXMOH	Mono-(2-ethyl-5-oxohexyl) phthalate	RSV_genus467	Firmicutes; Marinococcus	Firmicutes	Marinococcus	-3.02535298220499e-12	6.96268415475499e-12	0.668813086640565	0.773066776624413	0.236372771824116	1	0	0	0	-0.434509582075312
Blood/Urine Markers → Microbiome (Linear)	none	URXMOH	Mono-(2-ethyl-5-oxohexyl) phthalate	RSV_genus629	Firmicutes; Roseburia	Firmicutes	Roseburia	8.4474224681689e-10	1.95639155916283e-09	0.670757164847579	0.774512522286413	0.236814822782472	1	0	0	0	0.431785877863002
Blood/Urine Markers → Microbiome (Linear)	none	URXMOH	Mono-(2-ethyl-5-oxohexyl) phthalate	RSV_genus1027	Proteobacteria; Schlegelella	Proteobacteria	Schlegelella	-9.62474413646251e-09	2.27176803594292e-08	0.676565819451382	0.778684096850965	0.238090322742514	1	0	0	0	-0.423667556906517
Blood/Urine Markers → Microbiome (Linear)	none	URXMOH	Mono-(2-ethyl-5-oxohexyl) phthalate	RSV_genus1019	Proteobacteria; Piscinibacter	Proteobacteria	Piscinibacter	-1.81510131801345e-09	4.28557465986699e-09	0.676659089208795	0.77875889198463	0.238113192090412	1	0	0	0	-0.423537439450369
Blood/Urine Markers → Microbiome (Linear)	none	URXMOH	Mono-(2-ethyl-5-oxohexyl) phthalate	RSV_genus978	Proteobacteria; Alcaligenes	Proteobacteria	Alcaligenes	7.675339529177e-11	1.83867870211037e-10	0.681037392222755	0.781906083335689	0.239075476805788	1	0	0	0	0.417437778572598
Blood/Urine Markers → Microbiome (Linear)	none	URXMOH	Mono-(2-ethyl-5-oxohexyl) phthalate	RSV_genus348	Bacteroidetes; Lacibacter	Bacteroidetes	Lacibacter	-9.78766340653846e-10	2.35016327790572e-09	0.681735016740126	0.782310695930501	0.239199191086938	1	0	0	0	-0.416467379035062
Blood/Urine Markers → Microbiome (Linear)	none	URXMOH	Mono-(2-ethyl-5-oxohexyl) phthalate	RSV_genus598	Firmicutes; Eisenbergiella	Firmicutes	Eisenbergiella	-8.88921560489241e-10	2.17999385308942e-09	0.688005480096154	0.786829888644745	0.240580978715864	1	0	0	0	-0.407763333474308
Blood/Urine Markers → Microbiome (Linear)	none	URXMOH	Mono-(2-ethyl-5-oxohexyl) phthalate	RSV_genus726	Firmicutes; Anaeroglobus	Firmicutes	Anaeroglobus	-6.11416996854195e-08	1.5042589529948e-07	0.68894839134815	0.787513222774764	0.240789914848263	1	0	0	0	-0.406457276280083
Blood/Urine Markers → Microbiome (Linear)	none	URXMOH	Mono-(2-ethyl-5-oxohexyl) phthalate	RSV_genus524	Firmicutes; Oenococcus	Firmicutes	Oenococcus	3.09513681254849e-11	7.62686000800048e-11	0.689408239612924	0.787837325039755	0.240889012304068	1	0	0	0	0.405820587935498
Blood/Urine Markers → Microbiome (Linear)	none	URXMOH	Mono-(2-ethyl-5-oxohexyl) phthalate	RSV_genus768	Nitrospirae; Nitrospira	Nitrospirae	Nitrospira	-6.09417451722437e-10	1.50764288529788e-09	0.690565749412564	0.788664449185692	0.241141913648337	1	0	0	0	-0.404218703026631
Blood/Urine Markers → Microbiome (Linear)	none	URXMOH	Mono-(2-ethyl-5-oxohexyl) phthalate	RSV_genus888	Proteobacteria; Haematobacter	Proteobacteria	Haematobacter	-2.51017331719709e-13	6.27440258350726e-13	0.693570309069457	0.790807844270706	0.241797277780748	1	0	0	0	-0.400065708852547
Blood/Urine Markers → Microbiome (Linear)	none	URXMOH	Mono-(2-ethyl-5-oxohexyl) phthalate	RSV_genus1110	Proteobacteria; unclassified	Proteobacteria	NA	-1.02548766373417e-12	2.61108193281175e-12	0.698879757604017	0.794595130725798	0.242955277870975	1	0	0	0	-0.392744345111328
Blood/Urine Markers → Microbiome (Linear)	none	URXMOH	Mono-(2-ethyl-5-oxohexyl) phthalate	RSV_genus190	Actinobacteria; Actinoallomurus	Actinobacteria	Actinoallomurus	-2.04194700843244e-10	5.19917608961018e-10	0.698879757604015	0.794595130725798	0.242955277870975	1	0	0	0	-0.39274434511133
Blood/Urine Markers → Microbiome (Linear)	none	URXMOH	Mono-(2-ethyl-5-oxohexyl) phthalate	RSV_genus495	Firmicutes; Kroppenstedtia	Firmicutes	Kroppenstedtia	-1.71017882290412e-12	4.35443270970419e-12	0.698879757604016	0.794595130725798	0.242955277870975	1	0	0	0	-0.392744345111329
Blood/Urine Markers → Microbiome (Linear)	none	URXMOH	Mono-(2-ethyl-5-oxohexyl) phthalate	RSV_genus970	Proteobacteria; Sphingomicrobium	Proteobacteria	Sphingomicrobium	-4.89109594275561e-11	1.24536381074287e-10	0.698879757604014	0.794595130725798	0.242955277870975	1	0	0	0	-0.392744345111331
Blood/Urine Markers → Microbiome (Linear)	none	URXMOH	Mono-(2-ethyl-5-oxohexyl) phthalate	RSV_genus749	Fusobacteria; Sneathia	Fusobacteria	Sneathia	-2.96049768623506e-08	7.54206096267443e-08	0.699034238768537	0.794703207877902	0.242988323523416	1	0	0	0	-0.392531656915336
Blood/Urine Markers → Microbiome (Linear)	none	URXMOH	Mono-(2-ethyl-5-oxohexyl) phthalate	RSV_genus579	Firmicutes; Incertae_Sedis	Firmicutes	Incertae_Sedis	5.11856148684585e-08	1.31465864643204e-07	0.701350193516958	0.796370954519123	0.243498253465052	1	0	0	0	0.389345287519122
Blood/Urine Markers → Microbiome (Linear)	none	URXMOH	Mono-(2-ethyl-5-oxohexyl) phthalate	RSV_genus287	Bacteroidetes; Dyadobacter	Bacteroidetes	Dyadobacter	-3.36819950474025e-10	8.67215248485855e-10	0.702043250170488	0.796835099527402	0.243640170367256	1	0	0	0	-0.388392560050238
Blood/Urine Markers → Microbiome (Linear)	none	URXMOH	Mono-(2-ethyl-5-oxohexyl) phthalate	RSV_genus453	Elusimicrobia; unclassified	Elusimicrobia	NA	1.01638562057003e-09	2.61860649773997e-09	0.702227103491176	0.796970341028646	0.24368152178667	1	0	0	0	0.388139883349114
Blood/Urine Markers → Microbiome (Linear)	none	URXMOH	Mono-(2-ethyl-5-oxohexyl) phthalate	RSV_genus689	Firmicutes; Pelospora	Firmicutes	Pelospora	-7.34026621026993e-10	1.92134391082671e-09	0.706672577833931	0.800170543348121	0.244660015127123	1	0	0	0	-0.382038122842443
Blood/Urine Markers → Microbiome (Linear)	none	URXMOH	Mono-(2-ethyl-5-oxohexyl) phthalate	RSV_genus1096	Proteobacteria; Bilophila	Proteobacteria	Bilophila	-3.1465511681796e-09	8.44503071682883e-09	0.713575907716514	0.805263970847347	0.246217380690463	1	0	0	0	-0.37259203355049
Blood/Urine Markers → Microbiome (Linear)	none	URXMOH	Mono-(2-ethyl-5-oxohexyl) phthalate	RSV_genus47	Actinobacteria; Metascardovia	Actinobacteria	Metascardovia	8.32863027975502e-09	2.24406873039611e-08	0.714639551707922	0.806015400319131	0.24644713764348	1	0	0	0	0.371139714525807
Blood/Urine Markers → Microbiome (Linear)	none	URXMOH	Mono-(2-ethyl-5-oxohexyl) phthalate	RSV_genus251	Bacteroidetes; Parabacteroides	Bacteroidetes	Parabacteroides	-9.48495464202597e-09	2.578829210078e-08	0.717087157976806	0.807695832003713	0.246960946161911	1	0	0	0	-0.367800806852932
Blood/Urine Markers → Microbiome (Linear)	none	URXMOH	Mono-(2-ethyl-5-oxohexyl) phthalate	RSV_genus984	Proteobacteria; unclassified	Proteobacteria	NA	-2.64959761140959e-10	7.3167649253625e-10	0.721253625285676	0.810518347879065	0.247823958156667	1	0	0	0	-0.362126928832324
Blood/Urine Markers → Microbiome (Linear)	none	URXMOH	Mono-(2-ethyl-5-oxohexyl) phthalate	RSV_genus511	Firmicutes; Granulicatella	Firmicutes	Granulicatella	-5.09886807599008e-07	1.41200578085415e-06	0.722002685287093	0.811073639951477	0.247993744170369	1	0	0	0	-0.361108158700714
Blood/Urine Markers → Microbiome (Linear)	none	URXMOH	Mono-(2-ethyl-5-oxohexyl) phthalate	RSV_genus1277	Proteobacteria; unclassified	Proteobacteria	NA	-1.04055295699672e-09	2.88599512137016e-09	0.722411308655858	0.811386860153027	0.248089514328226	1	0	0	0	-0.360552569646307
Blood/Urine Markers → Microbiome (Linear)	none	URXMOH	Mono-(2-ethyl-5-oxohexyl) phthalate	RSV_genus912	Proteobacteria; unclassified	Proteobacteria	NA	1.66403282708233e-11	4.63131073093151e-11	0.723332401674791	0.812023912834565	0.248284299452469	1	0	0	0	0.359300622169144
Blood/Urine Markers → Microbiome (Linear)	none	URXMOH	Mono-(2-ethyl-5-oxohexyl) phthalate	RSV_genus441	Cyanobacteria; unclassified	Cyanobacteria	NA	5.92974494318459e-10	1.69027858872074e-09	0.729587125930273	0.816538435320285	0.249664659113081	1	0	0	0	0.350814651664755
Blood/Urine Markers → Microbiome (Linear)	none	URXMOH	Mono-(2-ethyl-5-oxohexyl) phthalate	RSV_genus802	Proteobacteria; Woodsholea	Proteobacteria	Woodsholea	-1.6297115198867e-11	4.64708043420448e-11	0.729674878174483	0.816595036526075	0.249681965488553	1	0	0	0	-0.350695784796693
Blood/Urine Markers → Microbiome (Linear)	none	URXMOH	Mono-(2-ethyl-5-oxohexyl) phthalate	RSV_genus740	Firmicutes; Veillonella	Firmicutes	Veillonella	1.2677030134821e-06	3.61680502499183e-06	0.729816799069802	0.816710012476344	0.249717120516398	1	0	0	0	0.350503553473956
Blood/Urine Markers → Microbiome (Linear)	none	URXMOH	Mono-(2-ethyl-5-oxohexyl) phthalate	RSV_genus322	Bacteroidetes; Cloacibacterium	Bacteroidetes	Cloacibacterium	5.82572579163662e-08	1.66769179230255e-07	0.730684401032079	0.81735480848594	0.249914273239369	1	0	0	0	0.349328684024591
Blood/Urine Markers → Microbiome (Linear)	none	URXMOH	Mono-(2-ethyl-5-oxohexyl) phthalate	RSV_genus531	Firmicutes; unclassified	Firmicutes	NA	-6.62483681841303e-10	1.89751283137588e-09	0.730829202462381	0.817463810302197	0.24994760161697	1	0	0	0	-0.349132649269592
Blood/Urine Markers → Microbiome (Linear)	none	URXMOH	Mono-(2-ethyl-5-oxohexyl) phthalate	RSV_genus711	Firmicutes; Holdemanella	Firmicutes	Holdemanella	1.87093103104915e-10	5.38032395120536e-10	0.731861318069044	0.818201308854162	0.25017309905421	1	0	0	0	0.347735758667468
Blood/Urine Markers → Microbiome (Linear)	none	URXMOH	Mono-(2-ethyl-5-oxohexyl) phthalate	RSV_genus684	Firmicutes; Ruminococcus_1	Firmicutes	Ruminococcus_1	-4.18717155653798e-09	1.21237644076458e-08	0.73361128376462	0.819445817216427	0.250553619728545	1	0	0	0	-0.345368931278257
Blood/Urine Markers → Microbiome (Linear)	none	URXMOH	Mono-(2-ethyl-5-oxohexyl) phthalate	RSV_genus379	Candidate_division_SR1; unclassified	Candidate_division_SR1	NA	-1.21319882535296e-07	3.57797341733343e-07	0.738272619682844	0.822808806471468	0.251581886775927	1	0	0	0	-0.339074298169919
Blood/Urine Markers → Microbiome (Linear)	none	URXMOH	Mono-(2-ethyl-5-oxohexyl) phthalate	RSV_genus685	Firmicutes; Ruminococcus_2	Firmicutes	Ruminococcus_2	-1.81819674072643e-08	5.52773434386998e-08	0.745812095434844	0.827962739586757	0.253157752526589	1	0	0	0	-0.328922597870994
Blood/Urine Markers → Microbiome (Linear)	none	URXMOH	Mono-(2-ethyl-5-oxohexyl) phthalate	RSV_genus36	Actinobacteria; Actinotignum	Actinobacteria	Actinotignum	3.12032886578436e-12	9.56987474782692e-12	0.747944800773185	0.829498181173085	0.253627228896171	1	0	0	0	0.326057440458446
Blood/Urine Markers → Microbiome (Linear)	none	URXMOH	Mono-(2-ethyl-5-oxohexyl) phthalate	RSV_genus568	Firmicutes; Parvimonas	Firmicutes	Parvimonas	3.91086249141512e-07	1.20374806729148e-06	0.748814060721507	0.830092470639347	0.25380893874667	1	0	0	0	0.324890448232647
Blood/Urine Markers → Microbiome (Linear)	none	URXMOH	Mono-(2-ethyl-5-oxohexyl) phthalate	RSV_genus781	Planctomycetes; unclassified	Planctomycetes	NA	-1.2194098516118e-12	3.78126155200687e-12	0.750604982783268	0.831345370169873	0.254192025103247	1	0	0	0	-0.322487570574061
Blood/Urine Markers → Microbiome (Linear)	none	URXMOH	Mono-(2-ethyl-5-oxohexyl) phthalate	RSV_genus161	Actinobacteria; Kribbella	Actinobacteria	Kribbella	1.78767582513255e-10	5.58891995671791e-10	0.752564518047066	0.83274721544992	0.25462065308796	1	0	0	0	0.319860695622194
Blood/Urine Markers → Microbiome (Linear)	none	URXMOH	Mono-(2-ethyl-5-oxohexyl) phthalate	RSV_genus650	Firmicutes; Peptostreptococcus	Firmicutes	Peptostreptococcus	2.31944087141108e-07	7.30819739051803e-07	0.754420151638111	0.834035248437692	0.255014481844707	1	0	0	0	0.317375235980957
Blood/Urine Markers → Microbiome (Linear)	none	URXMOH	Mono-(2-ethyl-5-oxohexyl) phthalate	RSV_genus616	Firmicutes; Lachnospiraceae_UCG-001	Firmicutes	Lachnospiraceae_UCG-001	-3.53098619309288e-09	1.11368152937304e-08	0.75465913420316	0.834201242036366	0.255065236020427	1	0	0	0	-0.317055289143628
Blood/Urine Markers → Microbiome (Linear)	none	URXMOH	Mono-(2-ethyl-5-oxohexyl) phthalate	RSV_genus490	Firmicutes; Jeotgalicoccus	Firmicutes	Jeotgalicoccus	1.08693753045414e-10	3.44412271492128e-10	0.755752463194207	0.835003594848495	0.255310563285701	1	0	0	0	0.31559198682007
Blood/Urine Markers → Microbiome (Linear)	none	URXMOH	Mono-(2-ethyl-5-oxohexyl) phthalate	RSV_genus165	Actinobacteria; Nocardioides	Actinobacteria	Nocardioides	1.17100136804889e-08	3.71066869635914e-08	0.755763729456756	0.835004821235969	0.255310938265736	1	0	0	0	0.315576911837443
Blood/Urine Markers → Microbiome (Linear)	none	URXMOH	Mono-(2-ethyl-5-oxohexyl) phthalate	RSV_genus1037	Proteobacteria; Herbaspirillum	Proteobacteria	Herbaspirillum	-3.30073590742178e-11	1.05237026346519e-10	0.757205929509533	0.836074189348015	0.255637908085663	1	0	0	0	-0.313647774173444
Blood/Urine Markers → Microbiome (Linear)	none	URXMOH	Mono-(2-ethyl-5-oxohexyl) phthalate	RSV_genus1320	Tenericutes; unclassified	Tenericutes	NA	2.81442758402508e-08	9.02418944816269e-08	0.758531335417368	0.83704843892035	0.255935794476366	1	0	0	0	0.311875941899479
Blood/Urine Markers → Microbiome (Linear)	none	URXMOH	Mono-(2-ethyl-5-oxohexyl) phthalate	RSV_genus1009	Proteobacteria; Diaphorobacter	Proteobacteria	Diaphorobacter	-5.27685564896773e-10	1.72612187639626e-09	0.763152785430783	0.840343451657651	0.256943277034746	1	0	0	0	-0.305705855485974
Blood/Urine Markers → Microbiome (Linear)	none	URXMOH	Mono-(2-ethyl-5-oxohexyl) phthalate	RSV_genus759	Hydrogenedentes; unclassified	Hydrogenedentes	NA	-5.91278395538352e-10	1.93414154465052e-09	0.763152785430783	0.840343451657651	0.256943277034746	1	0	0	0	-0.305705855485974
Blood/Urine Markers → Microbiome (Linear)	none	URXMOH	Mono-(2-ethyl-5-oxohexyl) phthalate	RSV_genus1095	Proteobacteria; Desulfomicrobium	Proteobacteria	Desulfomicrobium	-3.89698628222144e-09	1.27994847390524e-08	0.764083824458959	0.841015174438438	0.257148662882894	1	0	0	0	-0.30446430943672
Blood/Urine Markers → Microbiome (Linear)	none	URXMOH	Mono-(2-ethyl-5-oxohexyl) phthalate	RSV_genus735	Firmicutes; Selenomonas	Firmicutes	Selenomonas	4.77768537975893e-08	1.5909668662453e-07	0.767208776367732	0.843194248047882	0.25781493607513	1	0	0	0	0.300300746742408
Blood/Urine Markers → Microbiome (Linear)	none	URXMOH	Mono-(2-ethyl-5-oxohexyl) phthalate	RSV_genus1029	Proteobacteria; Tepidicella	Proteobacteria	Tepidicella	-2.6410609108269e-10	8.81815041559624e-10	0.76780812813389	0.843629733706555	0.257948090099261	1	0	0	0	-0.299502819339052
Blood/Urine Markers → Microbiome (Linear)	none	URXMOH	Mono-(2-ethyl-5-oxohexyl) phthalate	RSV_genus374	Bacteroidetes; unclassified	Bacteroidetes	NA	2.61629565060002e-08	8.86894995566518e-08	0.771196941203514	0.845994942568233	0.258671275975932	1	0	0	0	0.294994972762116
Blood/Urine Markers → Microbiome (Linear)	none	URXMOH	Mono-(2-ethyl-5-oxohexyl) phthalate	RSV_genus594	Firmicutes; Coprococcus_1	Firmicutes	Coprococcus_1	-7.39427775232158e-10	2.51290218364608e-09	0.771755548945065	0.846391639605547	0.258792569997509	1	0	0	0	-0.294252510123291
Blood/Urine Markers → Microbiome (Linear)	none	URXMOH	Mono-(2-ethyl-5-oxohexyl) phthalate	RSV_genus106	Actinobacteria; Phycicoccus	Actinobacteria	Phycicoccus	-9.08828096706383e-10	3.09248857491754e-09	0.772034024841911	0.846580438866493	0.258850297228814	1	0	0	0	-0.293882442793056
Blood/Urine Markers → Microbiome (Linear)	none	URXMOH	Mono-(2-ethyl-5-oxohexyl) phthalate	RSV_genus1152	Proteobacteria; Alishewanella	Proteobacteria	Alishewanella	-8.95449099536187e-12	3.0676371326562e-11	0.773524925048836	0.847579817867885	0.259155867189656	1	0	0	0	-0.291901897393202
Blood/Urine Markers → Microbiome (Linear)	none	URXMOH	Mono-(2-ethyl-5-oxohexyl) phthalate	RSV_genus795	Proteobacteria; Brevundimonas	Proteobacteria	Brevundimonas	3.64181072994884e-08	1.26611275257624e-07	0.776738364546095	0.849877029992511	0.25985826239507	1	0	0	0	0.28763715731783
Blood/Urine Markers → Microbiome (Linear)	none	URXMOH	Mono-(2-ethyl-5-oxohexyl) phthalate	RSV_genus196	Actinobacteria; Cryptobacterium	Actinobacteria	Cryptobacterium	-8.96444834027608e-09	3.12278985257131e-08	0.777169513834056	0.850172833715364	0.259948707293235	1	0	0	0	-0.2870653730636
Blood/Urine Markers → Microbiome (Linear)	none	URXMOH	Mono-(2-ethyl-5-oxohexyl) phthalate	RSV_genus230	Bacteroidetes; unclassified	Bacteroidetes	NA	-4.18738543798012e-12	1.46535041263956e-11	0.778154092504358	0.850893010936257	0.260168908563105	1	0	0	0	-0.285760006743869
Blood/Urine Markers → Microbiome (Linear)	none	URXMOH	Mono-(2-ethyl-5-oxohexyl) phthalate	RSV_genus590	Firmicutes; Butyrivibrio	Firmicutes	Butyrivibrio	-4.51544955090707e-11	1.60164136409993e-10	0.781047841722621	0.852911582777952	0.260786106760952	1	0	0	0	-0.281926382030261
Blood/Urine Markers → Microbiome (Linear)	none	URXMOH	Mono-(2-ethyl-5-oxohexyl) phthalate	RSV_genus1041	Proteobacteria; unclassified	Proteobacteria	NA	3.54642722569277e-09	1.2681719894104e-08	0.782768624651422	0.854119180533355	0.261155341654138	1	0	0	0	0.279648758631041
Blood/Urine Markers → Microbiome (Linear)	none	URXMOH	Mono-(2-ethyl-5-oxohexyl) phthalate	RSV_genus102	Actinobacteria; Knoellia	Actinobacteria	Knoellia	3.85779662183715e-11	1.38969058422801e-10	0.784316631833722	0.855192281687376	0.261483452888373	1	0	0	0	0.277601119675155
Blood/Urine Markers → Microbiome (Linear)	none	URXMOH	Mono-(2-ethyl-5-oxohexyl) phthalate	RSV_genus295	Bacteroidetes; Nibribacter	Bacteroidetes	Nibribacter	-2.47720402270787e-12	9.08951999253873e-12	0.788151243798746	0.85789597701481	0.262310134331732	1	0	0	0	-0.272534085929875
Blood/Urine Markers → Microbiome (Linear)	none	URXMOH	Mono-(2-ethyl-5-oxohexyl) phthalate	RSV_genus1100	Proteobacteria; unclassified	Proteobacteria	NA	-2.64011409242787e-11	9.69255697028858e-11	0.78826360912886	0.857972998800222	0.262333684500307	1	0	0	0	-0.272385718290935
Blood/Urine Markers → Microbiome (Linear)	none	URXMOH	Mono-(2-ethyl-5-oxohexyl) phthalate	RSV_genus1030	Proteobacteria; Tepidimonas	Proteobacteria	Tepidimonas	-9.9248238847914e-10	3.75058955023141e-09	0.794151239275503	0.862203978058097	0.263627348029712	1	0	0	0	-0.264620368394591
Blood/Urine Markers → Microbiome (Linear)	none	URXMOH	Mono-(2-ethyl-5-oxohexyl) phthalate	RSV_genus628	Firmicutes; Pseudobutyrivibrio	Firmicutes	Pseudobutyrivibrio	-7.963642019775e-10	3.01667056742327e-09	0.794631418162561	0.862541246752944	0.263730471250967	1	0	0	0	-0.263987791897915
Blood/Urine Markers → Microbiome (Linear)	none	URXMOH	Mono-(2-ethyl-5-oxohexyl) phthalate	RSV_genus37	Actinobacteria; Arcanobacterium	Actinobacteria	Arcanobacterium	-1.5248885613737e-10	5.81385005354172e-10	0.795924019291272	0.863447743090234	0.264007641423548	1	0	0	0	-0.262285498822723
Blood/Urine Markers → Microbiome (Linear)	none	URXMOH	Mono-(2-ethyl-5-oxohexyl) phthalate	RSV_genus485	Firmicutes; unclassified	Firmicutes	NA	-1.11494716017435e-09	4.31026219586971e-09	0.798669325041801	0.865445124282501	0.264618360371874	1	0	0	0	-0.258672700060507
Blood/Urine Markers → Microbiome (Linear)	none	URXMOH	Mono-(2-ethyl-5-oxohexyl) phthalate	RSV_genus1038	Proteobacteria; Herminiimonas	Proteobacteria	Herminiimonas	-1.21585612458277e-10	4.71260646181519e-10	0.799180206879149	0.865800068415616	0.264726888032257	1	0	0	0	-0.258000776095878
Blood/Urine Markers → Microbiome (Linear)	none	URXMOH	Mono-(2-ethyl-5-oxohexyl) phthalate	RSV_genus540	Firmicutes; Clostridium_sensu_stricto_12	Firmicutes	Clostridium_sensu_stricto_12	5.96979666806213e-12	2.31830893209402e-11	0.799556061918441	0.866032065068572	0.264797823291114	1	0	0	0	0.257506520611551
Blood/Urine Markers → Microbiome (Linear)	none	URXMOH	Mono-(2-ethyl-5-oxohexyl) phthalate	RSV_genus1054	Proteobacteria; Alysiella	Proteobacteria	Alysiella	9.18371260909238e-09	3.58743667944028e-08	0.800704657128696	0.86682386605362	0.265039924231457	1	0	0	0	0.255996507526517
Blood/Urine Markers → Microbiome (Linear)	none	URXMOH	Mono-(2-ethyl-5-oxohexyl) phthalate	RSV_genus578	Firmicutes; Family_XIII_UCG-001	Firmicutes	Family_XIII_UCG-001	6.52886237080425e-09	2.58311986518573e-08	0.803174902027949	0.868566001620095	0.265572599318775	1	0	0	0	0.252751041823404
Blood/Urine Markers → Microbiome (Linear)	none	URXMOH	Mono-(2-ethyl-5-oxohexyl) phthalate	RSV_genus1246	Proteobacteria; Azomonas	Proteobacteria	Azomonas	-2.84137436180316e-09	1.12649623516027e-08	0.803570812524213	0.8688777169826	0.265667909357291	1	0	0	0	-0.252231145841239
Blood/Urine Markers → Microbiome (Linear)	none	URXMOH	Mono-(2-ethyl-5-oxohexyl) phthalate	RSV_genus836	Proteobacteria; Pedomicrobium	Proteobacteria	Pedomicrobium	-4.79144264735741e-10	1.91404685790123e-09	0.80501866941294	0.86988797536466	0.265976805795796	1	0	0	0	-0.250330477938836
Blood/Urine Markers → Microbiome (Linear)	none	URXMOH	Mono-(2-ethyl-5-oxohexyl) phthalate	RSV_genus870	Proteobacteria; Phreatobacter	Proteobacteria	Phreatobacter	5.06915241287722e-11	2.10157908330254e-10	0.811978688787742	0.874846607374883	0.267492956312353	1	0	0	0	0.241206836000255
Blood/Urine Markers → Microbiome (Linear)	none	URXMOH	Mono-(2-ethyl-5-oxohexyl) phthalate	RSV_genus831	Proteobacteria; unclassified	Proteobacteria	NA	1.94532551756056e-11	8.19184055955601e-11	0.81483317884725	0.87684432591797	0.26810377840901	1	0	0	0	0.237471115730064
Blood/Urine Markers → Microbiome (Linear)	none	URXMOH	Mono-(2-ethyl-5-oxohexyl) phthalate	RSV_genus562	Firmicutes; Ezakiella	Firmicutes	Ezakiella	2.24207737367449e-09	9.62858492393658e-09	0.818363002002737	0.879362334177775	0.268873684204788	1	0	0	0	0.232856374159479
Blood/Urine Markers → Microbiome (Linear)	none	URXMOH	Mono-(2-ethyl-5-oxohexyl) phthalate	RSV_genus416	Chloroflexi; unclassified	Chloroflexi	NA	-6.70442196727092e-12	2.89644279628287e-11	0.819423540655122	0.880110716996286	0.269102509613596	1	0	0	0	-0.23147089167012
Blood/Urine Markers → Microbiome (Linear)	none	URXMOH	Mono-(2-ethyl-5-oxohexyl) phthalate	RSV_genus827	Proteobacteria; unclassified	Proteobacteria	NA	1.93170104693239e-10	8.37005532969935e-10	0.819947068198039	0.880418470126255	0.269196608160536	1	0	0	0	0.230787129934275
Blood/Urine Markers → Microbiome (Linear)	none	URXMOH	Mono-(2-ethyl-5-oxohexyl) phthalate	RSV_genus1218	Proteobacteria; Marinomonas	Proteobacteria	Marinomonas	1.24919867833233e-10	5.4330448228219e-10	0.82060646403846	0.880881992443825	0.26933833466893	1	0	0	0	0.229926076274022
Blood/Urine Markers → Microbiome (Linear)	none	URXMOH	Mono-(2-ethyl-5-oxohexyl) phthalate	RSV_genus338	Bacteroidetes; unclassified	Bacteroidetes	NA	9.46886719784339e-11	4.14106378113231e-10	0.821577926468853	0.881508367364974	0.269529854962894	1	0	0	0	0.228657844899319
Blood/Urine Markers → Microbiome (Linear)	none	URXMOH	Mono-(2-ethyl-5-oxohexyl) phthalate	RSV_genus813	Proteobacteria; Chelatococcus	Proteobacteria	Chelatococcus	3.24646911568218e-10	1.4197934547628e-09	0.821577926468854	0.881508367364974	0.269529854962894	1	0	0	0	0.228657844899317
Blood/Urine Markers → Microbiome (Linear)	none	URXMOH	Mono-(2-ethyl-5-oxohexyl) phthalate	RSV_genus1006	Proteobacteria; Comamonas	Proteobacteria	Comamonas	-2.6828024269096e-10	1.20472262965163e-09	0.826152870646162	0.884578175453536	0.270468478984522	1	0	0	0	-0.222690465081194
Blood/Urine Markers → Microbiome (Linear)	none	URXMOH	Mono-(2-ethyl-5-oxohexyl) phthalate	RSV_genus1269	Proteobacteria; Dokdonella	Proteobacteria	Dokdonella	7.85123185159243e-11	3.565009963481e-10	0.828040852641291	0.885891559431209	0.270870059055816	1	0	0	0	0.220230291977255
Blood/Urine Markers → Microbiome (Linear)	none	URXMOH	Mono-(2-ethyl-5-oxohexyl) phthalate	RSV_genus526	Firmicutes; unclassified	Firmicutes	NA	7.18696863556992e-11	3.29007588167693e-10	0.829412470002495	0.886854932494753	0.271164619846961	1	0	0	0	0.218443856434909
Blood/Urine Markers → Microbiome (Linear)	none	URXMOH	Mono-(2-ethyl-5-oxohexyl) phthalate	RSV_genus233	Bacteroidetes; Phocaeicola	Bacteroidetes	Phocaeicola	-4.67755536297307e-09	2.19440829553328e-08	0.83347425464121	0.889636397705743	0.272015080197262	1	0	0	0	-0.213157932937742
Blood/Urine Markers → Microbiome (Linear)	none	URXMOH	Mono-(2-ethyl-5-oxohexyl) phthalate	RSV_genus1245	Proteobacteria; unclassified	Proteobacteria	NA	3.28511560604686e-10	1.54131857852224e-09	0.833490577569652	0.889644542736162	0.272017570620438	1	0	0	0	0.213136703328167
Blood/Urine Markers → Microbiome (Linear)	none	URXMOH	Mono-(2-ethyl-5-oxohexyl) phthalate	RSV_genus674	Firmicutes; Ruminococcaceae_UCG-003	Firmicutes	Ruminococcaceae_UCG-003	-1.62793026360753e-09	7.70770764766412e-09	0.834973758627118	0.890654429939782	0.272326353567483	1	0	0	0	-0.211208096884797
Blood/Urine Markers → Microbiome (Linear)	none	URXMOH	Mono-(2-ethyl-5-oxohexyl) phthalate	RSV_genus934	Proteobacteria; Thalassospira	Proteobacteria	Thalassospira	-1.24303362977883e-11	5.90730855389352e-11	0.835577708393807	0.891065617783559	0.272452078295686	1	0	0	0	-0.210423007100169
Blood/Urine Markers → Microbiome (Linear)	none	URXMOH	Mono-(2-ethyl-5-oxohexyl) phthalate	RSV_genus135	Actinobacteria; Rothia	Actinobacteria	Rothia	-1.2663113530362e-06	6.04281677622603e-06	0.836244435100138	0.891524760353287	0.272592465653093	1	0	0	0	-0.209556470091595
Blood/Urine Markers → Microbiome (Linear)	none	URXMOH	Mono-(2-ethyl-5-oxohexyl) phthalate	RSV_genus41	Actinobacteria; Varibaculum	Actinobacteria	Varibaculum	-1.74224631216756e-10	8.75075007833962e-10	0.844302151607894	0.897226930915867	0.274335960396427	1	0	0	0	-0.199096797025442
Blood/Urine Markers → Microbiome (Linear)	none	URXMOH	Mono-(2-ethyl-5-oxohexyl) phthalate	RSV_genus602	Firmicutes; Incertae_Sedis	Firmicutes	Incertae_Sedis	-1.44233950285e-09	7.26930803505111e-09	0.844828029725346	0.897589309098026	0.274446761090437	1	0	0	0	-0.19841496548163
Blood/Urine Markers → Microbiome (Linear)	none	URXMOH	Mono-(2-ethyl-5-oxohexyl) phthalate	RSV_genus292	Bacteroidetes; Hymenobacter	Bacteroidetes	Hymenobacter	-6.60162275390201e-11	3.34474207034153e-10	0.845631698605298	0.898140938302772	0.274615427146316	1	0	0	0	-0.197373149111851
Blood/Urine Markers → Microbiome (Linear)	none	URXMOH	Mono-(2-ethyl-5-oxohexyl) phthalate	RSV_genus1063	Proteobacteria; Neisseria	Proteobacteria	Neisseria	1.23179101891481e-06	6.33730872692717e-06	0.847948316441483	0.899651731495572	0.275077367027104	1	0	0	0	0.194371313122389
Blood/Urine Markers → Microbiome (Linear)	none	URXMOH	Mono-(2-ethyl-5-oxohexyl) phthalate	RSV_genus676	Firmicutes; Ruminococcaceae_UCG-005	Firmicutes	Ruminococcaceae_UCG-005	-3.68264576775133e-10	1.92295901651441e-09	0.850158334589946	0.901191791097033	0.275548255400242	1	0	0	0	-0.191509321630087
Blood/Urine Markers → Microbiome (Linear)	none	URXMOH	Mono-(2-ethyl-5-oxohexyl) phthalate	RSV_genus396	Chloroflexi; unclassified	Chloroflexi	NA	-1.6626250609833e-09	8.96409505127252e-09	0.854821340235237	0.904492403250147	0.276557450035089	1	0	0	0	-0.185476063280618
Blood/Urine Markers → Microbiome (Linear)	none	URXMOH	Mono-(2-ethyl-5-oxohexyl) phthalate	RSV_genus596	Firmicutes; Coprococcus_3	Firmicutes	Coprococcus_3	-4.37533913365858e-10	2.37114040418036e-09	0.855557157354423	0.905002886996525	0.276713535462314	1	0	0	0	-0.184524675381719
Blood/Urine Markers → Microbiome (Linear)	none	URXMOH	Mono-(2-ethyl-5-oxohexyl) phthalate	RSV_genus713	Firmicutes; Incertae_Sedis	Firmicutes	Incertae_Sedis	1.17152589223644e-09	6.37758416710591e-09	0.856199488615085	0.905453137086493	0.276851203856556	1	0	0	0	0.183694305169487
Blood/Urine Markers → Microbiome (Linear)	none	URXMOH	Mono-(2-ethyl-5-oxohexyl) phthalate	RSV_genus534	Firmicutes; Christensenella	Firmicutes	Christensenella	-2.43912301232215e-11	1.34354294270255e-10	0.85786324905817	0.90651830678632	0.277176889970647	1	0	0	0	-0.181544105126691
Blood/Urine Markers → Microbiome (Linear)	none	URXMOH	Mono-(2-ethyl-5-oxohexyl) phthalate	RSV_genus280	Bacteroidetes; unclassified	Bacteroidetes	NA	8.67015110949609e-12	4.90962183647341e-11	0.861695229499872	0.909151990847485	0.277982164780625	1	0	0	0	0.176595090177533
Blood/Urine Markers → Microbiome (Linear)	none	URXMOH	Mono-(2-ethyl-5-oxohexyl) phthalate	RSV_genus1079	Proteobacteria; Propionivibrio	Proteobacteria	Propionivibrio	1.93298652794321e-10	1.10096121309367e-09	0.862487355838886	0.909669484409142	0.278140393527828	1	0	0	0	0.175572627350927
Blood/Urine Markers → Microbiome (Linear)	none	URXMOH	Mono-(2-ethyl-5-oxohexyl) phthalate	RSV_genus698	Firmicutes; Bulleidia	Firmicutes	Bulleidia	1.23146604305104e-08	7.3236402825384e-08	0.868242701662332	0.913588365874344	0.279338630086932	1	0	0	0	0.168149444202933
Blood/Urine Markers → Microbiome (Linear)	none	URXMOH	Mono-(2-ethyl-5-oxohexyl) phthalate	RSV_genus1139	Proteobacteria; Wolinella	Proteobacteria	Wolinella	4.36732398256086e-10	2.64114504617102e-09	0.870409544374923	0.915055856210811	0.279787329693414	1	0	0	0	0.165357218411475
Blood/Urine Markers → Microbiome (Linear)	none	URXMOH	Mono-(2-ethyl-5-oxohexyl) phthalate	RSV_genus627	Firmicutes; Oribacterium	Firmicutes	Oribacterium	-7.43296313998255e-08	4.5667757081041e-07	0.872424657356738	0.91639633233594	0.280197193455306	1	0	0	0	-0.162761729830352
Blood/Urine Markers → Microbiome (Linear)	none	URXMOH	Mono-(2-ethyl-5-oxohexyl) phthalate	RSV_genus45	Actinobacteria; Bifidobacterium	Actinobacteria	Bifidobacterium	-4.69253706985517e-08	2.96680774841315e-07	0.875993460605152	0.918784214036164	0.280927311775401	1	0	0	0	-0.158167885073277
Blood/Urine Markers → Microbiome (Linear)	none	URXMOH	Mono-(2-ethyl-5-oxohexyl) phthalate	RSV_genus51	Actinobacteria; Scardovia	Actinobacteria	Scardovia	-8.85969897240384e-08	5.61286576559956e-07	0.87624341941637	0.918941368088738	0.280975363172943	1	0	0	0	-0.157846265034586
Blood/Urine Markers → Microbiome (Linear)	none	URXMOH	Mono-(2-ethyl-5-oxohexyl) phthalate	RSV_genus535	Firmicutes; Christensenellaceae_R-7_group	Firmicutes	Christensenellaceae_R-7_group	-7.65548316668074e-09	4.90884482641958e-08	0.87771522977393	0.919874850272333	0.281260784533499	1	0	0	0	-0.155952845066087
Blood/Urine Markers → Microbiome (Linear)	none	URXMOH	Mono-(2-ethyl-5-oxohexyl) phthalate	RSV_genus89	Actinobacteria; Cellulomonas	Actinobacteria	Cellulomonas	1.69416430698872e-11	1.09730196359935e-10	0.878927598172486	0.920704300081186	0.281514396972082	1	0	0	0	0.154393627569166
Blood/Urine Markers → Microbiome (Linear)	none	URXMOH	Mono-(2-ethyl-5-oxohexyl) phthalate	RSV_genus998	Proteobacteria; Ralstonia	Proteobacteria	Ralstonia	2.67782864648801e-08	1.73732385119923e-07	0.879128520891148	0.920845090224708	0.281557444943456	1	0	0	0	0.154135260656186
Blood/Urine Markers → Microbiome (Linear)	none	URXMOH	Mono-(2-ethyl-5-oxohexyl) phthalate	RSV_genus709	Firmicutes; Erysipelotrichaceae_UCG-006	Firmicutes	Erysipelotrichaceae_UCG-006	3.18076079830436e-09	2.08834991069536e-08	0.880548384158667	0.921866385616825	0.28186971605636	1	0	0	0	0.152309762938399
Blood/Urine Markers → Microbiome (Linear)	none	URXMOH	Mono-(2-ethyl-5-oxohexyl) phthalate	RSV_genus865	Proteobacteria; Shinella	Proteobacteria	Shinella	-1.00282998287843e-12	6.64018383178303e-12	0.881548358668111	0.922512336881408	0.282067222009907	1	0	0	0	-0.151024430690972
Blood/Urine Markers → Microbiome (Linear)	none	URXMOH	Mono-(2-ethyl-5-oxohexyl) phthalate	RSV_genus277	Bacteroidetes; unclassified	Bacteroidetes	NA	-9.95909922402769e-10	6.61874165746166e-09	0.881981189459463	0.922806423205264	0.282157141796434	1	0	0	0	-0.150468166600826
Blood/Urine Markers → Microbiome (Linear)	none	URXMOH	Mono-(2-ethyl-5-oxohexyl) phthalate	RSV_genus294	Bacteroidetes; unclassified	Bacteroidetes	NA	-3.0147417305869e-11	2.00742514510813e-10	0.882205790300533	0.922954818654052	0.282202515164708	1	0	0	0	-0.150179534112816
Blood/Urine Markers → Microbiome (Linear)	none	URXMOH	Mono-(2-ethyl-5-oxohexyl) phthalate	RSV_genus199	Actinobacteria; Gordonibacter	Actinobacteria	Gordonibacter	-1.86386153599826e-12	1.25044515886675e-11	0.883080295878436	0.923576546610432	0.282392614603481	1	0	0	0	-0.149055840056788
Blood/Urine Markers → Microbiome (Linear)	none	URXMOH	Mono-(2-ethyl-5-oxohexyl) phthalate	RSV_genus635	Firmicutes; Tyzzerella_4	Firmicutes	Tyzzerella_4	-5.85632989451852e-12	3.92895031304201e-11	0.883080295878437	0.923576546610432	0.282392614603481	1	0	0	0	-0.149055840056787
Blood/Urine Markers → Microbiome (Linear)	none	URXMOH	Mono-(2-ethyl-5-oxohexyl) phthalate	RSV_genus538	Firmicutes; Clostridium_sensu_stricto_1	Firmicutes	Clostridium_sensu_stricto_1	3.73547474871605e-10	2.63751407488748e-09	0.888864289431797	0.927515695303248	0.283597048066802	1	0	0	0	0.141628618564828
Blood/Urine Markers → Microbiome (Linear)	none	URXMOH	Mono-(2-ethyl-5-oxohexyl) phthalate	RSV_genus248	Bacteroidetes; unclassified	Bacteroidetes	NA	-3.48262039438905e-08	2.64280393942563e-07	0.89654574474436	0.932798571378687	0.285212339395977	1	0	0	0	-0.131777478549769
Blood/Urine Markers → Microbiome (Linear)	none	URXMOH	Mono-(2-ethyl-5-oxohexyl) phthalate	RSV_genus947	Proteobacteria; Candidatus_Captivus	Proteobacteria	Candidatus_Captivus	8.53899989659283e-12	6.72982650332861e-11	0.900366246965683	0.935394415051844	0.286006044135076	1	0	0	0	0.126882912841355
Blood/Urine Markers → Microbiome (Linear)	none	URXMOH	Mono-(2-ethyl-5-oxohexyl) phthalate	RSV_genus240	Bacteroidetes; unclassified	Bacteroidetes	NA	9.43501002053945e-09	7.47978791832844e-08	0.900946297707224	0.93581499018904	0.286134639120587	1	0	0	0	0.126140074071083
Blood/Urine Markers → Microbiome (Linear)	none	URXMOH	Mono-(2-ethyl-5-oxohexyl) phthalate	RSV_genus604	Firmicutes; Lachnoanaerobaculum	Firmicutes	Lachnoanaerobaculum	3.76922586117121e-08	3.19866343512973e-07	0.90743321293799	0.940073077170991	0.287436591103295	1	0	0	0	0.117837526129671
Blood/Urine Markers → Microbiome (Linear)	none	URXMOH	Mono-(2-ethyl-5-oxohexyl) phthalate	RSV_genus720	Firmicutes; Acidaminococcus	Firmicutes	Acidaminococcus	1.52943655982042e-10	1.33717843270653e-09	0.910138275847899	0.941826945663429	0.287972853648146	1	0	0	0	0.114377896203781
Blood/Urine Markers → Microbiome (Linear)	none	URXMOH	Mono-(2-ethyl-5-oxohexyl) phthalate	RSV_genus35	Actinobacteria; Actinomyces	Actinobacteria	Actinomyces	-4.26508784484619e-07	3.75138170024483e-06	0.910673312529452	0.942180648212388	0.28808100168196	1	0	0	0	-0.113693785001079
Blood/Urine Markers → Microbiome (Linear)	none	URXMOH	Mono-(2-ethyl-5-oxohexyl) phthalate	RSV_genus274	Bacteroidetes; Rikenellaceae_RC9_gut_group	Bacteroidetes	Rikenellaceae_RC9_gut_group	1.04901755737111e-09	9.68362401735865e-09	0.914870535304268	0.94492115995627	0.288918940106822	1	0	0	0	0.10832902594015
Blood/Urine Markers → Microbiome (Linear)	none	URXMOH	Mono-(2-ethyl-5-oxohexyl) phthalate	RSV_genus783	Planctomycetes; Gemmata	Planctomycetes	Gemmata	6.33791912708481e-12	5.86700481147676e-11	0.915107310953837	0.945092723791443	0.288971397437147	1	0	0	0	0.108026485928337
Blood/Urine Markers → Microbiome (Linear)	none	URXMOH	Mono-(2-ethyl-5-oxohexyl) phthalate	RSV_genus525	Firmicutes; Weissella	Firmicutes	Weissella	4.70704089343134e-10	4.5093396022934e-09	0.917958441686551	0.94702178104017	0.289561225667614	1	0	0	0	0.104384262632102
Blood/Urine Markers → Microbiome (Linear)	none	URXMOH	Mono-(2-ethyl-5-oxohexyl) phthalate	RSV_genus1181	Proteobacteria; Escherichia/Shigella	Proteobacteria	Escherichia/Shigella	8.02143779776033e-09	7.76286788134388e-08	0.918783262644681	0.947576151912877	0.289730730015443	1	0	0	0	0.103330855559681
Blood/Urine Markers → Microbiome (Linear)	none	URXMOH	Mono-(2-ethyl-5-oxohexyl) phthalate	RSV_genus630	Firmicutes; Shuttleworthia	Firmicutes	Shuttleworthia	5.87998018238872e-09	5.91593955776521e-08	0.921868101532216	0.949675473045296	0.290372618103282	1	0	0	0	0.099392161210821
Blood/Urine Markers → Microbiome (Linear)	none	URXMOH	Mono-(2-ethyl-5-oxohexyl) phthalate	RSV_genus1242	Proteobacteria; unclassified	Proteobacteria	NA	2.83755102463585e-12	2.85711713694045e-11	0.921928407160047	0.949714996805517	0.290384702881775	1	0	0	0	0.0993151799045401
Blood/Urine Markers → Microbiome (Linear)	none	URXMOH	Mono-(2-ethyl-5-oxohexyl) phthalate	RSV_genus862	Proteobacteria; unclassified	Proteobacteria	NA	9.46499478858066e-13	9.53025992368764e-12	0.921928407160047	0.949714996805517	0.290384702881775	1	0	0	0	0.0993151799045401
Blood/Urine Markers → Microbiome (Linear)	none	URXMOH	Mono-(2-ethyl-5-oxohexyl) phthalate	RSV_genus1228	Proteobacteria; Actinobacillus	Proteobacteria	Actinobacillus	7.688760120562e-08	7.78750889471964e-07	0.922385306259344	0.950033037494937	0.290481946951219	1	0	0	0	0.0987319594045717
Blood/Urine Markers → Microbiome (Linear)	none	URXMOH	Mono-(2-ethyl-5-oxohexyl) phthalate	RSV_genus194	Actinobacteria; Collinsella	Actinobacteria	Collinsella	-7.58197757843497e-11	8.53741506613389e-10	0.930163274201145	0.955074627225842	0.292023462606953	1	0	0	0	-0.0888088199964772
Blood/Urine Markers → Microbiome (Linear)	none	URXMOH	Mono-(2-ethyl-5-oxohexyl) phthalate	RSV_genus1244	Proteobacteria; Psychrobacter	Proteobacteria	Psychrobacter	2.948585982182e-11	3.76111083156601e-10	0.938332275523524	0.960470622704254	0.293673341306374	1	0	0	0	0.0783966789129238
Blood/Urine Markers → Microbiome (Linear)	none	URXMOH	Mono-(2-ethyl-5-oxohexyl) phthalate	RSV_genus797	Proteobacteria; unclassified	Proteobacteria	NA	-3.2444710149194e-11	4.82943890008966e-10	0.947139438937094	0.966261163138916	0.295443856007416	1	0	0	0	-0.0671811173521455
Blood/Urine Markers → Microbiome (Linear)	none	URXMOH	Mono-(2-ethyl-5-oxohexyl) phthalate	RSV_genus672	Firmicutes; Ruminococcaceae_NK4A214_group	Firmicutes	Ruminococcaceae_NK4A214_group	6.11837305987864e-10	9.16135280877428e-09	0.947450941969976	0.966439891905576	0.295498504086027	1	0	0	0	0.066784602531831
Blood/Urine Markers → Microbiome (Linear)	none	URXMOH	Mono-(2-ethyl-5-oxohexyl) phthalate	RSV_genus656	Firmicutes; Candidatus_Soleaferrea	Firmicutes	Candidatus_Soleaferrea	-9.11977914680729e-11	1.43578757610777e-09	0.950017827274567	0.968070918732471	0.295997206583211	1	0	0	0	-0.0635176073296985
Blood/Urine Markers → Microbiome (Linear)	none	URXMOH	Mono-(2-ethyl-5-oxohexyl) phthalate	RSV_genus987	Proteobacteria; Parasutterella	Proteobacteria	Parasutterella	1.62978510240019e-10	2.57247166909957e-09	0.95014573516392	0.968165426663432	0.296026103312803	1	0	0	0	0.0633548319298168
Blood/Urine Markers → Microbiome (Linear)	none	URXMOH	Mono-(2-ethyl-5-oxohexyl) phthalate	RSV_genus454	Elusimicrobia; unclassified	Elusimicrobia	NA	-3.09667687927441e-12	5.36669735298685e-11	0.954588748695049	0.971079760957594	0.296917189692353	1	0	0	0	-0.0577017237156282
Blood/Urine Markers → Microbiome (Linear)	none	URXMOH	Mono-(2-ethyl-5-oxohexyl) phthalate	RSV_genus638	Firmicutes; [Eubacterium]_ventriosum_group	Firmicutes	[Eubacterium]_ventriosum_group	-1.33539656303239e-11	2.35259680761979e-10	0.955326948599955	0.971573108921977	0.297068035685664	1	0	0	0	-0.056762661528197
Blood/Urine Markers → Microbiome (Linear)	none	URXMOH	Mono-(2-ethyl-5-oxohexyl) phthalate	RSV_genus852	Proteobacteria; unclassified	Proteobacteria	NA	7.13283177913308e-10	1.30977765475458e-08	0.957138556935556	0.972760329706023	0.297431040119404	1	0	0	0	0.0544583407209647
Blood/Urine Markers → Microbiome (Linear)	none	URXMOH	Mono-(2-ethyl-5-oxohexyl) phthalate	RSV_genus567	Firmicutes; unclassified	Firmicutes	NA	-8.62707946883194e-10	1.7329481232525e-08	0.960815190578679	0.975124752776974	0.29815398573283	1	0	0	0	-0.0497826758520626
Blood/Urine Markers → Microbiome (Linear)	none	URXMOH	Mono-(2-ethyl-5-oxohexyl) phthalate	RSV_genus574	Firmicutes; Fusibacter	Firmicutes	Fusibacter	1.29720391331484e-12	2.84531960245567e-11	0.964112174396232	0.977216749547726	0.298793634325036	1	0	0	0	0.0455907980318021
Blood/Urine Markers → Microbiome (Linear)	none	URXMOH	Mono-(2-ethyl-5-oxohexyl) phthalate	RSV_genus1039	Proteobacteria; Janthinobacterium	Proteobacteria	Janthinobacterium	-3.88664481922093e-11	8.78278493558175e-10	0.965164526956633	0.977891659042791	0.298999994542423	1	0	0	0	-0.0442529886331947
Blood/Urine Markers → Microbiome (Linear)	none	URXMOH	Mono-(2-ethyl-5-oxohexyl) phthalate	RSV_genus647	Firmicutes; Intestinibacter	Firmicutes	Intestinibacter	-4.03362764870873e-11	1.11681952150758e-09	0.971565753670866	0.981948989878066	0.300240563358392	1	0	0	0	-0.0361170947590869
Blood/Urine Markers → Microbiome (Linear)	none	URXMOH	Mono-(2-ethyl-5-oxohexyl) phthalate	RSV_genus1240	Proteobacteria; Enhydrobacter	Proteobacteria	Enhydrobacter	4.07757162725104e-11	1.16580589128782e-09	0.972463391932085	0.982528388563347	0.300417720206121	1	0	0	0	0.0349764198115923
Blood/Urine Markers → Microbiome (Linear)	none	URXMOH	Mono-(2-ethyl-5-oxohexyl) phthalate	RSV_genus1011	Proteobacteria; Hydrogenophaga	Proteobacteria	Hydrogenophaga	2.95443252803539e-13	1.19164308974983e-11	0.980478673046591	0.987601693292182	0.301968933034461	1	0	0	0	0.0247929313185178
Blood/Urine Markers → Microbiome (Linear)	none	URXMOH	Mono-(2-ethyl-5-oxohexyl) phthalate	RSV_genus845	Proteobacteria; Meganema	Proteobacteria	Meganema	8.44669584341158e-14	3.40689680251893e-12	0.980478673046595	0.987601693292182	0.301968933034461	1	0	0	0	0.0247929313185137
Blood/Urine Markers → Microbiome (Linear)	none	URXMOH	Mono-(2-ethyl-5-oxohexyl) phthalate	RSV_genus566	Firmicutes; Murdochiella	Firmicutes	Murdochiella	5.21328641275198e-10	3.26309307874436e-08	0.987419700931161	0.991965432113617	0.303303189106418	1	0	0	0	0.0159765176381608
Blood/Urine Markers → Microbiome (Linear)	none	URXMOH	Mono-(2-ethyl-5-oxohexyl) phthalate	RSV_genus708	Firmicutes; Erysipelotrichaceae_UCG-004	Firmicutes	Erysipelotrichaceae_UCG-004	7.13587837359971e-12	4.9838111763015e-10	0.988725467841168	0.992844644691258	0.303572017001088	1	0	0	0	0.0143181154364987
Blood/Urine Markers → Microbiome (Linear)	none	URXMOH	Mono-(2-ethyl-5-oxohexyl) phthalate	RSV_genus940	Proteobacteria; Wolbachia	Proteobacteria	Wolbachia	5.85756284504952e-12	1.66949126804256e-09	0.997237131869493	0.998288568085666	0.305236550132305	1	0	0	0	0.00350859148363046
Blood/Urine Markers → Microbiome (Linear)	none	URXMOH	Mono-(2-ethyl-5-oxohexyl) phthalate	RSV_genus712	Firmicutes; Holdemania	Firmicutes	Holdemania	-8.43990580856281e-13	2.68006337145238e-10	0.997520180499159	0.99846471526494	0.305290408865177	1	0	0	0	-0.0031491441204202
Blood/Urine Markers → Microbiome (Linear)	none	URXMOH	Mono-(2-ethyl-5-oxohexyl) phthalate	RSV_genus1	Acidobacteria; Bryocella	Acidobacteria	Bryocella	0	0	NA	NA	NA	1	0	0	0	NA
Blood/Urine Markers → Microbiome (Linear)	none	URXMOH	Mono-(2-ethyl-5-oxohexyl) phthalate	RSV_genus100	Actinobacteria; Arsenicicoccus	Actinobacteria	Arsenicicoccus	0	0	NA	NA	NA	1	0	0	0	NA
Blood/Urine Markers → Microbiome (Linear)	none	URXMOH	Mono-(2-ethyl-5-oxohexyl) phthalate	RSV_genus1000	Proteobacteria; Acidovorax	Proteobacteria	Acidovorax	0	0	NA	NA	NA	1	0	0	0	NA
Blood/Urine Markers → Microbiome (Linear)	none	URXMOH	Mono-(2-ethyl-5-oxohexyl) phthalate	RSV_genus1001	Proteobacteria; Albidiferax	Proteobacteria	Albidiferax	0	0	NA	NA	NA	1	0	0	0	NA
Blood/Urine Markers → Microbiome (Linear)	none	URXMOH	Mono-(2-ethyl-5-oxohexyl) phthalate	RSV_genus1003	Proteobacteria; Azohydromonas	Proteobacteria	Azohydromonas	0	0	NA	NA	NA	1	0	0	0	NA
Blood/Urine Markers → Microbiome (Linear)	none	URXMOH	Mono-(2-ethyl-5-oxohexyl) phthalate	RSV_genus1012	Proteobacteria; Inhella	Proteobacteria	Inhella	0	0	NA	NA	NA	1	0	0	0	NA
Blood/Urine Markers → Microbiome (Linear)	none	URXMOH	Mono-(2-ethyl-5-oxohexyl) phthalate	RSV_genus1013	Proteobacteria; Kinneretia	Proteobacteria	Kinneretia	0	0	NA	NA	NA	1	0	0	0	NA
Blood/Urine Markers → Microbiome (Linear)	none	URXMOH	Mono-(2-ethyl-5-oxohexyl) phthalate	RSV_genus1015	Proteobacteria; Limnohabitans	Proteobacteria	Limnohabitans	0	0	NA	NA	NA	1	0	0	0	NA
Blood/Urine Markers → Microbiome (Linear)	none	URXMOH	Mono-(2-ethyl-5-oxohexyl) phthalate	RSV_genus1020	Proteobacteria; Pseudacidovorax	Proteobacteria	Pseudacidovorax	0	0	NA	NA	NA	1	0	0	0	NA
Blood/Urine Markers → Microbiome (Linear)	none	URXMOH	Mono-(2-ethyl-5-oxohexyl) phthalate	RSV_genus1023	Proteobacteria; Rhizobacter	Proteobacteria	Rhizobacter	0	0	NA	NA	NA	1	0	0	0	NA
Blood/Urine Markers → Microbiome (Linear)	none	URXMOH	Mono-(2-ethyl-5-oxohexyl) phthalate	RSV_genus1025	Proteobacteria; Roseateles	Proteobacteria	Roseateles	0	0	NA	NA	NA	1	0	0	0	NA
Blood/Urine Markers → Microbiome (Linear)	none	URXMOH	Mono-(2-ethyl-5-oxohexyl) phthalate	RSV_genus1028	Proteobacteria; Simplicispira	Proteobacteria	Simplicispira	0	0	NA	NA	NA	1	0	0	0	NA
Blood/Urine Markers → Microbiome (Linear)	none	URXMOH	Mono-(2-ethyl-5-oxohexyl) phthalate	RSV_genus1033	Proteobacteria; Xylophilus	Proteobacteria	Xylophilus	0	0	NA	NA	NA	1	0	0	0	NA
Blood/Urine Markers → Microbiome (Linear)	none	URXMOH	Mono-(2-ethyl-5-oxohexyl) phthalate	RSV_genus1035	Proteobacteria; Actimicrobium	Proteobacteria	Actimicrobium	0	0	NA	NA	NA	1	0	0	0	NA
Blood/Urine Markers → Microbiome (Linear)	none	URXMOH	Mono-(2-ethyl-5-oxohexyl) phthalate	RSV_genus104	Actinobacteria; Ornithinibacter	Actinobacteria	Ornithinibacter	0	0	NA	NA	NA	1	0	0	0	NA
Blood/Urine Markers → Microbiome (Linear)	none	URXMOH	Mono-(2-ethyl-5-oxohexyl) phthalate	RSV_genus1042	Proteobacteria; Noviherbaspirillum	Proteobacteria	Noviherbaspirillum	0	0	NA	NA	NA	1	0	0	0	NA
Blood/Urine Markers → Microbiome (Linear)	none	URXMOH	Mono-(2-ethyl-5-oxohexyl) phthalate	RSV_genus1043	Proteobacteria; Oxalicibacterium	Proteobacteria	Oxalicibacterium	0	0	NA	NA	NA	1	0	0	0	NA
Blood/Urine Markers → Microbiome (Linear)	none	URXMOH	Mono-(2-ethyl-5-oxohexyl) phthalate	RSV_genus1048	Proteobacteria; unclassified	Proteobacteria	NA	0	0	NA	NA	NA	1	0	0	0	NA
Blood/Urine Markers → Microbiome (Linear)	none	URXMOH	Mono-(2-ethyl-5-oxohexyl) phthalate	RSV_genus1055	Proteobacteria; Aquaspirillum	Proteobacteria	Aquaspirillum	0	0	NA	NA	NA	1	0	0	0	NA
Blood/Urine Markers → Microbiome (Linear)	none	URXMOH	Mono-(2-ethyl-5-oxohexyl) phthalate	RSV_genus1066	Proteobacteria; Vitreoscilla	Proteobacteria	Vitreoscilla	0	0	NA	NA	NA	1	0	0	0	NA
Blood/Urine Markers → Microbiome (Linear)	none	URXMOH	Mono-(2-ethyl-5-oxohexyl) phthalate	RSV_genus1067	Proteobacteria; Vogesella	Proteobacteria	Vogesella	0	0	NA	NA	NA	1	0	0	0	NA
Blood/Urine Markers → Microbiome (Linear)	none	URXMOH	Mono-(2-ethyl-5-oxohexyl) phthalate	RSV_genus1068	Proteobacteria; Gallionella	Proteobacteria	Gallionella	0	0	NA	NA	NA	1	0	0	0	NA
Blood/Urine Markers → Microbiome (Linear)	none	URXMOH	Mono-(2-ethyl-5-oxohexyl) phthalate	RSV_genus1069	Proteobacteria; unclassified	Proteobacteria	NA	0	0	NA	NA	NA	1	0	0	0	NA
Blood/Urine Markers → Microbiome (Linear)	none	URXMOH	Mono-(2-ethyl-5-oxohexyl) phthalate	RSV_genus107	Actinobacteria; Serinicoccus	Actinobacteria	Serinicoccus	0	0	NA	NA	NA	1	0	0	0	NA
Blood/Urine Markers → Microbiome (Linear)	none	URXMOH	Mono-(2-ethyl-5-oxohexyl) phthalate	RSV_genus1070	Proteobacteria; Nitrosomonas	Proteobacteria	Nitrosomonas	0	0	NA	NA	NA	1	0	0	0	NA
Blood/Urine Markers → Microbiome (Linear)	none	URXMOH	Mono-(2-ethyl-5-oxohexyl) phthalate	RSV_genus1074	Proteobacteria; Azovibrio	Proteobacteria	Azovibrio	0	0	NA	NA	NA	1	0	0	0	NA
Blood/Urine Markers → Microbiome (Linear)	none	URXMOH	Mono-(2-ethyl-5-oxohexyl) phthalate	RSV_genus108	Actinobacteria; Terrabacter	Actinobacteria	Terrabacter	0	0	NA	NA	NA	1	0	0	0	NA
Blood/Urine Markers → Microbiome (Linear)	none	URXMOH	Mono-(2-ethyl-5-oxohexyl) phthalate	RSV_genus1080	Proteobacteria; Sulfuritalea	Proteobacteria	Sulfuritalea	0	0	NA	NA	NA	1	0	0	0	NA
Blood/Urine Markers → Microbiome (Linear)	none	URXMOH	Mono-(2-ethyl-5-oxohexyl) phthalate	RSV_genus1081	Proteobacteria; Thauera	Proteobacteria	Thauera	0	0	NA	NA	NA	1	0	0	0	NA
Blood/Urine Markers → Microbiome (Linear)	none	URXMOH	Mono-(2-ethyl-5-oxohexyl) phthalate	RSV_genus1085	Proteobacteria; unclassified	Proteobacteria	NA	0	0	NA	NA	NA	1	0	0	0	NA
Blood/Urine Markers → Microbiome (Linear)	none	URXMOH	Mono-(2-ethyl-5-oxohexyl) phthalate	RSV_genus1086	Proteobacteria; unclassified	Proteobacteria	NA	0	0	NA	NA	NA	1	0	0	0	NA
Blood/Urine Markers → Microbiome (Linear)	none	URXMOH	Mono-(2-ethyl-5-oxohexyl) phthalate	RSV_genus1089	Proteobacteria; OM27_clade	Proteobacteria	OM27_clade	0	0	NA	NA	NA	1	0	0	0	NA
Blood/Urine Markers → Microbiome (Linear)	none	URXMOH	Mono-(2-ethyl-5-oxohexyl) phthalate	RSV_genus1091	Proteobacteria; unclassified	Proteobacteria	NA	0	0	NA	NA	NA	1	0	0	0	NA
Blood/Urine Markers → Microbiome (Linear)	none	URXMOH	Mono-(2-ethyl-5-oxohexyl) phthalate	RSV_genus1093	Proteobacteria; Desulfovermiculus	Proteobacteria	Desulfovermiculus	0	0	NA	NA	NA	1	0	0	0	NA
Blood/Urine Markers → Microbiome (Linear)	none	URXMOH	Mono-(2-ethyl-5-oxohexyl) phthalate	RSV_genus1098	Proteobacteria; unclassified	Proteobacteria	NA	0	0	NA	NA	NA	1	0	0	0	NA
Blood/Urine Markers → Microbiome (Linear)	none	URXMOH	Mono-(2-ethyl-5-oxohexyl) phthalate	RSV_genus1099	Proteobacteria; unclassified	Proteobacteria	NA	0	0	NA	NA	NA	1	0	0	0	NA
Blood/Urine Markers → Microbiome (Linear)	none	URXMOH	Mono-(2-ethyl-5-oxohexyl) phthalate	RSV_genus110	Actinobacteria; Agromyces	Actinobacteria	Agromyces	0	0	NA	NA	NA	1	0	0	0	NA
Blood/Urine Markers → Microbiome (Linear)	none	URXMOH	Mono-(2-ethyl-5-oxohexyl) phthalate	RSV_genus1101	Proteobacteria; unclassified	Proteobacteria	NA	0	0	NA	NA	NA	1	0	0	0	NA
Blood/Urine Markers → Microbiome (Linear)	none	URXMOH	Mono-(2-ethyl-5-oxohexyl) phthalate	RSV_genus1102	Proteobacteria; unclassified	Proteobacteria	NA	0	0	NA	NA	NA	1	0	0	0	NA
Blood/Urine Markers → Microbiome (Linear)	none	URXMOH	Mono-(2-ethyl-5-oxohexyl) phthalate	RSV_genus1103	Proteobacteria; unclassified	Proteobacteria	NA	0	0	NA	NA	NA	1	0	0	0	NA
Blood/Urine Markers → Microbiome (Linear)	none	URXMOH	Mono-(2-ethyl-5-oxohexyl) phthalate	RSV_genus1104	Proteobacteria; unclassified	Proteobacteria	NA	0	0	NA	NA	NA	1	0	0	0	NA
Blood/Urine Markers → Microbiome (Linear)	none	URXMOH	Mono-(2-ethyl-5-oxohexyl) phthalate	RSV_genus1108	Proteobacteria; unclassified	Proteobacteria	NA	0	0	NA	NA	NA	1	0	0	0	NA
Blood/Urine Markers → Microbiome (Linear)	none	URXMOH	Mono-(2-ethyl-5-oxohexyl) phthalate	RSV_genus111	Actinobacteria; Candidatus_Limnoluna	Actinobacteria	Candidatus_Limnoluna	0	0	NA	NA	NA	1	0	0	0	NA
Blood/Urine Markers → Microbiome (Linear)	none	URXMOH	Mono-(2-ethyl-5-oxohexyl) phthalate	RSV_genus1111	Proteobacteria; Corallococcus	Proteobacteria	Corallococcus	0	0	NA	NA	NA	1	0	0	0	NA
Blood/Urine Markers → Microbiome (Linear)	none	URXMOH	Mono-(2-ethyl-5-oxohexyl) phthalate	RSV_genus1115	Proteobacteria; Nannocystis	Proteobacteria	Nannocystis	0	0	NA	NA	NA	1	0	0	0	NA
Blood/Urine Markers → Microbiome (Linear)	none	URXMOH	Mono-(2-ethyl-5-oxohexyl) phthalate	RSV_genus1116	Proteobacteria; unclassified	Proteobacteria	NA	0	0	NA	NA	NA	1	0	0	0	NA
Blood/Urine Markers → Microbiome (Linear)	none	URXMOH	Mono-(2-ethyl-5-oxohexyl) phthalate	RSV_genus1119	Proteobacteria; unclassified	Proteobacteria	NA	0	0	NA	NA	NA	1	0	0	0	NA
Blood/Urine Markers → Microbiome (Linear)	none	URXMOH	Mono-(2-ethyl-5-oxohexyl) phthalate	RSV_genus112	Actinobacteria; Candidatus_Rhodoluna	Actinobacteria	Candidatus_Rhodoluna	0	0	NA	NA	NA	1	0	0	0	NA
Blood/Urine Markers → Microbiome (Linear)	none	URXMOH	Mono-(2-ethyl-5-oxohexyl) phthalate	RSV_genus1122	Proteobacteria; Sandaracinus	Proteobacteria	Sandaracinus	0	0	NA	NA	NA	1	0	0	0	NA
Blood/Urine Markers → Microbiome (Linear)	none	URXMOH	Mono-(2-ethyl-5-oxohexyl) phthalate	RSV_genus1127	Proteobacteria; unclassified	Proteobacteria	NA	0	0	NA	NA	NA	1	0	0	0	NA
Blood/Urine Markers → Microbiome (Linear)	none	URXMOH	Mono-(2-ethyl-5-oxohexyl) phthalate	RSV_genus1128	Proteobacteria; Desulfomonile	Proteobacteria	Desulfomonile	0	0	NA	NA	NA	1	0	0	0	NA
Blood/Urine Markers → Microbiome (Linear)	none	URXMOH	Mono-(2-ethyl-5-oxohexyl) phthalate	RSV_genus1129	Proteobacteria; unclassified	Proteobacteria	NA	0	0	NA	NA	NA	1	0	0	0	NA
Blood/Urine Markers → Microbiome (Linear)	none	URXMOH	Mono-(2-ethyl-5-oxohexyl) phthalate	RSV_genus1130	Proteobacteria; Desulfovirga	Proteobacteria	Desulfovirga	0	0	NA	NA	NA	1	0	0	0	NA
Blood/Urine Markers → Microbiome (Linear)	none	URXMOH	Mono-(2-ethyl-5-oxohexyl) phthalate	RSV_genus1131	Proteobacteria; Syntrophobacter	Proteobacteria	Syntrophobacter	0	0	NA	NA	NA	1	0	0	0	NA
Blood/Urine Markers → Microbiome (Linear)	none	URXMOH	Mono-(2-ethyl-5-oxohexyl) phthalate	RSV_genus1134	Proteobacteria; Sulfurospirillum	Proteobacteria	Sulfurospirillum	0	0	NA	NA	NA	1	0	0	0	NA
Blood/Urine Markers → Microbiome (Linear)	none	URXMOH	Mono-(2-ethyl-5-oxohexyl) phthalate	RSV_genus1135	Proteobacteria; Helicobacter	Proteobacteria	Helicobacter	0	0	NA	NA	NA	1	0	0	0	NA
Blood/Urine Markers → Microbiome (Linear)	none	URXMOH	Mono-(2-ethyl-5-oxohexyl) phthalate	RSV_genus1138	Proteobacteria; Sulfuricurvum	Proteobacteria	Sulfuricurvum	0	0	NA	NA	NA	1	0	0	0	NA
Blood/Urine Markers → Microbiome (Linear)	none	URXMOH	Mono-(2-ethyl-5-oxohexyl) phthalate	RSV_genus114	Actinobacteria; Cryobacterium	Actinobacteria	Cryobacterium	0	0	NA	NA	NA	1	0	0	0	NA
Blood/Urine Markers → Microbiome (Linear)	none	URXMOH	Mono-(2-ethyl-5-oxohexyl) phthalate	RSV_genus1141	Proteobacteria; unclassified	Proteobacteria	NA	0	0	NA	NA	NA	1	0	0	0	NA
Blood/Urine Markers → Microbiome (Linear)	none	URXMOH	Mono-(2-ethyl-5-oxohexyl) phthalate	RSV_genus1146	Proteobacteria; unclassified	Proteobacteria	NA	0	0	NA	NA	NA	1	0	0	0	NA
Blood/Urine Markers → Microbiome (Linear)	none	URXMOH	Mono-(2-ethyl-5-oxohexyl) phthalate	RSV_genus1147	Proteobacteria; Anaerobiospirillum	Proteobacteria	Anaerobiospirillum	0	0	NA	NA	NA	1	0	0	0	NA
Blood/Urine Markers → Microbiome (Linear)	none	URXMOH	Mono-(2-ethyl-5-oxohexyl) phthalate	RSV_genus1149	Proteobacteria; Ruminobacter	Proteobacteria	Ruminobacter	0	0	NA	NA	NA	1	0	0	0	NA
Blood/Urine Markers → Microbiome (Linear)	none	URXMOH	Mono-(2-ethyl-5-oxohexyl) phthalate	RSV_genus1154	Proteobacteria; Idiomarina	Proteobacteria	Idiomarina	0	0	NA	NA	NA	1	0	0	0	NA
Blood/Urine Markers → Microbiome (Linear)	none	URXMOH	Mono-(2-ethyl-5-oxohexyl) phthalate	RSV_genus1155	Proteobacteria; Moritella	Proteobacteria	Moritella	0	0	NA	NA	NA	1	0	0	0	NA
Blood/Urine Markers → Microbiome (Linear)	none	URXMOH	Mono-(2-ethyl-5-oxohexyl) phthalate	RSV_genus1159	Proteobacteria; Psychromonas	Proteobacteria	Psychromonas	0	0	NA	NA	NA	1	0	0	0	NA
Blood/Urine Markers → Microbiome (Linear)	none	URXMOH	Mono-(2-ethyl-5-oxohexyl) phthalate	RSV_genus1165	Proteobacteria; C1-B045	Proteobacteria	C1-B045	0	0	NA	NA	NA	1	0	0	0	NA
Blood/Urine Markers → Microbiome (Linear)	none	URXMOH	Mono-(2-ethyl-5-oxohexyl) phthalate	RSV_genus1166	Proteobacteria; unclassified	Proteobacteria	NA	0	0	NA	NA	NA	1	0	0	0	NA
Blood/Urine Markers → Microbiome (Linear)	none	URXMOH	Mono-(2-ethyl-5-oxohexyl) phthalate	RSV_genus1167	Proteobacteria; Nitrosococcus	Proteobacteria	Nitrosococcus	0	0	NA	NA	NA	1	0	0	0	NA
Blood/Urine Markers → Microbiome (Linear)	none	URXMOH	Mono-(2-ethyl-5-oxohexyl) phthalate	RSV_genus1169	Proteobacteria; unclassified	Proteobacteria	NA	0	0	NA	NA	NA	1	0	0	0	NA
Blood/Urine Markers → Microbiome (Linear)	none	URXMOH	Mono-(2-ethyl-5-oxohexyl) phthalate	RSV_genus117	Actinobacteria; Gryllotalpicola	Actinobacteria	Gryllotalpicola	0	0	NA	NA	NA	1	0	0	0	NA
Blood/Urine Markers → Microbiome (Linear)	none	URXMOH	Mono-(2-ethyl-5-oxohexyl) phthalate	RSV_genus1170	Proteobacteria; Thiogranum	Proteobacteria	Thiogranum	0	0	NA	NA	NA	1	0	0	0	NA
Blood/Urine Markers → Microbiome (Linear)	none	URXMOH	Mono-(2-ethyl-5-oxohexyl) phthalate	RSV_genus1171	Proteobacteria; unclassified	Proteobacteria	NA	0	0	NA	NA	NA	1	0	0	0	NA
Blood/Urine Markers → Microbiome (Linear)	none	URXMOH	Mono-(2-ethyl-5-oxohexyl) phthalate	RSV_genus1172	Proteobacteria; unclassified	Proteobacteria	NA	0	0	NA	NA	NA	1	0	0	0	NA
Blood/Urine Markers → Microbiome (Linear)	none	URXMOH	Mono-(2-ethyl-5-oxohexyl) phthalate	RSV_genus1177	Proteobacteria; Cedecea	Proteobacteria	Cedecea	0	0	NA	NA	NA	1	0	0	0	NA
Blood/Urine Markers → Microbiome (Linear)	none	URXMOH	Mono-(2-ethyl-5-oxohexyl) phthalate	RSV_genus1180	Proteobacteria; Erwinia	Proteobacteria	Erwinia	0	0	NA	NA	NA	1	0	0	0	NA
Blood/Urine Markers → Microbiome (Linear)	none	URXMOH	Mono-(2-ethyl-5-oxohexyl) phthalate	RSV_genus1184	Proteobacteria; Leminorella	Proteobacteria	Leminorella	0	0	NA	NA	NA	1	0	0	0	NA
Blood/Urine Markers → Microbiome (Linear)	none	URXMOH	Mono-(2-ethyl-5-oxohexyl) phthalate	RSV_genus1193	Proteobacteria; Rahnella	Proteobacteria	Rahnella	0	0	NA	NA	NA	1	0	0	0	NA
Blood/Urine Markers → Microbiome (Linear)	none	URXMOH	Mono-(2-ethyl-5-oxohexyl) phthalate	RSV_genus1194	Proteobacteria; Serratia	Proteobacteria	Serratia	0	0	NA	NA	NA	1	0	0	0	NA
Blood/Urine Markers → Microbiome (Linear)	none	URXMOH	Mono-(2-ethyl-5-oxohexyl) phthalate	RSV_genus1195	Proteobacteria; Shimwellia	Proteobacteria	Shimwellia	0	0	NA	NA	NA	1	0	0	0	NA
Blood/Urine Markers → Microbiome (Linear)	none	URXMOH	Mono-(2-ethyl-5-oxohexyl) phthalate	RSV_genus1199	Proteobacteria; unclassified	Proteobacteria	NA	0	0	NA	NA	NA	1	0	0	0	NA
Blood/Urine Markers → Microbiome (Linear)	none	URXMOH	Mono-(2-ethyl-5-oxohexyl) phthalate	RSV_genus120	Actinobacteria; Leucobacter	Actinobacteria	Leucobacter	0	0	NA	NA	NA	1	0	0	0	NA
Blood/Urine Markers → Microbiome (Linear)	none	URXMOH	Mono-(2-ethyl-5-oxohexyl) phthalate	RSV_genus1203	Proteobacteria; unclassified	Proteobacteria	NA	0	0	NA	NA	NA	1	0	0	0	NA
Blood/Urine Markers → Microbiome (Linear)	none	URXMOH	Mono-(2-ethyl-5-oxohexyl) phthalate	RSV_genus1206	Proteobacteria; unclassified	Proteobacteria	NA	0	0	NA	NA	NA	1	0	0	0	NA
Blood/Urine Markers → Microbiome (Linear)	none	URXMOH	Mono-(2-ethyl-5-oxohexyl) phthalate	RSV_genus1207	Proteobacteria; Methylobacter	Proteobacteria	Methylobacter	0	0	NA	NA	NA	1	0	0	0	NA
Blood/Urine Markers → Microbiome (Linear)	none	URXMOH	Mono-(2-ethyl-5-oxohexyl) phthalate	RSV_genus1208	Proteobacteria; Methylocaldum	Proteobacteria	Methylocaldum	0	0	NA	NA	NA	1	0	0	0	NA
Blood/Urine Markers → Microbiome (Linear)	none	URXMOH	Mono-(2-ethyl-5-oxohexyl) phthalate	RSV_genus1209	Proteobacteria; Methylomonas	Proteobacteria	Methylomonas	0	0	NA	NA	NA	1	0	0	0	NA
Blood/Urine Markers → Microbiome (Linear)	none	URXMOH	Mono-(2-ethyl-5-oxohexyl) phthalate	RSV_genus1212	Proteobacteria; Alcanivorax	Proteobacteria	Alcanivorax	0	0	NA	NA	NA	1	0	0	0	NA
Blood/Urine Markers → Microbiome (Linear)	none	URXMOH	Mono-(2-ethyl-5-oxohexyl) phthalate	RSV_genus1213	Proteobacteria; unclassified	Proteobacteria	NA	0	0	NA	NA	NA	1	0	0	0	NA
Blood/Urine Markers → Microbiome (Linear)	none	URXMOH	Mono-(2-ethyl-5-oxohexyl) phthalate	RSV_genus1214	Proteobacteria; Cobetia	Proteobacteria	Cobetia	0	0	NA	NA	NA	1	0	0	0	NA
Blood/Urine Markers → Microbiome (Linear)	none	URXMOH	Mono-(2-ethyl-5-oxohexyl) phthalate	RSV_genus1217	Proteobacteria; unclassified	Proteobacteria	NA	0	0	NA	NA	NA	1	0	0	0	NA
Blood/Urine Markers → Microbiome (Linear)	none	URXMOH	Mono-(2-ethyl-5-oxohexyl) phthalate	RSV_genus1219	Proteobacteria; Marinospirillum	Proteobacteria	Marinospirillum	0	0	NA	NA	NA	1	0	0	0	NA
Blood/Urine Markers → Microbiome (Linear)	none	URXMOH	Mono-(2-ethyl-5-oxohexyl) phthalate	RSV_genus122	Actinobacteria; Marisediminicola	Actinobacteria	Marisediminicola	0	0	NA	NA	NA	1	0	0	0	NA
Blood/Urine Markers → Microbiome (Linear)	none	URXMOH	Mono-(2-ethyl-5-oxohexyl) phthalate	RSV_genus1221	Proteobacteria; Nitrincola	Proteobacteria	Nitrincola	0	0	NA	NA	NA	1	0	0	0	NA
Blood/Urine Markers → Microbiome (Linear)	none	URXMOH	Mono-(2-ethyl-5-oxohexyl) phthalate	RSV_genus1222	Proteobacteria; Oceanobacter	Proteobacteria	Oceanobacter	0	0	NA	NA	NA	1	0	0	0	NA
Blood/Urine Markers → Microbiome (Linear)	none	URXMOH	Mono-(2-ethyl-5-oxohexyl) phthalate	RSV_genus1223	Proteobacteria; Pseudospirillum	Proteobacteria	Pseudospirillum	0	0	NA	NA	NA	1	0	0	0	NA
Blood/Urine Markers → Microbiome (Linear)	none	URXMOH	Mono-(2-ethyl-5-oxohexyl) phthalate	RSV_genus1224	Proteobacteria; Reinekea	Proteobacteria	Reinekea	0	0	NA	NA	NA	1	0	0	0	NA
Blood/Urine Markers → Microbiome (Linear)	none	URXMOH	Mono-(2-ethyl-5-oxohexyl) phthalate	RSV_genus1225	Proteobacteria; unclassified	Proteobacteria	NA	0	0	NA	NA	NA	1	0	0	0	NA
Blood/Urine Markers → Microbiome (Linear)	none	URXMOH	Mono-(2-ethyl-5-oxohexyl) phthalate	RSV_genus1226	Proteobacteria; Gilliamella	Proteobacteria	Gilliamella	0	0	NA	NA	NA	1	0	0	0	NA
Blood/Urine Markers → Microbiome (Linear)	none	URXMOH	Mono-(2-ethyl-5-oxohexyl) phthalate	RSV_genus1230	Proteobacteria; Bibersteinia	Proteobacteria	Bibersteinia	0	0	NA	NA	NA	1	0	0	0	NA
Blood/Urine Markers → Microbiome (Linear)	none	URXMOH	Mono-(2-ethyl-5-oxohexyl) phthalate	RSV_genus1231	Proteobacteria; Bisgaardia	Proteobacteria	Bisgaardia	0	0	NA	NA	NA	1	0	0	0	NA
Blood/Urine Markers → Microbiome (Linear)	none	URXMOH	Mono-(2-ethyl-5-oxohexyl) phthalate	RSV_genus1232	Proteobacteria; Gallibacterium	Proteobacteria	Gallibacterium	0	0	NA	NA	NA	1	0	0	0	NA
Blood/Urine Markers → Microbiome (Linear)	none	URXMOH	Mono-(2-ethyl-5-oxohexyl) phthalate	RSV_genus1250	Proteobacteria; Oceanococcus	Proteobacteria	Oceanococcus	0	0	NA	NA	NA	1	0	0	0	NA
Blood/Urine Markers → Microbiome (Linear)	none	URXMOH	Mono-(2-ethyl-5-oxohexyl) phthalate	RSV_genus1251	Proteobacteria; unclassified	Proteobacteria	NA	0	0	NA	NA	NA	1	0	0	0	NA
Blood/Urine Markers → Microbiome (Linear)	none	URXMOH	Mono-(2-ethyl-5-oxohexyl) phthalate	RSV_genus1252	Proteobacteria; unclassified	Proteobacteria	NA	0	0	NA	NA	NA	1	0	0	0	NA
Blood/Urine Markers → Microbiome (Linear)	none	URXMOH	Mono-(2-ethyl-5-oxohexyl) phthalate	RSV_genus1254	Proteobacteria; Leucothrix	Proteobacteria	Leucothrix	0	0	NA	NA	NA	1	0	0	0	NA
Blood/Urine Markers → Microbiome (Linear)	none	URXMOH	Mono-(2-ethyl-5-oxohexyl) phthalate	RSV_genus1256	Proteobacteria; Thiothrix	Proteobacteria	Thiothrix	0	0	NA	NA	NA	1	0	0	0	NA
Blood/Urine Markers → Microbiome (Linear)	none	URXMOH	Mono-(2-ethyl-5-oxohexyl) phthalate	RSV_genus1258	Proteobacteria; Enterovibrio	Proteobacteria	Enterovibrio	0	0	NA	NA	NA	1	0	0	0	NA
Blood/Urine Markers → Microbiome (Linear)	none	URXMOH	Mono-(2-ethyl-5-oxohexyl) phthalate	RSV_genus1259	Proteobacteria; unclassified	Proteobacteria	NA	0	0	NA	NA	NA	1	0	0	0	NA
Blood/Urine Markers → Microbiome (Linear)	none	URXMOH	Mono-(2-ethyl-5-oxohexyl) phthalate	RSV_genus126	Actinobacteria; Pseudoclavibacter	Actinobacteria	Pseudoclavibacter	0	0	NA	NA	NA	1	0	0	0	NA
Blood/Urine Markers → Microbiome (Linear)	none	URXMOH	Mono-(2-ethyl-5-oxohexyl) phthalate	RSV_genus1263	Proteobacteria; Alkanibacter	Proteobacteria	Alkanibacter	0	0	NA	NA	NA	1	0	0	0	NA
Blood/Urine Markers → Microbiome (Linear)	none	URXMOH	Mono-(2-ethyl-5-oxohexyl) phthalate	RSV_genus1265	Proteobacteria; Solimonas	Proteobacteria	Solimonas	0	0	NA	NA	NA	1	0	0	0	NA
Blood/Urine Markers → Microbiome (Linear)	none	URXMOH	Mono-(2-ethyl-5-oxohexyl) phthalate	RSV_genus1266	Proteobacteria; Aquimonas	Proteobacteria	Aquimonas	0	0	NA	NA	NA	1	0	0	0	NA
Blood/Urine Markers → Microbiome (Linear)	none	URXMOH	Mono-(2-ethyl-5-oxohexyl) phthalate	RSV_genus1268	Proteobacteria; Chiayiivirga	Proteobacteria	Chiayiivirga	0	0	NA	NA	NA	1	0	0	0	NA
Blood/Urine Markers → Microbiome (Linear)	none	URXMOH	Mono-(2-ethyl-5-oxohexyl) phthalate	RSV_genus127	Actinobacteria; Schumannella	Actinobacteria	Schumannella	0	0	NA	NA	NA	1	0	0	0	NA
Blood/Urine Markers → Microbiome (Linear)	none	URXMOH	Mono-(2-ethyl-5-oxohexyl) phthalate	RSV_genus1276	Proteobacteria; Mizugakiibacter	Proteobacteria	Mizugakiibacter	0	0	NA	NA	NA	1	0	0	0	NA
Blood/Urine Markers → Microbiome (Linear)	none	URXMOH	Mono-(2-ethyl-5-oxohexyl) phthalate	RSV_genus1278	Proteobacteria; Pseudofulvimonas	Proteobacteria	Pseudofulvimonas	0	0	NA	NA	NA	1	0	0	0	NA
Blood/Urine Markers → Microbiome (Linear)	none	URXMOH	Mono-(2-ethyl-5-oxohexyl) phthalate	RSV_genus1286	Proteobacteria; Xylella	Proteobacteria	Xylella	0	0	NA	NA	NA	1	0	0	0	NA
Blood/Urine Markers → Microbiome (Linear)	none	URXMOH	Mono-(2-ethyl-5-oxohexyl) phthalate	RSV_genus129	Actinobacteria; Auritidibacter	Actinobacteria	Auritidibacter	0	0	NA	NA	NA	1	0	0	0	NA
Blood/Urine Markers → Microbiome (Linear)	none	URXMOH	Mono-(2-ethyl-5-oxohexyl) phthalate	RSV_genus1291	Proteobacteria; unclassified	Proteobacteria	NA	0	0	NA	NA	NA	1	0	0	0	NA
Blood/Urine Markers → Microbiome (Linear)	none	URXMOH	Mono-(2-ethyl-5-oxohexyl) phthalate	RSV_genus1296	SHA-109; unclassified	SHA-109	NA	0	0	NA	NA	NA	1	0	0	0	NA
Blood/Urine Markers → Microbiome (Linear)	none	URXMOH	Mono-(2-ethyl-5-oxohexyl) phthalate	RSV_genus1297	SM2F11; unclassified	SM2F11	NA	0	0	NA	NA	NA	1	0	0	0	NA
Blood/Urine Markers → Microbiome (Linear)	none	URXMOH	Mono-(2-ethyl-5-oxohexyl) phthalate	RSV_genus1301	Spirochaetae; Turneriella	Spirochaetae	Turneriella	0	0	NA	NA	NA	1	0	0	0	NA
Blood/Urine Markers → Microbiome (Linear)	none	URXMOH	Mono-(2-ethyl-5-oxohexyl) phthalate	RSV_genus1302	Spirochaetae; unclassified	Spirochaetae	NA	0	0	NA	NA	NA	1	0	0	0	NA
Blood/Urine Markers → Microbiome (Linear)	none	URXMOH	Mono-(2-ethyl-5-oxohexyl) phthalate	RSV_genus1306	Spirochaetae; Treponema	Spirochaetae	Treponema	0	0	NA	NA	NA	1	0	0	0	NA
Blood/Urine Markers → Microbiome (Linear)	none	URXMOH	Mono-(2-ethyl-5-oxohexyl) phthalate	RSV_genus1315	Tenericutes; Anaeroplasma	Tenericutes	Anaeroplasma	0	0	NA	NA	NA	1	0	0	0	NA
Blood/Urine Markers → Microbiome (Linear)	none	URXMOH	Mono-(2-ethyl-5-oxohexyl) phthalate	RSV_genus1319	Tenericutes; Candidatus_Phytoplasma	Tenericutes	Candidatus_Phytoplasma	0	0	NA	NA	NA	1	0	0	0	NA
Blood/Urine Markers → Microbiome (Linear)	none	URXMOH	Mono-(2-ethyl-5-oxohexyl) phthalate	RSV_genus1323	Tenericutes; unclassified	Tenericutes	NA	0	0	NA	NA	NA	1	0	0	0	NA
Blood/Urine Markers → Microbiome (Linear)	none	URXMOH	Mono-(2-ethyl-5-oxohexyl) phthalate	RSV_genus1327	Thermotogae; AUTHM297	Thermotogae	AUTHM297	0	0	NA	NA	NA	1	0	0	0	NA
Blood/Urine Markers → Microbiome (Linear)	none	URXMOH	Mono-(2-ethyl-5-oxohexyl) phthalate	RSV_genus1334	Verrucomicrobia; Lentimonas	Verrucomicrobia	Lentimonas	0	0	NA	NA	NA	1	0	0	0	NA
Blood/Urine Markers → Microbiome (Linear)	none	URXMOH	Mono-(2-ethyl-5-oxohexyl) phthalate	RSV_genus1338	Verrucomicrobia; unclassified	Verrucomicrobia	NA	0	0	NA	NA	NA	1	0	0	0	NA
Blood/Urine Markers → Microbiome (Linear)	none	URXMOH	Mono-(2-ethyl-5-oxohexyl) phthalate	RSV_genus1339	Verrucomicrobia; unclassified	Verrucomicrobia	NA	0	0	NA	NA	NA	1	0	0	0	NA
Blood/Urine Markers → Microbiome (Linear)	none	URXMOH	Mono-(2-ethyl-5-oxohexyl) phthalate	RSV_genus1341	Verrucomicrobia; Candidatus_Methylacidiphilum	Verrucomicrobia	Candidatus_Methylacidiphilum	0	0	NA	NA	NA	1	0	0	0	NA
Blood/Urine Markers → Microbiome (Linear)	none	URXMOH	Mono-(2-ethyl-5-oxohexyl) phthalate	RSV_genus1343	Verrucomicrobia; unclassified	Verrucomicrobia	NA	0	0	NA	NA	NA	1	0	0	0	NA
Blood/Urine Markers → Microbiome (Linear)	none	URXMOH	Mono-(2-ethyl-5-oxohexyl) phthalate	RSV_genus1345	Verrucomicrobia; Luteolibacter	Verrucomicrobia	Luteolibacter	0	0	NA	NA	NA	1	0	0	0	NA
Blood/Urine Markers → Microbiome (Linear)	none	URXMOH	Mono-(2-ethyl-5-oxohexyl) phthalate	RSV_genus1348	Verrucomicrobia; Roseimicrobium	Verrucomicrobia	Roseimicrobium	0	0	NA	NA	NA	1	0	0	0	NA
Blood/Urine Markers → Microbiome (Linear)	none	URXMOH	Mono-(2-ethyl-5-oxohexyl) phthalate	RSV_genus136	Actinobacteria; Sinomonas	Actinobacteria	Sinomonas	0	0	NA	NA	NA	1	0	0	0	NA
Blood/Urine Markers → Microbiome (Linear)	none	URXMOH	Mono-(2-ethyl-5-oxohexyl) phthalate	RSV_genus137	Actinobacteria; Zhihengliuella	Actinobacteria	Zhihengliuella	0	0	NA	NA	NA	1	0	0	0	NA
Blood/Urine Markers → Microbiome (Linear)	none	URXMOH	Mono-(2-ethyl-5-oxohexyl) phthalate	RSV_genus139	Actinobacteria; Cellulosimicrobium	Actinobacteria	Cellulosimicrobium	0	0	NA	NA	NA	1	0	0	0	NA
Blood/Urine Markers → Microbiome (Linear)	none	URXMOH	Mono-(2-ethyl-5-oxohexyl) phthalate	RSV_genus140	Actinobacteria; Isoptericola	Actinobacteria	Isoptericola	0	0	NA	NA	NA	1	0	0	0	NA
Blood/Urine Markers → Microbiome (Linear)	none	URXMOH	Mono-(2-ethyl-5-oxohexyl) phthalate	RSV_genus141	Actinobacteria; unclassified	Actinobacteria	NA	0	0	NA	NA	NA	1	0	0	0	NA
Blood/Urine Markers → Microbiome (Linear)	none	URXMOH	Mono-(2-ethyl-5-oxohexyl) phthalate	RSV_genus143	Actinobacteria; Rarobacter	Actinobacteria	Rarobacter	0	0	NA	NA	NA	1	0	0	0	NA
Blood/Urine Markers → Microbiome (Linear)	none	URXMOH	Mono-(2-ethyl-5-oxohexyl) phthalate	RSV_genus146	Actinobacteria; Asanoa	Actinobacteria	Asanoa	0	0	NA	NA	NA	1	0	0	0	NA
Blood/Urine Markers → Microbiome (Linear)	none	URXMOH	Mono-(2-ethyl-5-oxohexyl) phthalate	RSV_genus149	Actinobacteria; Dactylosporangium	Actinobacteria	Dactylosporangium	0	0	NA	NA	NA	1	0	0	0	NA
Blood/Urine Markers → Microbiome (Linear)	none	URXMOH	Mono-(2-ethyl-5-oxohexyl) phthalate	RSV_genus150	Actinobacteria; Longispora	Actinobacteria	Longispora	0	0	NA	NA	NA	1	0	0	0	NA
Blood/Urine Markers → Microbiome (Linear)	none	URXMOH	Mono-(2-ethyl-5-oxohexyl) phthalate	RSV_genus151	Actinobacteria; Micromonospora	Actinobacteria	Micromonospora	0	0	NA	NA	NA	1	0	0	0	NA
Blood/Urine Markers → Microbiome (Linear)	none	URXMOH	Mono-(2-ethyl-5-oxohexyl) phthalate	RSV_genus163	Actinobacteria; Mumia	Actinobacteria	Mumia	0	0	NA	NA	NA	1	0	0	0	NA
Blood/Urine Markers → Microbiome (Linear)	none	URXMOH	Mono-(2-ethyl-5-oxohexyl) phthalate	RSV_genus167	Actinobacteria; Microlunatus	Actinobacteria	Microlunatus	0	0	NA	NA	NA	1	0	0	0	NA
Blood/Urine Markers → Microbiome (Linear)	none	URXMOH	Mono-(2-ethyl-5-oxohexyl) phthalate	RSV_genus175	Actinobacteria; Crossiella	Actinobacteria	Crossiella	0	0	NA	NA	NA	1	0	0	0	NA
Blood/Urine Markers → Microbiome (Linear)	none	URXMOH	Mono-(2-ethyl-5-oxohexyl) phthalate	RSV_genus176	Actinobacteria; Lentzea	Actinobacteria	Lentzea	0	0	NA	NA	NA	1	0	0	0	NA
Blood/Urine Markers → Microbiome (Linear)	none	URXMOH	Mono-(2-ethyl-5-oxohexyl) phthalate	RSV_genus178	Actinobacteria; Prauserella	Actinobacteria	Prauserella	0	0	NA	NA	NA	1	0	0	0	NA
Blood/Urine Markers → Microbiome (Linear)	none	URXMOH	Mono-(2-ethyl-5-oxohexyl) phthalate	RSV_genus181	Actinobacteria; Sciscionella	Actinobacteria	Sciscionella	0	0	NA	NA	NA	1	0	0	0	NA
Blood/Urine Markers → Microbiome (Linear)	none	URXMOH	Mono-(2-ethyl-5-oxohexyl) phthalate	RSV_genus182	Actinobacteria; unclassified	Actinobacteria	NA	0	0	NA	NA	NA	1	0	0	0	NA
Blood/Urine Markers → Microbiome (Linear)	none	URXMOH	Mono-(2-ethyl-5-oxohexyl) phthalate	RSV_genus189	Actinobacteria; unclassified	Actinobacteria	NA	0	0	NA	NA	NA	1	0	0	0	NA
Blood/Urine Markers → Microbiome (Linear)	none	URXMOH	Mono-(2-ethyl-5-oxohexyl) phthalate	RSV_genus19	Acidobacteria; Geothrix	Acidobacteria	Geothrix	0	0	NA	NA	NA	1	0	0	0	NA
Blood/Urine Markers → Microbiome (Linear)	none	URXMOH	Mono-(2-ethyl-5-oxohexyl) phthalate	RSV_genus202	Actinobacteria; Parvibacter	Actinobacteria	Parvibacter	0	0	NA	NA	NA	1	0	0	0	NA
Blood/Urine Markers → Microbiome (Linear)	none	URXMOH	Mono-(2-ethyl-5-oxohexyl) phthalate	RSV_genus208	Actinobacteria; Nitriliruptor	Actinobacteria	Nitriliruptor	0	0	NA	NA	NA	1	0	0	0	NA
Blood/Urine Markers → Microbiome (Linear)	none	URXMOH	Mono-(2-ethyl-5-oxohexyl) phthalate	RSV_genus210	Actinobacteria; unclassified	Actinobacteria	NA	0	0	NA	NA	NA	1	0	0	0	NA
Blood/Urine Markers → Microbiome (Linear)	none	URXMOH	Mono-(2-ethyl-5-oxohexyl) phthalate	RSV_genus217	Actinobacteria; Conexibacter	Actinobacteria	Conexibacter	0	0	NA	NA	NA	1	0	0	0	NA
Blood/Urine Markers → Microbiome (Linear)	none	URXMOH	Mono-(2-ethyl-5-oxohexyl) phthalate	RSV_genus22	Acidobacteria; unclassified	Acidobacteria	NA	0	0	NA	NA	NA	1	0	0	0	NA
Blood/Urine Markers → Microbiome (Linear)	none	URXMOH	Mono-(2-ethyl-5-oxohexyl) phthalate	RSV_genus224	Actinobacteria; unclassified	Actinobacteria	NA	0	0	NA	NA	NA	1	0	0	0	NA
Blood/Urine Markers → Microbiome (Linear)	none	URXMOH	Mono-(2-ethyl-5-oxohexyl) phthalate	RSV_genus225	Actinobacteria; unclassified	Actinobacteria	NA	0	0	NA	NA	NA	1	0	0	0	NA
Blood/Urine Markers → Microbiome (Linear)	none	URXMOH	Mono-(2-ethyl-5-oxohexyl) phthalate	RSV_genus228	Atribacteria; Candidatus_Caldatribacterium	Atribacteria	Candidatus_Caldatribacterium	0	0	NA	NA	NA	1	0	0	0	NA
Blood/Urine Markers → Microbiome (Linear)	none	URXMOH	Mono-(2-ethyl-5-oxohexyl) phthalate	RSV_genus229	Bacteroidetes; unclassified	Bacteroidetes	NA	0	0	NA	NA	NA	1	0	0	0	NA
Blood/Urine Markers → Microbiome (Linear)	none	URXMOH	Mono-(2-ethyl-5-oxohexyl) phthalate	RSV_genus237	Bacteroidetes; unclassified	Bacteroidetes	NA	0	0	NA	NA	NA	1	0	0	0	NA
Blood/Urine Markers → Microbiome (Linear)	none	URXMOH	Mono-(2-ethyl-5-oxohexyl) phthalate	RSV_genus238	Bacteroidetes; unclassified	Bacteroidetes	NA	0	0	NA	NA	NA	1	0	0	0	NA
Blood/Urine Markers → Microbiome (Linear)	none	URXMOH	Mono-(2-ethyl-5-oxohexyl) phthalate	RSV_genus239	Bacteroidetes; unclassified	Bacteroidetes	NA	0	0	NA	NA	NA	1	0	0	0	NA
Blood/Urine Markers → Microbiome (Linear)	none	URXMOH	Mono-(2-ethyl-5-oxohexyl) phthalate	RSV_genus241	Bacteroidetes; unclassified	Bacteroidetes	NA	0	0	NA	NA	NA	1	0	0	0	NA
Blood/Urine Markers → Microbiome (Linear)	none	URXMOH	Mono-(2-ethyl-5-oxohexyl) phthalate	RSV_genus247	Bacteroidetes; Microbacter	Bacteroidetes	Microbacter	0	0	NA	NA	NA	1	0	0	0	NA
Blood/Urine Markers → Microbiome (Linear)	none	URXMOH	Mono-(2-ethyl-5-oxohexyl) phthalate	RSV_genus25	Acidobacteria; unclassified	Acidobacteria	NA	0	0	NA	NA	NA	1	0	0	0	NA
Blood/Urine Markers → Microbiome (Linear)	none	URXMOH	Mono-(2-ethyl-5-oxohexyl) phthalate	RSV_genus252	Bacteroidetes; Petrimonas	Bacteroidetes	Petrimonas	0	0	NA	NA	NA	1	0	0	0	NA
Blood/Urine Markers → Microbiome (Linear)	none	URXMOH	Mono-(2-ethyl-5-oxohexyl) phthalate	RSV_genus26	Acidobacteria; unclassified	Acidobacteria	NA	0	0	NA	NA	NA	1	0	0	0	NA
Blood/Urine Markers → Microbiome (Linear)	none	URXMOH	Mono-(2-ethyl-5-oxohexyl) phthalate	RSV_genus260	Bacteroidetes; Prevotella_1	Bacteroidetes	Prevotella_1	0	0	NA	NA	NA	1	0	0	0	NA
Blood/Urine Markers → Microbiome (Linear)	none	URXMOH	Mono-(2-ethyl-5-oxohexyl) phthalate	RSV_genus266	Bacteroidetes; Prevotellaceae_NK3B31_group	Bacteroidetes	Prevotellaceae_NK3B31_group	0	0	NA	NA	NA	1	0	0	0	NA
Blood/Urine Markers → Microbiome (Linear)	none	URXMOH	Mono-(2-ethyl-5-oxohexyl) phthalate	RSV_genus269	Bacteroidetes; Prevotellaceae_UCG-004	Bacteroidetes	Prevotellaceae_UCG-004	0	0	NA	NA	NA	1	0	0	0	NA
Blood/Urine Markers → Microbiome (Linear)	none	URXMOH	Mono-(2-ethyl-5-oxohexyl) phthalate	RSV_genus275	Bacteroidetes; dgA-11_gut_group	Bacteroidetes	dgA-11_gut_group	0	0	NA	NA	NA	1	0	0	0	NA
Blood/Urine Markers → Microbiome (Linear)	none	URXMOH	Mono-(2-ethyl-5-oxohexyl) phthalate	RSV_genus276	Bacteroidetes; vadinBC27_wastewater-sludge_group	Bacteroidetes	vadinBC27_wastewater-sludge_group	0	0	NA	NA	NA	1	0	0	0	NA
Blood/Urine Markers → Microbiome (Linear)	none	URXMOH	Mono-(2-ethyl-5-oxohexyl) phthalate	RSV_genus278	Bacteroidetes; unclassified	Bacteroidetes	NA	0	0	NA	NA	NA	1	0	0	0	NA
Blood/Urine Markers → Microbiome (Linear)	none	URXMOH	Mono-(2-ethyl-5-oxohexyl) phthalate	RSV_genus279	Bacteroidetes; unclassified	Bacteroidetes	NA	0	0	NA	NA	NA	1	0	0	0	NA
Blood/Urine Markers → Microbiome (Linear)	none	URXMOH	Mono-(2-ethyl-5-oxohexyl) phthalate	RSV_genus286	Bacteroidetes; Cytophaga	Bacteroidetes	Cytophaga	0	0	NA	NA	NA	1	0	0	0	NA
Blood/Urine Markers → Microbiome (Linear)	none	URXMOH	Mono-(2-ethyl-5-oxohexyl) phthalate	RSV_genus288	Bacteroidetes; Emticicia	Bacteroidetes	Emticicia	0	0	NA	NA	NA	1	0	0	0	NA
Blood/Urine Markers → Microbiome (Linear)	none	URXMOH	Mono-(2-ethyl-5-oxohexyl) phthalate	RSV_genus290	Bacteroidetes; Flectobacillus	Bacteroidetes	Flectobacillus	0	0	NA	NA	NA	1	0	0	0	NA
Blood/Urine Markers → Microbiome (Linear)	none	URXMOH	Mono-(2-ethyl-5-oxohexyl) phthalate	RSV_genus298	Bacteroidetes; Pseudarcicella	Bacteroidetes	Pseudarcicella	0	0	NA	NA	NA	1	0	0	0	NA
Blood/Urine Markers → Microbiome (Linear)	none	URXMOH	Mono-(2-ethyl-5-oxohexyl) phthalate	RSV_genus3	Acidobacteria; Edaphobacter	Acidobacteria	Edaphobacter	0	0	NA	NA	NA	1	0	0	0	NA
Blood/Urine Markers → Microbiome (Linear)	none	URXMOH	Mono-(2-ethyl-5-oxohexyl) phthalate	RSV_genus300	Bacteroidetes; Rudanella	Bacteroidetes	Rudanella	0	0	NA	NA	NA	1	0	0	0	NA
Blood/Urine Markers → Microbiome (Linear)	none	URXMOH	Mono-(2-ethyl-5-oxohexyl) phthalate	RSV_genus302	Bacteroidetes; Siphonobacter	Bacteroidetes	Siphonobacter	0	0	NA	NA	NA	1	0	0	0	NA
Blood/Urine Markers → Microbiome (Linear)	none	URXMOH	Mono-(2-ethyl-5-oxohexyl) phthalate	RSV_genus309	Bacteroidetes; unclassified	Bacteroidetes	NA	0	0	NA	NA	NA	1	0	0	0	NA
Blood/Urine Markers → Microbiome (Linear)	none	URXMOH	Mono-(2-ethyl-5-oxohexyl) phthalate	RSV_genus315	Bacteroidetes; Lishizhenia	Bacteroidetes	Lishizhenia	0	0	NA	NA	NA	1	0	0	0	NA
Blood/Urine Markers → Microbiome (Linear)	none	URXMOH	Mono-(2-ethyl-5-oxohexyl) phthalate	RSV_genus317	Bacteroidetes; Aquimarina	Bacteroidetes	Aquimarina	0	0	NA	NA	NA	1	0	0	0	NA
Blood/Urine Markers → Microbiome (Linear)	none	URXMOH	Mono-(2-ethyl-5-oxohexyl) phthalate	RSV_genus321	Bacteroidetes; Citreitalea	Bacteroidetes	Citreitalea	0	0	NA	NA	NA	1	0	0	0	NA
Blood/Urine Markers → Microbiome (Linear)	none	URXMOH	Mono-(2-ethyl-5-oxohexyl) phthalate	RSV_genus323	Bacteroidetes; Elizabethkingia	Bacteroidetes	Elizabethkingia	0	0	NA	NA	NA	1	0	0	0	NA
Blood/Urine Markers → Microbiome (Linear)	none	URXMOH	Mono-(2-ethyl-5-oxohexyl) phthalate	RSV_genus329	Bacteroidetes; Imtechella	Bacteroidetes	Imtechella	0	0	NA	NA	NA	1	0	0	0	NA
Blood/Urine Markers → Microbiome (Linear)	none	URXMOH	Mono-(2-ethyl-5-oxohexyl) phthalate	RSV_genus333	Bacteroidetes; NS4_marine_group	Bacteroidetes	NS4_marine_group	0	0	NA	NA	NA	1	0	0	0	NA
Blood/Urine Markers → Microbiome (Linear)	none	URXMOH	Mono-(2-ethyl-5-oxohexyl) phthalate	RSV_genus336	Bacteroidetes; Soonwooa	Bacteroidetes	Soonwooa	0	0	NA	NA	NA	1	0	0	0	NA
Blood/Urine Markers → Microbiome (Linear)	none	URXMOH	Mono-(2-ethyl-5-oxohexyl) phthalate	RSV_genus337	Bacteroidetes; Subsaxibacter	Bacteroidetes	Subsaxibacter	0	0	NA	NA	NA	1	0	0	0	NA
Blood/Urine Markers → Microbiome (Linear)	none	URXMOH	Mono-(2-ethyl-5-oxohexyl) phthalate	RSV_genus341	Bacteroidetes; unclassified	Bacteroidetes	NA	0	0	NA	NA	NA	1	0	0	0	NA
Blood/Urine Markers → Microbiome (Linear)	none	URXMOH	Mono-(2-ethyl-5-oxohexyl) phthalate	RSV_genus343	Bacteroidetes; Filimonas	Bacteroidetes	Filimonas	0	0	NA	NA	NA	1	0	0	0	NA
Blood/Urine Markers → Microbiome (Linear)	none	URXMOH	Mono-(2-ethyl-5-oxohexyl) phthalate	RSV_genus344	Bacteroidetes; Flavihumibacter	Bacteroidetes	Flavihumibacter	0	0	NA	NA	NA	1	0	0	0	NA
Blood/Urine Markers → Microbiome (Linear)	none	URXMOH	Mono-(2-ethyl-5-oxohexyl) phthalate	RSV_genus352	Bacteroidetes; Parasegetibacter	Bacteroidetes	Parasegetibacter	0	0	NA	NA	NA	1	0	0	0	NA
Blood/Urine Markers → Microbiome (Linear)	none	URXMOH	Mono-(2-ethyl-5-oxohexyl) phthalate	RSV_genus362	Bacteroidetes; Haliscomenobacter	Bacteroidetes	Haliscomenobacter	0	0	NA	NA	NA	1	0	0	0	NA
Blood/Urine Markers → Microbiome (Linear)	none	URXMOH	Mono-(2-ethyl-5-oxohexyl) phthalate	RSV_genus363	Bacteroidetes; Lewinella	Bacteroidetes	Lewinella	0	0	NA	NA	NA	1	0	0	0	NA
Blood/Urine Markers → Microbiome (Linear)	none	URXMOH	Mono-(2-ethyl-5-oxohexyl) phthalate	RSV_genus365	Bacteroidetes; Phaeodactylibacter	Bacteroidetes	Phaeodactylibacter	0	0	NA	NA	NA	1	0	0	0	NA
Blood/Urine Markers → Microbiome (Linear)	none	URXMOH	Mono-(2-ethyl-5-oxohexyl) phthalate	RSV_genus366	Bacteroidetes; Arcticibacter	Bacteroidetes	Arcticibacter	0	0	NA	NA	NA	1	0	0	0	NA
Blood/Urine Markers → Microbiome (Linear)	none	URXMOH	Mono-(2-ethyl-5-oxohexyl) phthalate	RSV_genus368	Bacteroidetes; unclassified	Bacteroidetes	NA	0	0	NA	NA	NA	1	0	0	0	NA
Blood/Urine Markers → Microbiome (Linear)	none	URXMOH	Mono-(2-ethyl-5-oxohexyl) phthalate	RSV_genus372	Bacteroidetes; Solitalea	Bacteroidetes	Solitalea	0	0	NA	NA	NA	1	0	0	0	NA
Blood/Urine Markers → Microbiome (Linear)	none	URXMOH	Mono-(2-ethyl-5-oxohexyl) phthalate	RSV_genus377	CKC4; unclassified	CKC4	NA	0	0	NA	NA	NA	1	0	0	0	NA
Blood/Urine Markers → Microbiome (Linear)	none	URXMOH	Mono-(2-ethyl-5-oxohexyl) phthalate	RSV_genus378	Candidate_division_OP3; unclassified	Candidate_division_OP3	NA	0	0	NA	NA	NA	1	0	0	0	NA
Blood/Urine Markers → Microbiome (Linear)	none	URXMOH	Mono-(2-ethyl-5-oxohexyl) phthalate	RSV_genus386	Chlamydiae; Candidatus_Fritschea	Chlamydiae	Candidatus_Fritschea	0	0	NA	NA	NA	1	0	0	0	NA
Blood/Urine Markers → Microbiome (Linear)	none	URXMOH	Mono-(2-ethyl-5-oxohexyl) phthalate	RSV_genus390	Chlorobi; unclassified	Chlorobi	NA	0	0	NA	NA	NA	1	0	0	0	NA
Blood/Urine Markers → Microbiome (Linear)	none	URXMOH	Mono-(2-ethyl-5-oxohexyl) phthalate	RSV_genus391	Chlorobi; unclassified	Chlorobi	NA	0	0	NA	NA	NA	1	0	0	0	NA
Blood/Urine Markers → Microbiome (Linear)	none	URXMOH	Mono-(2-ethyl-5-oxohexyl) phthalate	RSV_genus392	Chlorobi; unclassified	Chlorobi	NA	0	0	NA	NA	NA	1	0	0	0	NA
Blood/Urine Markers → Microbiome (Linear)	none	URXMOH	Mono-(2-ethyl-5-oxohexyl) phthalate	RSV_genus393	Chlorobi; unclassified	Chlorobi	NA	0	0	NA	NA	NA	1	0	0	0	NA
Blood/Urine Markers → Microbiome (Linear)	none	URXMOH	Mono-(2-ethyl-5-oxohexyl) phthalate	RSV_genus394	Chloroflexi; Anaerolinea	Chloroflexi	Anaerolinea	0	0	NA	NA	NA	1	0	0	0	NA
Blood/Urine Markers → Microbiome (Linear)	none	URXMOH	Mono-(2-ethyl-5-oxohexyl) phthalate	RSV_genus395	Chloroflexi; Longilinea	Chloroflexi	Longilinea	0	0	NA	NA	NA	1	0	0	0	NA
Blood/Urine Markers → Microbiome (Linear)	none	URXMOH	Mono-(2-ethyl-5-oxohexyl) phthalate	RSV_genus397	Chloroflexi; Pelolinea	Chloroflexi	Pelolinea	0	0	NA	NA	NA	1	0	0	0	NA
Blood/Urine Markers → Microbiome (Linear)	none	URXMOH	Mono-(2-ethyl-5-oxohexyl) phthalate	RSV_genus398	Chloroflexi; unclassified	Chloroflexi	NA	0	0	NA	NA	NA	1	0	0	0	NA
Blood/Urine Markers → Microbiome (Linear)	none	URXMOH	Mono-(2-ethyl-5-oxohexyl) phthalate	RSV_genus399	Chloroflexi; unclassified	Chloroflexi	NA	0	0	NA	NA	NA	1	0	0	0	NA
Blood/Urine Markers → Microbiome (Linear)	none	URXMOH	Mono-(2-ethyl-5-oxohexyl) phthalate	RSV_genus403	Chloroflexi; unclassified	Chloroflexi	NA	0	0	NA	NA	NA	1	0	0	0	NA
Blood/Urine Markers → Microbiome (Linear)	none	URXMOH	Mono-(2-ethyl-5-oxohexyl) phthalate	RSV_genus405	Chloroflexi; Herpetosiphon	Chloroflexi	Herpetosiphon	0	0	NA	NA	NA	1	0	0	0	NA
Blood/Urine Markers → Microbiome (Linear)	none	URXMOH	Mono-(2-ethyl-5-oxohexyl) phthalate	RSV_genus408	Chloroflexi; unclassified	Chloroflexi	NA	0	0	NA	NA	NA	1	0	0	0	NA
Blood/Urine Markers → Microbiome (Linear)	none	URXMOH	Mono-(2-ethyl-5-oxohexyl) phthalate	RSV_genus409	Chloroflexi; unclassified	Chloroflexi	NA	0	0	NA	NA	NA	1	0	0	0	NA
Blood/Urine Markers → Microbiome (Linear)	none	URXMOH	Mono-(2-ethyl-5-oxohexyl) phthalate	RSV_genus411	Chloroflexi; unclassified	Chloroflexi	NA	0	0	NA	NA	NA	1	0	0	0	NA
Blood/Urine Markers → Microbiome (Linear)	none	URXMOH	Mono-(2-ethyl-5-oxohexyl) phthalate	RSV_genus412	Chloroflexi; unclassified	Chloroflexi	NA	0	0	NA	NA	NA	1	0	0	0	NA
Blood/Urine Markers → Microbiome (Linear)	none	URXMOH	Mono-(2-ethyl-5-oxohexyl) phthalate	RSV_genus42	Actinobacteria; Actinopolyspora	Actinobacteria	Actinopolyspora	0	0	NA	NA	NA	1	0	0	0	NA
Blood/Urine Markers → Microbiome (Linear)	none	URXMOH	Mono-(2-ethyl-5-oxohexyl) phthalate	RSV_genus421	Cloacimonetes; unclassified	Cloacimonetes	NA	0	0	NA	NA	NA	1	0	0	0	NA
Blood/Urine Markers → Microbiome (Linear)	none	URXMOH	Mono-(2-ethyl-5-oxohexyl) phthalate	RSV_genus424	Cyanobacteria; Cyanobium	Cyanobacteria	Cyanobium	0	0	NA	NA	NA	1	0	0	0	NA
Blood/Urine Markers → Microbiome (Linear)	none	URXMOH	Mono-(2-ethyl-5-oxohexyl) phthalate	RSV_genus425	Cyanobacteria; Merismopedia	Cyanobacteria	Merismopedia	0	0	NA	NA	NA	1	0	0	0	NA
Blood/Urine Markers → Microbiome (Linear)	none	URXMOH	Mono-(2-ethyl-5-oxohexyl) phthalate	RSV_genus426	Cyanobacteria; Microcystis	Cyanobacteria	Microcystis	0	0	NA	NA	NA	1	0	0	0	NA
Blood/Urine Markers → Microbiome (Linear)	none	URXMOH	Mono-(2-ethyl-5-oxohexyl) phthalate	RSV_genus428	Cyanobacteria; Synechococcus	Cyanobacteria	Synechococcus	0	0	NA	NA	NA	1	0	0	0	NA
Blood/Urine Markers → Microbiome (Linear)	none	URXMOH	Mono-(2-ethyl-5-oxohexyl) phthalate	RSV_genus429	Cyanobacteria; Chroococcidiopsis	Cyanobacteria	Chroococcidiopsis	0	0	NA	NA	NA	1	0	0	0	NA
Blood/Urine Markers → Microbiome (Linear)	none	URXMOH	Mono-(2-ethyl-5-oxohexyl) phthalate	RSV_genus432	Cyanobacteria; Leptolyngbya	Cyanobacteria	Leptolyngbya	0	0	NA	NA	NA	1	0	0	0	NA
Blood/Urine Markers → Microbiome (Linear)	none	URXMOH	Mono-(2-ethyl-5-oxohexyl) phthalate	RSV_genus433	Cyanobacteria; Microcoleus	Cyanobacteria	Microcoleus	0	0	NA	NA	NA	1	0	0	0	NA
Blood/Urine Markers → Microbiome (Linear)	none	URXMOH	Mono-(2-ethyl-5-oxohexyl) phthalate	RSV_genus435	Cyanobacteria; Oscillatoria	Cyanobacteria	Oscillatoria	0	0	NA	NA	NA	1	0	0	0	NA
Blood/Urine Markers → Microbiome (Linear)	none	URXMOH	Mono-(2-ethyl-5-oxohexyl) phthalate	RSV_genus438	Cyanobacteria; unclassified	Cyanobacteria	NA	0	0	NA	NA	NA	1	0	0	0	NA
Blood/Urine Markers → Microbiome (Linear)	none	URXMOH	Mono-(2-ethyl-5-oxohexyl) phthalate	RSV_genus445	Deinococcus-Thermus; Deinobacterium	Deinococcus-Thermus	Deinobacterium	0	0	NA	NA	NA	1	0	0	0	NA
Blood/Urine Markers → Microbiome (Linear)	none	URXMOH	Mono-(2-ethyl-5-oxohexyl) phthalate	RSV_genus447	Deinococcus-Thermus; unclassified	Deinococcus-Thermus	NA	0	0	NA	NA	NA	1	0	0	0	NA
Blood/Urine Markers → Microbiome (Linear)	none	URXMOH	Mono-(2-ethyl-5-oxohexyl) phthalate	RSV_genus451	Elusimicrobia; Elusimicrobium	Elusimicrobia	Elusimicrobium	0	0	NA	NA	NA	1	0	0	0	NA
Blood/Urine Markers → Microbiome (Linear)	none	URXMOH	Mono-(2-ethyl-5-oxohexyl) phthalate	RSV_genus456	Fibrobacteres; Fibrobacter	Fibrobacteres	Fibrobacter	0	0	NA	NA	NA	1	0	0	0	NA
Blood/Urine Markers → Microbiome (Linear)	none	URXMOH	Mono-(2-ethyl-5-oxohexyl) phthalate	RSV_genus457	Fibrobacteres; unclassified	Fibrobacteres	NA	0	0	NA	NA	NA	1	0	0	0	NA
Blood/Urine Markers → Microbiome (Linear)	none	URXMOH	Mono-(2-ethyl-5-oxohexyl) phthalate	RSV_genus459	Firmicutes; unclassified	Firmicutes	NA	0	0	NA	NA	NA	1	0	0	0	NA
Blood/Urine Markers → Microbiome (Linear)	none	URXMOH	Mono-(2-ethyl-5-oxohexyl) phthalate	RSV_genus461	Firmicutes; Aeribacillus	Firmicutes	Aeribacillus	0	0	NA	NA	NA	1	0	0	0	NA
Blood/Urine Markers → Microbiome (Linear)	none	URXMOH	Mono-(2-ethyl-5-oxohexyl) phthalate	RSV_genus466	Firmicutes; Halolactibacillus	Firmicutes	Halolactibacillus	0	0	NA	NA	NA	1	0	0	0	NA
Blood/Urine Markers → Microbiome (Linear)	none	URXMOH	Mono-(2-ethyl-5-oxohexyl) phthalate	RSV_genus470	Firmicutes; Paraliobacillus	Firmicutes	Paraliobacillus	0	0	NA	NA	NA	1	0	0	0	NA
Blood/Urine Markers → Microbiome (Linear)	none	URXMOH	Mono-(2-ethyl-5-oxohexyl) phthalate	RSV_genus471	Firmicutes; Paucisalibacillus	Firmicutes	Paucisalibacillus	0	0	NA	NA	NA	1	0	0	0	NA
Blood/Urine Markers → Microbiome (Linear)	none	URXMOH	Mono-(2-ethyl-5-oxohexyl) phthalate	RSV_genus472	Firmicutes; Terribacillus	Firmicutes	Terribacillus	0	0	NA	NA	NA	1	0	0	0	NA
Blood/Urine Markers → Microbiome (Linear)	none	URXMOH	Mono-(2-ethyl-5-oxohexyl) phthalate	RSV_genus473	Firmicutes; Ureibacillus	Firmicutes	Ureibacillus	0	0	NA	NA	NA	1	0	0	0	NA
Blood/Urine Markers → Microbiome (Linear)	none	URXMOH	Mono-(2-ethyl-5-oxohexyl) phthalate	RSV_genus478	Firmicutes; Brevibacillus	Firmicutes	Brevibacillus	0	0	NA	NA	NA	1	0	0	0	NA
Blood/Urine Markers → Microbiome (Linear)	none	URXMOH	Mono-(2-ethyl-5-oxohexyl) phthalate	RSV_genus484	Firmicutes; Lysinibacillus	Firmicutes	Lysinibacillus	0	0	NA	NA	NA	1	0	0	0	NA
Blood/Urine Markers → Microbiome (Linear)	none	URXMOH	Mono-(2-ethyl-5-oxohexyl) phthalate	RSV_genus486	Firmicutes; Psychrobacillus	Firmicutes	Psychrobacillus	0	0	NA	NA	NA	1	0	0	0	NA
Blood/Urine Markers → Microbiome (Linear)	none	URXMOH	Mono-(2-ethyl-5-oxohexyl) phthalate	RSV_genus491	Firmicutes; Macrococcus	Firmicutes	Macrococcus	0	0	NA	NA	NA	1	0	0	0	NA
Blood/Urine Markers → Microbiome (Linear)	none	URXMOH	Mono-(2-ethyl-5-oxohexyl) phthalate	RSV_genus492	Firmicutes; unclassified	Firmicutes	NA	0	0	NA	NA	NA	1	0	0	0	NA
Blood/Urine Markers → Microbiome (Linear)	none	URXMOH	Mono-(2-ethyl-5-oxohexyl) phthalate	RSV_genus496	Firmicutes; Laceyella	Firmicutes	Laceyella	0	0	NA	NA	NA	1	0	0	0	NA
Blood/Urine Markers → Microbiome (Linear)	none	URXMOH	Mono-(2-ethyl-5-oxohexyl) phthalate	RSV_genus497	Firmicutes; Planifilum	Firmicutes	Planifilum	0	0	NA	NA	NA	1	0	0	0	NA
Blood/Urine Markers → Microbiome (Linear)	none	URXMOH	Mono-(2-ethyl-5-oxohexyl) phthalate	RSV_genus50	Actinobacteria; Pseudoscardovia	Actinobacteria	Pseudoscardovia	0	0	NA	NA	NA	1	0	0	0	NA
Blood/Urine Markers → Microbiome (Linear)	none	URXMOH	Mono-(2-ethyl-5-oxohexyl) phthalate	RSV_genus501	Firmicutes; Eremococcus	Firmicutes	Eremococcus	0	0	NA	NA	NA	1	0	0	0	NA
Blood/Urine Markers → Microbiome (Linear)	none	URXMOH	Mono-(2-ethyl-5-oxohexyl) phthalate	RSV_genus503	Firmicutes; Globicatella	Firmicutes	Globicatella	0	0	NA	NA	NA	1	0	0	0	NA
Blood/Urine Markers → Microbiome (Linear)	none	URXMOH	Mono-(2-ethyl-5-oxohexyl) phthalate	RSV_genus506	Firmicutes; Alkalibacterium	Firmicutes	Alkalibacterium	0	0	NA	NA	NA	1	0	0	0	NA
Blood/Urine Markers → Microbiome (Linear)	none	URXMOH	Mono-(2-ethyl-5-oxohexyl) phthalate	RSV_genus507	Firmicutes; Alloiococcus	Firmicutes	Alloiococcus	0	0	NA	NA	NA	1	0	0	0	NA
Blood/Urine Markers → Microbiome (Linear)	none	URXMOH	Mono-(2-ethyl-5-oxohexyl) phthalate	RSV_genus509	Firmicutes; Desemzia	Firmicutes	Desemzia	0	0	NA	NA	NA	1	0	0	0	NA
Blood/Urine Markers → Microbiome (Linear)	none	URXMOH	Mono-(2-ethyl-5-oxohexyl) phthalate	RSV_genus514	Firmicutes; Trichococcus	Firmicutes	Trichococcus	0	0	NA	NA	NA	1	0	0	0	NA
Blood/Urine Markers → Microbiome (Linear)	none	URXMOH	Mono-(2-ethyl-5-oxohexyl) phthalate	RSV_genus516	Firmicutes; Enterococcus	Firmicutes	Enterococcus	0	0	NA	NA	NA	1	0	0	0	NA
Blood/Urine Markers → Microbiome (Linear)	none	URXMOH	Mono-(2-ethyl-5-oxohexyl) phthalate	RSV_genus520	Firmicutes; unclassified	Firmicutes	NA	0	0	NA	NA	NA	1	0	0	0	NA
Blood/Urine Markers → Microbiome (Linear)	none	URXMOH	Mono-(2-ethyl-5-oxohexyl) phthalate	RSV_genus522	Firmicutes; Fructobacillus	Firmicutes	Fructobacillus	0	0	NA	NA	NA	1	0	0	0	NA
Blood/Urine Markers → Microbiome (Linear)	none	URXMOH	Mono-(2-ethyl-5-oxohexyl) phthalate	RSV_genus537	Firmicutes; Candidatus_Arthromitus	Firmicutes	Candidatus_Arthromitus	0	0	NA	NA	NA	1	0	0	0	NA
Blood/Urine Markers → Microbiome (Linear)	none	URXMOH	Mono-(2-ethyl-5-oxohexyl) phthalate	RSV_genus544	Firmicutes; Clostridium_sensu_stricto_3	Firmicutes	Clostridium_sensu_stricto_3	0	0	NA	NA	NA	1	0	0	0	NA
Blood/Urine Markers → Microbiome (Linear)	none	URXMOH	Mono-(2-ethyl-5-oxohexyl) phthalate	RSV_genus545	Firmicutes; Clostridium_sensu_stricto_5	Firmicutes	Clostridium_sensu_stricto_5	0	0	NA	NA	NA	1	0	0	0	NA
Blood/Urine Markers → Microbiome (Linear)	none	URXMOH	Mono-(2-ethyl-5-oxohexyl) phthalate	RSV_genus546	Firmicutes; Clostridium_sensu_stricto_7	Firmicutes	Clostridium_sensu_stricto_7	0	0	NA	NA	NA	1	0	0	0	NA
Blood/Urine Markers → Microbiome (Linear)	none	URXMOH	Mono-(2-ethyl-5-oxohexyl) phthalate	RSV_genus547	Firmicutes; Clostridium_sensu_stricto_8	Firmicutes	Clostridium_sensu_stricto_8	0	0	NA	NA	NA	1	0	0	0	NA
Blood/Urine Markers → Microbiome (Linear)	none	URXMOH	Mono-(2-ethyl-5-oxohexyl) phthalate	RSV_genus548	Firmicutes; Fonticella	Firmicutes	Fonticella	0	0	NA	NA	NA	1	0	0	0	NA
Blood/Urine Markers → Microbiome (Linear)	none	URXMOH	Mono-(2-ethyl-5-oxohexyl) phthalate	RSV_genus549	Firmicutes; unclassified	Firmicutes	NA	0	0	NA	NA	NA	1	0	0	0	NA
Blood/Urine Markers → Microbiome (Linear)	none	URXMOH	Mono-(2-ethyl-5-oxohexyl) phthalate	RSV_genus550	Firmicutes; Oxobacter	Firmicutes	Oxobacter	0	0	NA	NA	NA	1	0	0	0	NA
Blood/Urine Markers → Microbiome (Linear)	none	URXMOH	Mono-(2-ethyl-5-oxohexyl) phthalate	RSV_genus551	Firmicutes; Proteiniclasticum	Firmicutes	Proteiniclasticum	0	0	NA	NA	NA	1	0	0	0	NA
Blood/Urine Markers → Microbiome (Linear)	none	URXMOH	Mono-(2-ethyl-5-oxohexyl) phthalate	RSV_genus553	Firmicutes; Thermobrachium	Firmicutes	Thermobrachium	0	0	NA	NA	NA	1	0	0	0	NA
Blood/Urine Markers → Microbiome (Linear)	none	URXMOH	Mono-(2-ethyl-5-oxohexyl) phthalate	RSV_genus556	Firmicutes; Acetobacterium	Firmicutes	Acetobacterium	0	0	NA	NA	NA	1	0	0	0	NA
Blood/Urine Markers → Microbiome (Linear)	none	URXMOH	Mono-(2-ethyl-5-oxohexyl) phthalate	RSV_genus558	Firmicutes; Eubacterium	Firmicutes	Eubacterium	0	0	NA	NA	NA	1	0	0	0	NA
Blood/Urine Markers → Microbiome (Linear)	none	URXMOH	Mono-(2-ethyl-5-oxohexyl) phthalate	RSV_genus559	Firmicutes; unclassified	Firmicutes	NA	0	0	NA	NA	NA	1	0	0	0	NA
Blood/Urine Markers → Microbiome (Linear)	none	URXMOH	Mono-(2-ethyl-5-oxohexyl) phthalate	RSV_genus564	Firmicutes; Gallicola	Firmicutes	Gallicola	0	0	NA	NA	NA	1	0	0	0	NA
Blood/Urine Markers → Microbiome (Linear)	none	URXMOH	Mono-(2-ethyl-5-oxohexyl) phthalate	RSV_genus572	Firmicutes; Tissierella	Firmicutes	Tissierella	0	0	NA	NA	NA	1	0	0	0	NA
Blood/Urine Markers → Microbiome (Linear)	none	URXMOH	Mono-(2-ethyl-5-oxohexyl) phthalate	RSV_genus573	Firmicutes; Acidaminobacter	Firmicutes	Acidaminobacter	0	0	NA	NA	NA	1	0	0	0	NA
Blood/Urine Markers → Microbiome (Linear)	none	URXMOH	Mono-(2-ethyl-5-oxohexyl) phthalate	RSV_genus575	Firmicutes; Guggenheimella	Firmicutes	Guggenheimella	0	0	NA	NA	NA	1	0	0	0	NA
Blood/Urine Markers → Microbiome (Linear)	none	URXMOH	Mono-(2-ethyl-5-oxohexyl) phthalate	RSV_genus576	Firmicutes; Anaerovorax	Firmicutes	Anaerovorax	0	0	NA	NA	NA	1	0	0	0	NA
Blood/Urine Markers → Microbiome (Linear)	none	URXMOH	Mono-(2-ethyl-5-oxohexyl) phthalate	RSV_genus58	Actinobacteria; unclassified	Actinobacteria	NA	0	0	NA	NA	NA	1	0	0	0	NA
Blood/Urine Markers → Microbiome (Linear)	none	URXMOH	Mono-(2-ethyl-5-oxohexyl) phthalate	RSV_genus585	Firmicutes; Acetatifactor	Firmicutes	Acetatifactor	0	0	NA	NA	NA	1	0	0	0	NA
Blood/Urine Markers → Microbiome (Linear)	none	URXMOH	Mono-(2-ethyl-5-oxohexyl) phthalate	RSV_genus586	Firmicutes; Acetitomaculum	Firmicutes	Acetitomaculum	0	0	NA	NA	NA	1	0	0	0	NA
Blood/Urine Markers → Microbiome (Linear)	none	URXMOH	Mono-(2-ethyl-5-oxohexyl) phthalate	RSV_genus593	Firmicutes; Cellulosilyticum	Firmicutes	Cellulosilyticum	0	0	NA	NA	NA	1	0	0	0	NA
Blood/Urine Markers → Microbiome (Linear)	none	URXMOH	Mono-(2-ethyl-5-oxohexyl) phthalate	RSV_genus6	Acidobacteria; unclassified	Acidobacteria	NA	0	0	NA	NA	NA	1	0	0	0	NA
Blood/Urine Markers → Microbiome (Linear)	none	URXMOH	Mono-(2-ethyl-5-oxohexyl) phthalate	RSV_genus61	Actinobacteria; Nocardia	Actinobacteria	Nocardia	0	0	NA	NA	NA	1	0	0	0	NA
Blood/Urine Markers → Microbiome (Linear)	none	URXMOH	Mono-(2-ethyl-5-oxohexyl) phthalate	RSV_genus611	Firmicutes; Lachnospiraceae_FE2018_group	Firmicutes	Lachnospiraceae_FE2018_group	0	0	NA	NA	NA	1	0	0	0	NA
Blood/Urine Markers → Microbiome (Linear)	none	URXMOH	Mono-(2-ethyl-5-oxohexyl) phthalate	RSV_genus612	Firmicutes; Lachnospiraceae_NC2004_group	Firmicutes	Lachnospiraceae_NC2004_group	0	0	NA	NA	NA	1	0	0	0	NA
Blood/Urine Markers → Microbiome (Linear)	none	URXMOH	Mono-(2-ethyl-5-oxohexyl) phthalate	RSV_genus617	Firmicutes; Lachnospiraceae_UCG-002	Firmicutes	Lachnospiraceae_UCG-002	0	0	NA	NA	NA	1	0	0	0	NA
Blood/Urine Markers → Microbiome (Linear)	none	URXMOH	Mono-(2-ethyl-5-oxohexyl) phthalate	RSV_genus619	Firmicutes; Lachnospiraceae_UCG-004	Firmicutes	Lachnospiraceae_UCG-004	0	0	NA	NA	NA	1	0	0	0	NA
Blood/Urine Markers → Microbiome (Linear)	none	URXMOH	Mono-(2-ethyl-5-oxohexyl) phthalate	RSV_genus632	Firmicutes; Syntrophococcus	Firmicutes	Syntrophococcus	0	0	NA	NA	NA	1	0	0	0	NA
Blood/Urine Markers → Microbiome (Linear)	none	URXMOH	Mono-(2-ethyl-5-oxohexyl) phthalate	RSV_genus634	Firmicutes; Tyzzerella_3	Firmicutes	Tyzzerella_3	0	0	NA	NA	NA	1	0	0	0	NA
Blood/Urine Markers → Microbiome (Linear)	none	URXMOH	Mono-(2-ethyl-5-oxohexyl) phthalate	RSV_genus641	Firmicutes; Desulfotomaculum	Firmicutes	Desulfotomaculum	0	0	NA	NA	NA	1	0	0	0	NA
Blood/Urine Markers → Microbiome (Linear)	none	URXMOH	Mono-(2-ethyl-5-oxohexyl) phthalate	RSV_genus643	Firmicutes; Pelotomaculum	Firmicutes	Pelotomaculum	0	0	NA	NA	NA	1	0	0	0	NA
Blood/Urine Markers → Microbiome (Linear)	none	URXMOH	Mono-(2-ethyl-5-oxohexyl) phthalate	RSV_genus648	Firmicutes; unclassified	Firmicutes	NA	0	0	NA	NA	NA	1	0	0	0	NA
Blood/Urine Markers → Microbiome (Linear)	none	URXMOH	Mono-(2-ethyl-5-oxohexyl) phthalate	RSV_genus65	Actinobacteria; Acidothermus	Actinobacteria	Acidothermus	0	0	NA	NA	NA	1	0	0	0	NA
Blood/Urine Markers → Microbiome (Linear)	none	URXMOH	Mono-(2-ethyl-5-oxohexyl) phthalate	RSV_genus652	Firmicutes; Terrisporobacter	Firmicutes	Terrisporobacter	0	0	NA	NA	NA	1	0	0	0	NA
Blood/Urine Markers → Microbiome (Linear)	none	URXMOH	Mono-(2-ethyl-5-oxohexyl) phthalate	RSV_genus653	Firmicutes; Acetanaerobacterium	Firmicutes	Acetanaerobacterium	0	0	NA	NA	NA	1	0	0	0	NA
Blood/Urine Markers → Microbiome (Linear)	none	URXMOH	Mono-(2-ethyl-5-oxohexyl) phthalate	RSV_genus66	Actinobacteria; Cryptosporangium	Actinobacteria	Cryptosporangium	0	0	NA	NA	NA	1	0	0	0	NA
Blood/Urine Markers → Microbiome (Linear)	none	URXMOH	Mono-(2-ethyl-5-oxohexyl) phthalate	RSV_genus666	Firmicutes; Pseudoflavonifractor	Firmicutes	Pseudoflavonifractor	0	0	NA	NA	NA	1	0	0	0	NA
Blood/Urine Markers → Microbiome (Linear)	none	URXMOH	Mono-(2-ethyl-5-oxohexyl) phthalate	RSV_genus675	Firmicutes; Ruminococcaceae_UCG-004	Firmicutes	Ruminococcaceae_UCG-004	0	0	NA	NA	NA	1	0	0	0	NA
Blood/Urine Markers → Microbiome (Linear)	none	URXMOH	Mono-(2-ethyl-5-oxohexyl) phthalate	RSV_genus679	Firmicutes; Ruminococcaceae_UCG-009	Firmicutes	Ruminococcaceae_UCG-009	0	0	NA	NA	NA	1	0	0	0	NA
Blood/Urine Markers → Microbiome (Linear)	none	URXMOH	Mono-(2-ethyl-5-oxohexyl) phthalate	RSV_genus681	Firmicutes; Ruminococcaceae_UCG-011	Firmicutes	Ruminococcaceae_UCG-011	0	0	NA	NA	NA	1	0	0	0	NA
Blood/Urine Markers → Microbiome (Linear)	none	URXMOH	Mono-(2-ethyl-5-oxohexyl) phthalate	RSV_genus690	Firmicutes; unclassified	Firmicutes	NA	0	0	NA	NA	NA	1	0	0	0	NA
Blood/Urine Markers → Microbiome (Linear)	none	URXMOH	Mono-(2-ethyl-5-oxohexyl) phthalate	RSV_genus694	Firmicutes; unclassified	Firmicutes	NA	0	0	NA	NA	NA	1	0	0	0	NA
Blood/Urine Markers → Microbiome (Linear)	none	URXMOH	Mono-(2-ethyl-5-oxohexyl) phthalate	RSV_genus695	Firmicutes; Caldanaerobius	Firmicutes	Caldanaerobius	0	0	NA	NA	NA	1	0	0	0	NA
Blood/Urine Markers → Microbiome (Linear)	none	URXMOH	Mono-(2-ethyl-5-oxohexyl) phthalate	RSV_genus699	Firmicutes; Candidatus_Stoquefichus	Firmicutes	Candidatus_Stoquefichus	0	0	NA	NA	NA	1	0	0	0	NA
Blood/Urine Markers → Microbiome (Linear)	none	URXMOH	Mono-(2-ethyl-5-oxohexyl) phthalate	RSV_genus7	Acidobacteria; unclassified	Acidobacteria	NA	0	0	NA	NA	NA	1	0	0	0	NA
Blood/Urine Markers → Microbiome (Linear)	none	URXMOH	Mono-(2-ethyl-5-oxohexyl) phthalate	RSV_genus701	Firmicutes; Coprobacillus	Firmicutes	Coprobacillus	0	0	NA	NA	NA	1	0	0	0	NA
Blood/Urine Markers → Microbiome (Linear)	none	URXMOH	Mono-(2-ethyl-5-oxohexyl) phthalate	RSV_genus706	Firmicutes; Erysipelotrichaceae_UCG-001	Firmicutes	Erysipelotrichaceae_UCG-001	0	0	NA	NA	NA	1	0	0	0	NA
Blood/Urine Markers → Microbiome (Linear)	none	URXMOH	Mono-(2-ethyl-5-oxohexyl) phthalate	RSV_genus718	Firmicutes; [Anaerorhabdus]_furcosa_group	Firmicutes	[Anaerorhabdus]_furcosa_group	0	0	NA	NA	NA	1	0	0	0	NA
Blood/Urine Markers → Microbiome (Linear)	none	URXMOH	Mono-(2-ethyl-5-oxohexyl) phthalate	RSV_genus724	Firmicutes; unclassified	Firmicutes	NA	0	0	NA	NA	NA	1	0	0	0	NA
Blood/Urine Markers → Microbiome (Linear)	none	URXMOH	Mono-(2-ethyl-5-oxohexyl) phthalate	RSV_genus727	Firmicutes; Anaerovibrio	Firmicutes	Anaerovibrio	0	0	NA	NA	NA	1	0	0	0	NA
Blood/Urine Markers → Microbiome (Linear)	none	URXMOH	Mono-(2-ethyl-5-oxohexyl) phthalate	RSV_genus73	Actinobacteria; unclassified	Actinobacteria	NA	0	0	NA	NA	NA	1	0	0	0	NA
Blood/Urine Markers → Microbiome (Linear)	none	URXMOH	Mono-(2-ethyl-5-oxohexyl) phthalate	RSV_genus738	Firmicutes; Sporomusa	Firmicutes	Sporomusa	0	0	NA	NA	NA	1	0	0	0	NA
Blood/Urine Markers → Microbiome (Linear)	none	URXMOH	Mono-(2-ethyl-5-oxohexyl) phthalate	RSV_genus739	Firmicutes; Thermosinus	Firmicutes	Thermosinus	0	0	NA	NA	NA	1	0	0	0	NA
Blood/Urine Markers → Microbiome (Linear)	none	URXMOH	Mono-(2-ethyl-5-oxohexyl) phthalate	RSV_genus743	Fusobacteria; unclassified	Fusobacteria	NA	0	0	NA	NA	NA	1	0	0	0	NA
Blood/Urine Markers → Microbiome (Linear)	none	URXMOH	Mono-(2-ethyl-5-oxohexyl) phthalate	RSV_genus744	Fusobacteria; Psychrilyobacter	Fusobacteria	Psychrilyobacter	0	0	NA	NA	NA	1	0	0	0	NA
Blood/Urine Markers → Microbiome (Linear)	none	URXMOH	Mono-(2-ethyl-5-oxohexyl) phthalate	RSV_genus748	Fusobacteria; Sebaldella	Fusobacteria	Sebaldella	0	0	NA	NA	NA	1	0	0	0	NA
Blood/Urine Markers → Microbiome (Linear)	none	URXMOH	Mono-(2-ethyl-5-oxohexyl) phthalate	RSV_genus753	Gemmatimonadetes; unclassified	Gemmatimonadetes	NA	0	0	NA	NA	NA	1	0	0	0	NA
Blood/Urine Markers → Microbiome (Linear)	none	URXMOH	Mono-(2-ethyl-5-oxohexyl) phthalate	RSV_genus756	Gemmatimonadetes; unclassified	Gemmatimonadetes	NA	0	0	NA	NA	NA	1	0	0	0	NA
Blood/Urine Markers → Microbiome (Linear)	none	URXMOH	Mono-(2-ethyl-5-oxohexyl) phthalate	RSV_genus76	Actinobacteria; Candidatus_Planktophila	Actinobacteria	Candidatus_Planktophila	0	0	NA	NA	NA	1	0	0	0	NA
Blood/Urine Markers → Microbiome (Linear)	none	URXMOH	Mono-(2-ethyl-5-oxohexyl) phthalate	RSV_genus760	Latescibacteria; unclassified	Latescibacteria	NA	0	0	NA	NA	NA	1	0	0	0	NA
Blood/Urine Markers → Microbiome (Linear)	none	URXMOH	Mono-(2-ethyl-5-oxohexyl) phthalate	RSV_genus761	Lentisphaerae; unclassified	Lentisphaerae	NA	0	0	NA	NA	NA	1	0	0	0	NA
Blood/Urine Markers → Microbiome (Linear)	none	URXMOH	Mono-(2-ethyl-5-oxohexyl) phthalate	RSV_genus763	Lentisphaerae; unclassified	Lentisphaerae	NA	0	0	NA	NA	NA	1	0	0	0	NA
Blood/Urine Markers → Microbiome (Linear)	none	URXMOH	Mono-(2-ethyl-5-oxohexyl) phthalate	RSV_genus764	Lentisphaerae; unclassified	Lentisphaerae	NA	0	0	NA	NA	NA	1	0	0	0	NA
Blood/Urine Markers → Microbiome (Linear)	none	URXMOH	Mono-(2-ethyl-5-oxohexyl) phthalate	RSV_genus765	Microgenomates; unclassified	Microgenomates	NA	0	0	NA	NA	NA	1	0	0	0	NA
Blood/Urine Markers → Microbiome (Linear)	none	URXMOH	Mono-(2-ethyl-5-oxohexyl) phthalate	RSV_genus767	Nitrospirae; unclassified	Nitrospirae	NA	0	0	NA	NA	NA	1	0	0	0	NA
Blood/Urine Markers → Microbiome (Linear)	none	URXMOH	Mono-(2-ethyl-5-oxohexyl) phthalate	RSV_genus769	Omnitrophica; unclassified	Omnitrophica	NA	0	0	NA	NA	NA	1	0	0	0	NA
Blood/Urine Markers → Microbiome (Linear)	none	URXMOH	Mono-(2-ethyl-5-oxohexyl) phthalate	RSV_genus77	Actinobacteria; unclassified	Actinobacteria	NA	0	0	NA	NA	NA	1	0	0	0	NA
Blood/Urine Markers → Microbiome (Linear)	none	URXMOH	Mono-(2-ethyl-5-oxohexyl) phthalate	RSV_genus772	Planctomycetes; unclassified	Planctomycetes	NA	0	0	NA	NA	NA	1	0	0	0	NA
Blood/Urine Markers → Microbiome (Linear)	none	URXMOH	Mono-(2-ethyl-5-oxohexyl) phthalate	RSV_genus775	Planctomycetes; unclassified	Planctomycetes	NA	0	0	NA	NA	NA	1	0	0	0	NA
Blood/Urine Markers → Microbiome (Linear)	none	URXMOH	Mono-(2-ethyl-5-oxohexyl) phthalate	RSV_genus776	Planctomycetes; AKYG587	Planctomycetes	AKYG587	0	0	NA	NA	NA	1	0	0	0	NA
Blood/Urine Markers → Microbiome (Linear)	none	URXMOH	Mono-(2-ethyl-5-oxohexyl) phthalate	RSV_genus777	Planctomycetes; unclassified	Planctomycetes	NA	0	0	NA	NA	NA	1	0	0	0	NA
Blood/Urine Markers → Microbiome (Linear)	none	URXMOH	Mono-(2-ethyl-5-oxohexyl) phthalate	RSV_genus778	Planctomycetes; SM1A02	Planctomycetes	SM1A02	0	0	NA	NA	NA	1	0	0	0	NA
Blood/Urine Markers → Microbiome (Linear)	none	URXMOH	Mono-(2-ethyl-5-oxohexyl) phthalate	RSV_genus779	Planctomycetes; Urania-1B-19_marine_sediment_group	Planctomycetes	Urania-1B-19_marine_sediment_group	0	0	NA	NA	NA	1	0	0	0	NA
Blood/Urine Markers → Microbiome (Linear)	none	URXMOH	Mono-(2-ethyl-5-oxohexyl) phthalate	RSV_genus78	Actinobacteria; Sporichthya	Actinobacteria	Sporichthya	0	0	NA	NA	NA	1	0	0	0	NA
Blood/Urine Markers → Microbiome (Linear)	none	URXMOH	Mono-(2-ethyl-5-oxohexyl) phthalate	RSV_genus782	Planctomycetes; CPla-4_termite_group	Planctomycetes	CPla-4_termite_group	0	0	NA	NA	NA	1	0	0	0	NA
Blood/Urine Markers → Microbiome (Linear)	none	URXMOH	Mono-(2-ethyl-5-oxohexyl) phthalate	RSV_genus789	Planctomycetes; Rhodopirellula	Planctomycetes	Rhodopirellula	0	0	NA	NA	NA	1	0	0	0	NA
Blood/Urine Markers → Microbiome (Linear)	none	URXMOH	Mono-(2-ethyl-5-oxohexyl) phthalate	RSV_genus790	Planctomycetes; Rubripirellula	Planctomycetes	Rubripirellula	0	0	NA	NA	NA	1	0	0	0	NA
Blood/Urine Markers → Microbiome (Linear)	none	URXMOH	Mono-(2-ethyl-5-oxohexyl) phthalate	RSV_genus792	Planctomycetes; unclassified	Planctomycetes	NA	0	0	NA	NA	NA	1	0	0	0	NA
Blood/Urine Markers → Microbiome (Linear)	none	URXMOH	Mono-(2-ethyl-5-oxohexyl) phthalate	RSV_genus794	Proteobacteria; Asticcacaulis	Proteobacteria	Asticcacaulis	0	0	NA	NA	NA	1	0	0	0	NA
Blood/Urine Markers → Microbiome (Linear)	none	URXMOH	Mono-(2-ethyl-5-oxohexyl) phthalate	RSV_genus800	Proteobacteria; Hyphomonas	Proteobacteria	Hyphomonas	0	0	NA	NA	NA	1	0	0	0	NA
Blood/Urine Markers → Microbiome (Linear)	none	URXMOH	Mono-(2-ethyl-5-oxohexyl) phthalate	RSV_genus801	Proteobacteria; Robiginitomaculum	Proteobacteria	Robiginitomaculum	0	0	NA	NA	NA	1	0	0	0	NA
Blood/Urine Markers → Microbiome (Linear)	none	URXMOH	Mono-(2-ethyl-5-oxohexyl) phthalate	RSV_genus805	Proteobacteria; unclassified	Proteobacteria	NA	0	0	NA	NA	NA	1	0	0	0	NA
Blood/Urine Markers → Microbiome (Linear)	none	URXMOH	Mono-(2-ethyl-5-oxohexyl) phthalate	RSV_genus809	Proteobacteria; Martelella	Proteobacteria	Martelella	0	0	NA	NA	NA	1	0	0	0	NA
Blood/Urine Markers → Microbiome (Linear)	none	URXMOH	Mono-(2-ethyl-5-oxohexyl) phthalate	RSV_genus811	Proteobacteria; unclassified	Proteobacteria	NA	0	0	NA	NA	NA	1	0	0	0	NA
Blood/Urine Markers → Microbiome (Linear)	none	URXMOH	Mono-(2-ethyl-5-oxohexyl) phthalate	RSV_genus814	Proteobacteria; Methylorosula	Proteobacteria	Methylorosula	0	0	NA	NA	NA	1	0	0	0	NA
Blood/Urine Markers → Microbiome (Linear)	none	URXMOH	Mono-(2-ethyl-5-oxohexyl) phthalate	RSV_genus82	Actinobacteria; Kineococcus	Actinobacteria	Kineococcus	0	0	NA	NA	NA	1	0	0	0	NA
Blood/Urine Markers → Microbiome (Linear)	none	URXMOH	Mono-(2-ethyl-5-oxohexyl) phthalate	RSV_genus821	Proteobacteria; Nitrobacter	Proteobacteria	Nitrobacter	0	0	NA	NA	NA	1	0	0	0	NA
Blood/Urine Markers → Microbiome (Linear)	none	URXMOH	Mono-(2-ethyl-5-oxohexyl) phthalate	RSV_genus822	Proteobacteria; Oligotropha	Proteobacteria	Oligotropha	0	0	NA	NA	NA	1	0	0	0	NA
Blood/Urine Markers → Microbiome (Linear)	none	URXMOH	Mono-(2-ethyl-5-oxohexyl) phthalate	RSV_genus824	Proteobacteria; Salinarimonas	Proteobacteria	Salinarimonas	0	0	NA	NA	NA	1	0	0	0	NA
Blood/Urine Markers → Microbiome (Linear)	none	URXMOH	Mono-(2-ethyl-5-oxohexyl) phthalate	RSV_genus825	Proteobacteria; Tardiphaga	Proteobacteria	Tardiphaga	0	0	NA	NA	NA	1	0	0	0	NA
Blood/Urine Markers → Microbiome (Linear)	none	URXMOH	Mono-(2-ethyl-5-oxohexyl) phthalate	RSV_genus830	Proteobacteria; unclassified	Proteobacteria	NA	0	0	NA	NA	NA	1	0	0	0	NA
Blood/Urine Markers → Microbiome (Linear)	none	URXMOH	Mono-(2-ethyl-5-oxohexyl) phthalate	RSV_genus832	Proteobacteria; Ancalomicrobium	Proteobacteria	Ancalomicrobium	0	0	NA	NA	NA	1	0	0	0	NA
Blood/Urine Markers → Microbiome (Linear)	none	URXMOH	Mono-(2-ethyl-5-oxohexyl) phthalate	RSV_genus837	Proteobacteria; Pelagibacterium	Proteobacteria	Pelagibacterium	0	0	NA	NA	NA	1	0	0	0	NA
Blood/Urine Markers → Microbiome (Linear)	none	URXMOH	Mono-(2-ethyl-5-oxohexyl) phthalate	RSV_genus854	Proteobacteria; Aminobacter	Proteobacteria	Aminobacter	0	0	NA	NA	NA	1	0	0	0	NA
Blood/Urine Markers → Microbiome (Linear)	none	URXMOH	Mono-(2-ethyl-5-oxohexyl) phthalate	RSV_genus855	Proteobacteria; Aquamicrobium	Proteobacteria	Aquamicrobium	0	0	NA	NA	NA	1	0	0	0	NA
Blood/Urine Markers → Microbiome (Linear)	none	URXMOH	Mono-(2-ethyl-5-oxohexyl) phthalate	RSV_genus858	Proteobacteria; Nitratireductor	Proteobacteria	Nitratireductor	0	0	NA	NA	NA	1	0	0	0	NA
Blood/Urine Markers → Microbiome (Linear)	none	URXMOH	Mono-(2-ethyl-5-oxohexyl) phthalate	RSV_genus86	Actinobacteria; unclassified	Actinobacteria	NA	0	0	NA	NA	NA	1	0	0	0	NA
Blood/Urine Markers → Microbiome (Linear)	none	URXMOH	Mono-(2-ethyl-5-oxohexyl) phthalate	RSV_genus860	Proteobacteria; Pseudahrensia	Proteobacteria	Pseudahrensia	0	0	NA	NA	NA	1	0	0	0	NA
Blood/Urine Markers → Microbiome (Linear)	none	URXMOH	Mono-(2-ethyl-5-oxohexyl) phthalate	RSV_genus868	Proteobacteria; Bauldia	Proteobacteria	Bauldia	0	0	NA	NA	NA	1	0	0	0	NA
Blood/Urine Markers → Microbiome (Linear)	none	URXMOH	Mono-(2-ethyl-5-oxohexyl) phthalate	RSV_genus869	Proteobacteria; Candidatus_Liberibacter	Proteobacteria	Candidatus_Liberibacter	0	0	NA	NA	NA	1	0	0	0	NA
Blood/Urine Markers → Microbiome (Linear)	none	URXMOH	Mono-(2-ethyl-5-oxohexyl) phthalate	RSV_genus87	Actinobacteria; Georgenia	Actinobacteria	Georgenia	0	0	NA	NA	NA	1	0	0	0	NA
Blood/Urine Markers → Microbiome (Linear)	none	URXMOH	Mono-(2-ethyl-5-oxohexyl) phthalate	RSV_genus872	Proteobacteria; Afifella	Proteobacteria	Afifella	0	0	NA	NA	NA	1	0	0	0	NA
Blood/Urine Markers → Microbiome (Linear)	none	URXMOH	Mono-(2-ethyl-5-oxohexyl) phthalate	RSV_genus873	Proteobacteria; Methyloligella	Proteobacteria	Methyloligella	0	0	NA	NA	NA	1	0	0	0	NA
Blood/Urine Markers → Microbiome (Linear)	none	URXMOH	Mono-(2-ethyl-5-oxohexyl) phthalate	RSV_genus875	Proteobacteria; Parvibaculum	Proteobacteria	Parvibaculum	0	0	NA	NA	NA	1	0	0	0	NA
Blood/Urine Markers → Microbiome (Linear)	none	URXMOH	Mono-(2-ethyl-5-oxohexyl) phthalate	RSV_genus876	Proteobacteria; Aquabacter	Proteobacteria	Aquabacter	0	0	NA	NA	NA	1	0	0	0	NA
Blood/Urine Markers → Microbiome (Linear)	none	URXMOH	Mono-(2-ethyl-5-oxohexyl) phthalate	RSV_genus880	Proteobacteria; Pseudoxanthobacter	Proteobacteria	Pseudoxanthobacter	0	0	NA	NA	NA	1	0	0	0	NA
Blood/Urine Markers → Microbiome (Linear)	none	URXMOH	Mono-(2-ethyl-5-oxohexyl) phthalate	RSV_genus883	Proteobacteria; Xanthobacter	Proteobacteria	Xanthobacter	0	0	NA	NA	NA	1	0	0	0	NA
Blood/Urine Markers → Microbiome (Linear)	none	URXMOH	Mono-(2-ethyl-5-oxohexyl) phthalate	RSV_genus884	Proteobacteria; Amaricoccus	Proteobacteria	Amaricoccus	0	0	NA	NA	NA	1	0	0	0	NA
Blood/Urine Markers → Microbiome (Linear)	none	URXMOH	Mono-(2-ethyl-5-oxohexyl) phthalate	RSV_genus885	Proteobacteria; Defluviimonas	Proteobacteria	Defluviimonas	0	0	NA	NA	NA	1	0	0	0	NA
Blood/Urine Markers → Microbiome (Linear)	none	URXMOH	Mono-(2-ethyl-5-oxohexyl) phthalate	RSV_genus886	Proteobacteria; Falsirhodobacter	Proteobacteria	Falsirhodobacter	0	0	NA	NA	NA	1	0	0	0	NA
Blood/Urine Markers → Microbiome (Linear)	none	URXMOH	Mono-(2-ethyl-5-oxohexyl) phthalate	RSV_genus889	Proteobacteria; Maribius	Proteobacteria	Maribius	0	0	NA	NA	NA	1	0	0	0	NA
Blood/Urine Markers → Microbiome (Linear)	none	URXMOH	Mono-(2-ethyl-5-oxohexyl) phthalate	RSV_genus890	Proteobacteria; Marivita	Proteobacteria	Marivita	0	0	NA	NA	NA	1	0	0	0	NA
Blood/Urine Markers → Microbiome (Linear)	none	URXMOH	Mono-(2-ethyl-5-oxohexyl) phthalate	RSV_genus893	Proteobacteria; Paenirhodobacter	Proteobacteria	Paenirhodobacter	0	0	NA	NA	NA	1	0	0	0	NA
Blood/Urine Markers → Microbiome (Linear)	none	URXMOH	Mono-(2-ethyl-5-oxohexyl) phthalate	RSV_genus896	Proteobacteria; Profundibacterium	Proteobacteria	Profundibacterium	0	0	NA	NA	NA	1	0	0	0	NA
Blood/Urine Markers → Microbiome (Linear)	none	URXMOH	Mono-(2-ethyl-5-oxohexyl) phthalate	RSV_genus899	Proteobacteria; Ruegeria	Proteobacteria	Ruegeria	0	0	NA	NA	NA	1	0	0	0	NA
Blood/Urine Markers → Microbiome (Linear)	none	URXMOH	Mono-(2-ethyl-5-oxohexyl) phthalate	RSV_genus90	Actinobacteria; unclassified	Actinobacteria	NA	0	0	NA	NA	NA	1	0	0	0	NA
Blood/Urine Markers → Microbiome (Linear)	none	URXMOH	Mono-(2-ethyl-5-oxohexyl) phthalate	RSV_genus904	Proteobacteria; Acidiphilium	Proteobacteria	Acidiphilium	0	0	NA	NA	NA	1	0	0	0	NA
Blood/Urine Markers → Microbiome (Linear)	none	URXMOH	Mono-(2-ethyl-5-oxohexyl) phthalate	RSV_genus905	Proteobacteria; Acidisoma	Proteobacteria	Acidisoma	0	0	NA	NA	NA	1	0	0	0	NA
Blood/Urine Markers → Microbiome (Linear)	none	URXMOH	Mono-(2-ethyl-5-oxohexyl) phthalate	RSV_genus908	Proteobacteria; Belnapia	Proteobacteria	Belnapia	0	0	NA	NA	NA	1	0	0	0	NA
Blood/Urine Markers → Microbiome (Linear)	none	URXMOH	Mono-(2-ethyl-5-oxohexyl) phthalate	RSV_genus909	Proteobacteria; Craurococcus	Proteobacteria	Craurococcus	0	0	NA	NA	NA	1	0	0	0	NA
Blood/Urine Markers → Microbiome (Linear)	none	URXMOH	Mono-(2-ethyl-5-oxohexyl) phthalate	RSV_genus910	Proteobacteria; Gluconacetobacter	Proteobacteria	Gluconacetobacter	0	0	NA	NA	NA	1	0	0	0	NA
Blood/Urine Markers → Microbiome (Linear)	none	URXMOH	Mono-(2-ethyl-5-oxohexyl) phthalate	RSV_genus916	Proteobacteria; Saccharibacter	Proteobacteria	Saccharibacter	0	0	NA	NA	NA	1	0	0	0	NA
Blood/Urine Markers → Microbiome (Linear)	none	URXMOH	Mono-(2-ethyl-5-oxohexyl) phthalate	RSV_genus92	Actinobacteria; Demequina	Actinobacteria	Demequina	0	0	NA	NA	NA	1	0	0	0	NA
Blood/Urine Markers → Microbiome (Linear)	none	URXMOH	Mono-(2-ethyl-5-oxohexyl) phthalate	RSV_genus920	Proteobacteria; unclassified	Proteobacteria	NA	0	0	NA	NA	NA	1	0	0	0	NA
Blood/Urine Markers → Microbiome (Linear)	none	URXMOH	Mono-(2-ethyl-5-oxohexyl) phthalate	RSV_genus921	Proteobacteria; unclassified	Proteobacteria	NA	0	0	NA	NA	NA	1	0	0	0	NA
Blood/Urine Markers → Microbiome (Linear)	none	URXMOH	Mono-(2-ethyl-5-oxohexyl) phthalate	RSV_genus922	Proteobacteria; unclassified	Proteobacteria	NA	0	0	NA	NA	NA	1	0	0	0	NA
Blood/Urine Markers → Microbiome (Linear)	none	URXMOH	Mono-(2-ethyl-5-oxohexyl) phthalate	RSV_genus925	Proteobacteria; AEGEAN-169_marine_group	Proteobacteria	AEGEAN-169_marine_group	0	0	NA	NA	NA	1	0	0	0	NA
Blood/Urine Markers → Microbiome (Linear)	none	URXMOH	Mono-(2-ethyl-5-oxohexyl) phthalate	RSV_genus929	Proteobacteria; Magnetospirillum	Proteobacteria	Magnetospirillum	0	0	NA	NA	NA	1	0	0	0	NA
Blood/Urine Markers → Microbiome (Linear)	none	URXMOH	Mono-(2-ethyl-5-oxohexyl) phthalate	RSV_genus93	Actinobacteria; unclassified	Actinobacteria	NA	0	0	NA	NA	NA	1	0	0	0	NA
Blood/Urine Markers → Microbiome (Linear)	none	URXMOH	Mono-(2-ethyl-5-oxohexyl) phthalate	RSV_genus933	Proteobacteria; Telmatospirillum	Proteobacteria	Telmatospirillum	0	0	NA	NA	NA	1	0	0	0	NA
Blood/Urine Markers → Microbiome (Linear)	none	URXMOH	Mono-(2-ethyl-5-oxohexyl) phthalate	RSV_genus935	Proteobacteria; Candidatus_Alysiosphaera	Proteobacteria	Candidatus_Alysiosphaera	0	0	NA	NA	NA	1	0	0	0	NA
Blood/Urine Markers → Microbiome (Linear)	none	URXMOH	Mono-(2-ethyl-5-oxohexyl) phthalate	RSV_genus939	Proteobacteria; unclassified	Proteobacteria	NA	0	0	NA	NA	NA	1	0	0	0	NA
Blood/Urine Markers → Microbiome (Linear)	none	URXMOH	Mono-(2-ethyl-5-oxohexyl) phthalate	RSV_genus946	Proteobacteria; Rickettsia	Proteobacteria	Rickettsia	0	0	NA	NA	NA	1	0	0	0	NA
Blood/Urine Markers → Microbiome (Linear)	none	URXMOH	Mono-(2-ethyl-5-oxohexyl) phthalate	RSV_genus951	Proteobacteria; unclassified	Proteobacteria	NA	0	0	NA	NA	NA	1	0	0	0	NA
Blood/Urine Markers → Microbiome (Linear)	none	URXMOH	Mono-(2-ethyl-5-oxohexyl) phthalate	RSV_genus962	Proteobacteria; unclassified	Proteobacteria	NA	0	0	NA	NA	NA	1	0	0	0	NA
Blood/Urine Markers → Microbiome (Linear)	none	URXMOH	Mono-(2-ethyl-5-oxohexyl) phthalate	RSV_genus97	Actinobacteria; Kytococcus	Actinobacteria	Kytococcus	0	0	NA	NA	NA	1	0	0	0	NA
Blood/Urine Markers → Microbiome (Linear)	none	URXMOH	Mono-(2-ethyl-5-oxohexyl) phthalate	RSV_genus975	Proteobacteria; unclassified	Proteobacteria	NA	0	0	NA	NA	NA	1	0	0	0	NA
Blood/Urine Markers → Microbiome (Linear)	none	URXMOH	Mono-(2-ethyl-5-oxohexyl) phthalate	RSV_genus976	Proteobacteria; Achromobacter	Proteobacteria	Achromobacter	0	0	NA	NA	NA	1	0	0	0	NA
Blood/Urine Markers → Microbiome (Linear)	none	URXMOH	Mono-(2-ethyl-5-oxohexyl) phthalate	RSV_genus977	Proteobacteria; Advenella	Proteobacteria	Advenella	0	0	NA	NA	NA	1	0	0	0	NA
Blood/Urine Markers → Microbiome (Linear)	none	URXMOH	Mono-(2-ethyl-5-oxohexyl) phthalate	RSV_genus98	Actinobacteria; Mobilicoccus	Actinobacteria	Mobilicoccus	0	0	NA	NA	NA	1	0	0	0	NA
Blood/Urine Markers → Microbiome (Linear)	none	URXMOH	Mono-(2-ethyl-5-oxohexyl) phthalate	RSV_genus981	Proteobacteria; GKS98_freshwater_group	Proteobacteria	GKS98_freshwater_group	0	0	NA	NA	NA	1	0	0	0	NA
Blood/Urine Markers → Microbiome (Linear)	none	URXMOH	Mono-(2-ethyl-5-oxohexyl) phthalate	RSV_genus982	Proteobacteria; Kerstersia	Proteobacteria	Kerstersia	0	0	NA	NA	NA	1	0	0	0	NA
Blood/Urine Markers → Microbiome (Linear)	none	URXMOH	Mono-(2-ethyl-5-oxohexyl) phthalate	RSV_genus985	Proteobacteria; Oligella	Proteobacteria	Oligella	0	0	NA	NA	NA	1	0	0	0	NA
Blood/Urine Markers → Microbiome (Linear)	none	URXMOH	Mono-(2-ethyl-5-oxohexyl) phthalate	RSV_genus989	Proteobacteria; Pusillimonas	Proteobacteria	Pusillimonas	0	0	NA	NA	NA	1	0	0	0	NA
Blood/Urine Markers → Microbiome (Linear)	none	URXMOH	Mono-(2-ethyl-5-oxohexyl) phthalate	RSV_genus994	Proteobacteria; Limnobacter	Proteobacteria	Limnobacter	0	0	NA	NA	NA	1	0	0	0	NA
Blood/Urine Markers → Microbiome (Linear)	none	URXMOH	Mono-(2-ethyl-5-oxohexyl) phthalate	RSV_genus995	Proteobacteria; unclassified	Proteobacteria	NA	0	0	NA	NA	NA	1	0	0	0	NA
Blood/Urine Markers → Microbiome (Linear)	none	URXMOH	Mono-(2-ethyl-5-oxohexyl) phthalate	RSV_genus996	Proteobacteria; Pandoraea	Proteobacteria	Pandoraea	0	0	NA	NA	NA	1	0	0	0	NA
Blood/Urine Markers → Microbiome (Linear)	none	URXMOP	Mono-n-octyl phthalate (ng/mL)	RSV_genus1002	Proteobacteria; Aquabacterium	Proteobacteria	Aquabacterium	-1.06974414095274e-05	9.48184244888557e-06	0.376373318606345	0.641623633515983	0.196182737776245	0	0	0	0	-1.12820282209864
Blood/Urine Markers → Microbiome (Linear)	none	URXMOP	Mono-n-octyl phthalate (ng/mL)	RSV_genus1005	Proteobacteria; Caenimonas	Proteobacteria	Caenimonas	7.33735949657686e-07	7.5356667271711e-07	0.432912740245591	0.641623633515983	0.196182737776245	0	0	0	0	0.97368418246534
Blood/Urine Markers → Microbiome (Linear)	none	URXMOP	Mono-n-octyl phthalate (ng/mL)	RSV_genus1006	Proteobacteria; Comamonas	Proteobacteria	Comamonas	-1.12250800253484e-05	9.69390445667175e-06	0.366477598055027	0.641623633515983	0.196182737776245	0	0	0	0	-1.15795240973547
Blood/Urine Markers → Microbiome (Linear)	none	URXMOP	Mono-n-octyl phthalate (ng/mL)	RSV_genus1010	Proteobacteria; Extensimonas	Proteobacteria	Extensimonas	-4.09867186283878e-06	4.08235827529172e-06	0.421114694566101	0.641623633515983	0.196182737776245	0	0	0	0	-1.00399611852928
Blood/Urine Markers → Microbiome (Linear)	none	URXMOP	Mono-n-octyl phthalate (ng/mL)	RSV_genus1016	Proteobacteria; unclassified	Proteobacteria	NA	-0.00111271593322602	0.000410216237808089	0.113279867169542	0.641623633515983	0.196182737776245	0	0	0	0	-2.7125106972157
Blood/Urine Markers → Microbiome (Linear)	none	URXMOP	Mono-n-octyl phthalate (ng/mL)	RSV_genus1017	Proteobacteria; Ottowia	Proteobacteria	Ottowia	-0.000642023145384633	0.000381297384822001	0.234257831185058	0.641623633515983	0.196182737776245	0	0	0	0	-1.68378586096085
Blood/Urine Markers → Microbiome (Linear)	none	URXMOP	Mono-n-octyl phthalate (ng/mL)	RSV_genus1026	Proteobacteria; Rubrivivax	Proteobacteria	Rubrivivax	-4.84116221528076e-07	5.07296031087346e-07	0.440642725637186	0.641623633515983	0.196182737776245	0	0	0	0	-0.954307134022739
Blood/Urine Markers → Microbiome (Linear)	none	URXMOP	Mono-n-octyl phthalate (ng/mL)	RSV_genus1027	Proteobacteria; Schlegelella	Proteobacteria	Schlegelella	-0.000349413932300331	0.000337958861372497	0.409823000785814	0.641623633515983	0.196182737776245	0	0	0	0	-1.03389486779933
Blood/Urine Markers → Microbiome (Linear)	none	URXMOP	Mono-n-octyl phthalate (ng/mL)	RSV_genus1031	Proteobacteria; Variovorax	Proteobacteria	Variovorax	-4.90933256142456e-07	3.80381080252651e-07	0.325902457140786	0.641623633515983	0.196182737776245	0	0	0	0	-1.29063531713085
Blood/Urine Markers → Microbiome (Linear)	none	URXMOP	Mono-n-octyl phthalate (ng/mL)	RSV_genus1032	Proteobacteria; Xenophilus	Proteobacteria	Xenophilus	-2.02282616837365e-05	1.00393484209473e-05	0.181491091074498	0.641623633515983	0.196182737776245	0	0	0	0	-2.014897863444
Blood/Urine Markers → Microbiome (Linear)	none	URXMOP	Mono-n-octyl phthalate (ng/mL)	RSV_genus1034	Proteobacteria; unclassified	Proteobacteria	NA	-0.000126626993197423	7.64303927132627e-05	0.239413799336565	0.641623633515983	0.196182737776245	0	0	0	0	-1.65676229968461
Blood/Urine Markers → Microbiome (Linear)	none	URXMOP	Mono-n-octyl phthalate (ng/mL)	RSV_genus1037	Proteobacteria; Herbaspirillum	Proteobacteria	Herbaspirillum	-1.81628342490247e-06	1.21269165860742e-06	0.27291215477007	0.641623633515983	0.196182737776245	0	0	0	0	-1.49772896680774
Blood/Urine Markers → Microbiome (Linear)	none	URXMOP	Mono-n-octyl phthalate (ng/mL)	RSV_genus1038	Proteobacteria; Herminiimonas	Proteobacteria	Herminiimonas	-4.98782831440945e-06	3.53165585592648e-06	0.293367076884467	0.641623633515983	0.196182737776245	0	0	0	0	-1.41232003283654
Blood/Urine Markers → Microbiome (Linear)	none	URXMOP	Mono-n-octyl phthalate (ng/mL)	RSV_genus1039	Proteobacteria; Janthinobacterium	Proteobacteria	Janthinobacterium	-4.70963019752241e-06	4.02914282533918e-06	0.362915138366557	0.641623633515983	0.196182737776245	0	0	0	0	-1.16889135026529
Blood/Urine Markers → Microbiome (Linear)	none	URXMOP	Mono-n-octyl phthalate (ng/mL)	RSV_genus1041	Proteobacteria; unclassified	Proteobacteria	NA	-9.29719049459878e-05	6.53631582275297e-05	0.290857938727055	0.641623633515983	0.196182737776245	0	0	0	0	-1.4223900354134
Blood/Urine Markers → Microbiome (Linear)	none	URXMOP	Mono-n-octyl phthalate (ng/mL)	RSV_genus1045	Proteobacteria; Undibacterium	Proteobacteria	Undibacterium	-7.21212888773518e-07	7.40397498585751e-07	0.432752912982329	0.641623633515983	0.196182737776245	0	0	0	0	-0.974088770087853
Blood/Urine Markers → Microbiome (Linear)	none	URXMOP	Mono-n-octyl phthalate (ng/mL)	RSV_genus1047	Proteobacteria; Hydrogenophilus	Proteobacteria	Hydrogenophilus	-2.92683818687535e-07	2.35172574595898e-07	0.339359786956303	0.641623633515983	0.196182737776245	0	0	0	0	-1.24454911118127
Blood/Urine Markers → Microbiome (Linear)	none	URXMOP	Mono-n-octyl phthalate (ng/mL)	RSV_genus1049	Proteobacteria; Tepidiphilus	Proteobacteria	Tepidiphilus	-6.9423977644355e-06	5.06854118319917e-06	0.30428760260381	0.641623633515983	0.196182737776245	0	0	0	0	-1.36970333543854
Blood/Urine Markers → Microbiome (Linear)	none	URXMOP	Mono-n-octyl phthalate (ng/mL)	RSV_genus1050	Proteobacteria; Methylobacillus	Proteobacteria	Methylobacillus	0.000363417851380851	0.000128927360135603	0.106185458876063	0.641623633515983	0.196182737776245	0	0	0	0	2.81877990054721
Blood/Urine Markers → Microbiome (Linear)	none	URXMOP	Mono-n-octyl phthalate (ng/mL)	RSV_genus1051	Proteobacteria; Methylophilus	Proteobacteria	Methylophilus	-5.66739203201563e-06	4.17019808890731e-06	0.30710284350666	0.641623633515983	0.196182737776245	0	0	0	0	-1.35902226013936
Blood/Urine Markers → Microbiome (Linear)	none	URXMOP	Mono-n-octyl phthalate (ng/mL)	RSV_genus1054	Proteobacteria; Alysiella	Proteobacteria	Alysiella	0.00055907304794878	0.000243769451344194	0.148815765420804	0.641623633515983	0.196182737776245	0	0	0	0	2.29344999902956
Blood/Urine Markers → Microbiome (Linear)	none	URXMOP	Mono-n-octyl phthalate (ng/mL)	RSV_genus1056	Proteobacteria; Aquitalea	Proteobacteria	Aquitalea	-2.11693837609303e-06	2.09928054821366e-06	0.419425783066508	0.641623633515983	0.196182737776245	0	0	0	0	-1.00841137116923
Blood/Urine Markers → Microbiome (Linear)	none	URXMOP	Mono-n-octyl phthalate (ng/mL)	RSV_genus1057	Proteobacteria; Bergeriella	Proteobacteria	Bergeriella	-3.24517716936928e-07	2.94207365531743e-07	0.38498997541623	0.641623633515983	0.196182737776245	0	0	0	0	-1.10302376811812
Blood/Urine Markers → Microbiome (Linear)	none	URXMOP	Mono-n-octyl phthalate (ng/mL)	RSV_genus1058	Proteobacteria; Conchiformibius	Proteobacteria	Conchiformibius	-3.81089425117213e-05	1.83192593275539e-05	0.173005534327783	0.641623633515983	0.196182737776245	0	0	0	0	-2.0802665561048
Blood/Urine Markers → Microbiome (Linear)	none	URXMOP	Mono-n-octyl phthalate (ng/mL)	RSV_genus1059	Proteobacteria; Deefgea	Proteobacteria	Deefgea	-5.17568231925151e-06	4.8380252781453e-06	0.396709142961307	0.641623633515983	0.196182737776245	0	0	0	0	-1.06979232676429
Blood/Urine Markers → Microbiome (Linear)	none	URXMOP	Mono-n-octyl phthalate (ng/mL)	RSV_genus1060	Proteobacteria; Eikenella	Proteobacteria	Eikenella	-0.000404845138749243	0.000284494266098065	0.290698283147026	0.641623633515983	0.196182737776245	0	0	0	0	-1.42303444038374
Blood/Urine Markers → Microbiome (Linear)	none	URXMOP	Mono-n-octyl phthalate (ng/mL)	RSV_genus1062	Proteobacteria; unclassified	Proteobacteria	NA	-0.000142714786836756	4.42689757516985e-05	0.0842391283815945	0.641623633515983	0.196182737776245	0	0	0	0	-3.22381045446439
Blood/Urine Markers → Microbiome (Linear)	none	URXMOP	Mono-n-octyl phthalate (ng/mL)	RSV_genus1063	Proteobacteria; Neisseria	Proteobacteria	Neisseria	-0.0396798580559033	0.0104433530561907	0.062813147823462	0.641623633515983	0.196182737776245	0	0	0	0	-3.79953237647
Blood/Urine Markers → Microbiome (Linear)	none	URXMOP	Mono-n-octyl phthalate (ng/mL)	RSV_genus1064	Proteobacteria; Simonsiella	Proteobacteria	Simonsiella	0.00374666550544696	0.000890692906201483	0.0521350976532032	0.641623633515983	0.196182737776245	0	0	0	0	4.20646159788706
Blood/Urine Markers → Microbiome (Linear)	none	URXMOP	Mono-n-octyl phthalate (ng/mL)	RSV_genus1073	Proteobacteria; Azospira	Proteobacteria	Azospira	-1.08413850690232e-06	7.83432152782526e-07	0.300612300661487	0.641623633515983	0.196182737776245	0	0	0	0	-1.38383203070205
Blood/Urine Markers → Microbiome (Linear)	none	URXMOP	Mono-n-octyl phthalate (ng/mL)	RSV_genus1075	Proteobacteria; Candidatus_Accumulibacter	Proteobacteria	Candidatus_Accumulibacter	6.38530868784285e-06	3.43502678341023e-06	0.204139739192042	0.641623633515983	0.196182737776245	0	0	0	0	1.8588817760261
Blood/Urine Markers → Microbiome (Linear)	none	URXMOP	Mono-n-octyl phthalate (ng/mL)	RSV_genus109	Actinobacteria; Tetrasphaera	Actinobacteria	Tetrasphaera	-1.93525584774708e-07	2.01534504063635e-07	0.438252108595993	0.641623633515983	0.196182737776245	0	0	0	0	-0.96026030715615
Blood/Urine Markers → Microbiome (Linear)	none	URXMOP	Mono-n-octyl phthalate (ng/mL)	RSV_genus1090	Proteobacteria; Desulfobulbus	Proteobacteria	Desulfobulbus	-0.000117989814851534	5.95220657948939e-05	0.185935354456212	0.641623633515983	0.196182737776245	0	0	0	0	-1.9822869599001
Blood/Urine Markers → Microbiome (Linear)	none	URXMOP	Mono-n-octyl phthalate (ng/mL)	RSV_genus1097	Proteobacteria; Desulfovibrio	Proteobacteria	Desulfovibrio	-5.23234905363545e-05	2.83224671392823e-05	0.205949359356919	0.641623633515983	0.196182737776245	0	0	0	0	-1.84741993976166
Blood/Urine Markers → Microbiome (Linear)	none	URXMOP	Mono-n-octyl phthalate (ng/mL)	RSV_genus1106	Proteobacteria; unclassified	Proteobacteria	NA	1.96624936794053e-05	1.03637868580805e-05	0.198236798514502	0.641623633515983	0.196182737776245	0	0	0	0	1.89723061161517
Blood/Urine Markers → Microbiome (Linear)	none	URXMOP	Mono-n-octyl phthalate (ng/mL)	RSV_genus1124	Proteobacteria; unclassified	Proteobacteria	NA	-8.01596301578963e-06	6.89840181094878e-06	0.365153748681975	0.641623633515983	0.196182737776245	0	0	0	0	-1.16200291538065
Blood/Urine Markers → Microbiome (Linear)	none	URXMOP	Mono-n-octyl phthalate (ng/mL)	RSV_genus1133	Proteobacteria; Campylobacter	Proteobacteria	Campylobacter	-0.00242568279041567	0.00141344905963533	0.228272404937009	0.641623633515983	0.196182737776245	0	0	0	0	-1.71614447219025
Blood/Urine Markers → Microbiome (Linear)	none	URXMOP	Mono-n-octyl phthalate (ng/mL)	RSV_genus1137	Proteobacteria; Rs-M59_termite_group	Proteobacteria	Rs-M59_termite_group	-2.29832421709855e-05	2.08642866788433e-05	0.385498165953338	0.641623633515983	0.196182737776245	0	0	0	0	-1.10155897130626
Blood/Urine Markers → Microbiome (Linear)	none	URXMOP	Mono-n-octyl phthalate (ng/mL)	RSV_genus1145	Proteobacteria; Tolumonas	Proteobacteria	Tolumonas	-2.12174699729969e-06	1.67816395941854e-06	0.333504577794052	0.641623633515983	0.196182737776245	0	0	0	0	-1.26432639992748
Blood/Urine Markers → Microbiome (Linear)	none	URXMOP	Mono-n-octyl phthalate (ng/mL)	RSV_genus1156	Proteobacteria; Paramoritella	Proteobacteria	Paramoritella	4.58333323625964e-05	1.50624097209062e-05	0.0931551120252307	0.641623633515983	0.196182737776245	0	0	0	0	3.04289507534648
Blood/Urine Markers → Microbiome (Linear)	none	URXMOP	Mono-n-octyl phthalate (ng/mL)	RSV_genus1158	Proteobacteria; Pseudoalteromonas	Proteobacteria	Pseudoalteromonas	-5.99020758879338e-08	4.97216047025059e-08	0.351518257989034	0.641623633515983	0.196182737776245	0	0	0	0	-1.20474944938603
Blood/Urine Markers → Microbiome (Linear)	none	URXMOP	Mono-n-octyl phthalate (ng/mL)	RSV_genus1160	Proteobacteria; Shewanella	Proteobacteria	Shewanella	-2.61772328724811e-06	2.05216887085424e-06	0.330224437280112	0.641623633515983	0.196182737776245	0	0	0	0	-1.27558863426208
Blood/Urine Markers → Microbiome (Linear)	none	URXMOP	Mono-n-octyl phthalate (ng/mL)	RSV_genus1164	Proteobacteria; Simiduia	Proteobacteria	Simiduia	-0.000365791355927303	0.000362078636629059	0.418723190007918	0.641623633515983	0.196182737776245	0	0	0	0	-1.01025390322061
Blood/Urine Markers → Microbiome (Linear)	none	URXMOP	Mono-n-octyl phthalate (ng/mL)	RSV_genus1168	Proteobacteria; Rheinheimera	Proteobacteria	Rheinheimera	-2.42864264533552e-05	1.65398919247491e-05	0.279739213457282	0.641623633515983	0.196182737776245	0	0	0	0	-1.4683546037574
Blood/Urine Markers → Microbiome (Linear)	none	URXMOP	Mono-n-octyl phthalate (ng/mL)	RSV_genus1176	Proteobacteria; Candidatus_Nasuia	Proteobacteria	Candidatus_Nasuia	-0.000222802758141207	0.000213163721959224	0.405634443058568	0.641623633515983	0.196182737776245	0	0	0	0	-1.04521893356613
Blood/Urine Markers → Microbiome (Linear)	none	URXMOP	Mono-n-octyl phthalate (ng/mL)	RSV_genus1181	Proteobacteria; Escherichia/Shigella	Proteobacteria	Escherichia/Shigella	-0.000937547526473051	0.000649579032528582	0.285728856216148	0.641623633515983	0.196182737776245	0	0	0	0	-1.44331556211645
Blood/Urine Markers → Microbiome (Linear)	none	URXMOP	Mono-n-octyl phthalate (ng/mL)	RSV_genus1183	Proteobacteria; Hafnia	Proteobacteria	Hafnia	-1.71581872014034e-05	1.29517350128811e-05	0.316346258722448	0.641623633515983	0.196182737776245	0	0	0	0	-1.3247790496284
Blood/Urine Markers → Microbiome (Linear)	none	URXMOP	Mono-n-octyl phthalate (ng/mL)	RSV_genus1198	Proteobacteria; Yersinia	Proteobacteria	Yersinia	0.000776234555371179	0.000292502753139951	0.11749113313968	0.641623633515983	0.196182737776245	0	0	0	0	2.6537683732494
Blood/Urine Markers → Microbiome (Linear)	none	URXMOP	Mono-n-octyl phthalate (ng/mL)	RSV_genus12	Acidobacteria; unclassified	Acidobacteria	NA	-9.53400580759336e-08	9.93639882286799e-08	0.438555389399044	0.641623633515983	0.196182737776245	0	0	0	0	-0.959503133635443
Blood/Urine Markers → Microbiome (Linear)	none	URXMOP	Mono-n-octyl phthalate (ng/mL)	RSV_genus1201	Proteobacteria; Coxiella	Proteobacteria	Coxiella	-7.45686709626474e-06	5.79845634380167e-06	0.327224007007833	0.641623633515983	0.196182737776245	0	0	0	0	-1.28600900897285
Blood/Urine Markers → Microbiome (Linear)	none	URXMOP	Mono-n-octyl phthalate (ng/mL)	RSV_genus1204	Proteobacteria; Rickettsiella	Proteobacteria	Rickettsiella	-6.5924763758732e-06	6.65940369540791e-06	0.426537477019467	0.641623633515983	0.196182737776245	0	0	0	0	-0.989949953089514
Blood/Urine Markers → Microbiome (Linear)	none	URXMOP	Mono-n-octyl phthalate (ng/mL)	RSV_genus1218	Proteobacteria; Marinomonas	Proteobacteria	Marinomonas	-8.20720305745927e-06	5.90607020466787e-06	0.299122075915449	0.641623633515983	0.196182737776245	0	0	0	0	-1.38962165586394
Blood/Urine Markers → Microbiome (Linear)	none	URXMOP	Mono-n-octyl phthalate (ng/mL)	RSV_genus1227	Proteobacteria; unclassified	Proteobacteria	NA	-1.68316458583107e-06	1.30164146072516e-06	0.325198405512007	0.641623633515983	0.196182737776245	0	0	0	0	-1.2931092290909
Blood/Urine Markers → Microbiome (Linear)	none	URXMOP	Mono-n-octyl phthalate (ng/mL)	RSV_genus1228	Proteobacteria; Actinobacillus	Proteobacteria	Actinobacillus	-0.00337366381358699	0.001596310263419	0.1689076510184	0.641623633515983	0.196182737776245	0	0	0	0	-2.11341359565102
Blood/Urine Markers → Microbiome (Linear)	none	URXMOP	Mono-n-octyl phthalate (ng/mL)	RSV_genus1233	Proteobacteria; Haemophilus	Proteobacteria	Haemophilus	0.0183633694314298	0.0160559952254326	0.371177700069265	0.641623633515983	0.196182737776245	0	0	0	0	1.14370795292355
Blood/Urine Markers → Microbiome (Linear)	none	URXMOP	Mono-n-octyl phthalate (ng/mL)	RSV_genus1234	Proteobacteria; Mannheimia	Proteobacteria	Mannheimia	0.000960610628515244	0.000996331163188075	0.436698508864734	0.641623633515983	0.196182737776245	0	0	0	0	0.964147929932723
Blood/Urine Markers → Microbiome (Linear)	none	URXMOP	Mono-n-octyl phthalate (ng/mL)	RSV_genus1238	Proteobacteria; Acinetobacter	Proteobacteria	Acinetobacter	-0.00129185398823856	0.00114562106099485	0.376561760393528	0.641623633515983	0.196182737776245	0	0	0	0	-1.12764511078098
Blood/Urine Markers → Microbiome (Linear)	none	URXMOP	Mono-n-octyl phthalate (ng/mL)	RSV_genus1240	Proteobacteria; Enhydrobacter	Proteobacteria	Enhydrobacter	-3.07792292657846e-06	2.68133823744155e-06	0.369785443433434	0.641623633515983	0.196182737776245	0	0	0	0	-1.14790550613835
Blood/Urine Markers → Microbiome (Linear)	none	URXMOP	Mono-n-octyl phthalate (ng/mL)	RSV_genus1241	Proteobacteria; Moraxella	Proteobacteria	Moraxella	-0.000198554520099317	0.000192611194896807	0.410954988065179	0.641623633515983	0.196182737776245	0	0	0	0	-1.03085659276292
Blood/Urine Markers → Microbiome (Linear)	none	URXMOP	Mono-n-octyl phthalate (ng/mL)	RSV_genus1243	Proteobacteria; Perlucidibaca	Proteobacteria	Perlucidibaca	-2.88098244029565e-07	2.97893387516095e-07	0.435515349861522	0.641623633515983	0.196182737776245	0	0	0	0	-0.967118627344488
Blood/Urine Markers → Microbiome (Linear)	none	URXMOP	Mono-n-octyl phthalate (ng/mL)	RSV_genus1247	Proteobacteria; unclassified	Proteobacteria	NA	-1.59113422488524e-06	1.00127520468058e-06	0.252981397862341	0.641623633515983	0.196182737776245	0	0	0	0	-1.58910778719706
Blood/Urine Markers → Microbiome (Linear)	none	URXMOP	Mono-n-octyl phthalate (ng/mL)	RSV_genus1248	Proteobacteria; Pseudomonas	Proteobacteria	Pseudomonas	-0.00161083513822323	0.00136601912773137	0.359588940320882	0.641623633515983	0.196182737776245	0	0	0	0	-1.17921858158636
Blood/Urine Markers → Microbiome (Linear)	none	URXMOP	Mono-n-octyl phthalate (ng/mL)	RSV_genus125	Actinobacteria; unclassified	Actinobacteria	NA	-1.04960050692479e-05	8.25629581582891e-06	0.331476800585809	0.641623633515983	0.196182737776245	0	0	0	0	-1.27127289324167
Blood/Urine Markers → Microbiome (Linear)	none	URXMOP	Mono-n-octyl phthalate (ng/mL)	RSV_genus1260	Proteobacteria; Photobacterium	Proteobacteria	Photobacterium	-3.87151637447829e-06	3.08622254726079e-06	0.336412882563499	0.641623633515983	0.196182737776245	0	0	0	0	-1.25445145811487
Blood/Urine Markers → Microbiome (Linear)	none	URXMOP	Mono-n-octyl phthalate (ng/mL)	RSV_genus1269	Proteobacteria; Dokdonella	Proteobacteria	Dokdonella	-2.54027618310031e-06	2.36061477885113e-06	0.39445114263353	0.641623633515983	0.196182737776245	0	0	0	0	-1.07610788759724
Blood/Urine Markers → Microbiome (Linear)	none	URXMOP	Mono-n-octyl phthalate (ng/mL)	RSV_genus1272	Proteobacteria; Ignatzschineria	Proteobacteria	Ignatzschineria	-9.36677044546389e-08	9.84469207396687e-08	0.441793482336894	0.641623633515983	0.196182737776245	0	0	0	0	-0.951453877387715
Blood/Urine Markers → Microbiome (Linear)	none	URXMOP	Mono-n-octyl phthalate (ng/mL)	RSV_genus1273	Proteobacteria; Luteibacter	Proteobacteria	Luteibacter	-4.46640751528244e-07	4.09554787462591e-07	0.389341484559747	0.641623633515983	0.196182737776245	0	0	0	0	-1.09055189977248
Blood/Urine Markers → Microbiome (Linear)	none	URXMOP	Mono-n-octyl phthalate (ng/mL)	RSV_genus1279	Proteobacteria; Pseudoxanthomonas	Proteobacteria	Pseudoxanthomonas	-5.69034778927578e-05	2.07796847840521e-05	0.111489939737283	0.641623633515983	0.196182737776245	0	0	0	0	-2.73841872406216
Blood/Urine Markers → Microbiome (Linear)	none	URXMOP	Mono-n-octyl phthalate (ng/mL)	RSV_genus128	Actinobacteria; Arthrobacter	Actinobacteria	Arthrobacter	-1.53627656667588e-05	1.58219043467062e-05	0.43398231485525	0.641623633515983	0.196182737776245	0	0	0	0	-0.970980820646729
Blood/Urine Markers → Microbiome (Linear)	none	URXMOP	Mono-n-octyl phthalate (ng/mL)	RSV_genus1280	Proteobacteria; Rhodanobacter	Proteobacteria	Rhodanobacter	-2.26691198700947e-08	2.32869676088303e-08	0.43299813128507	0.641623633515983	0.196182737776245	0	0	0	0	-0.973468089572069
Blood/Urine Markers → Microbiome (Linear)	none	URXMOP	Mono-n-octyl phthalate (ng/mL)	RSV_genus1281	Proteobacteria; Silanimonas	Proteobacteria	Silanimonas	-2.75498415741119e-06	2.63380493310503e-06	0.405343932703848	0.641623633515983	0.196182737776245	0	0	0	0	-1.04600918723442
Blood/Urine Markers → Microbiome (Linear)	none	URXMOP	Mono-n-octyl phthalate (ng/mL)	RSV_genus1282	Proteobacteria; Stenotrophomonas	Proteobacteria	Stenotrophomonas	-0.00032876033032751	0.000297667487830562	0.384494186246755	0.641623633515983	0.196182737776245	0	0	0	0	-1.10445494979501
Blood/Urine Markers → Microbiome (Linear)	none	URXMOP	Mono-n-octyl phthalate (ng/mL)	RSV_genus1285	Proteobacteria; Xanthomonas	Proteobacteria	Xanthomonas	-1.27922541709645e-05	7.64375582138133e-06	0.236192498237459	0.641623633515983	0.196182737776245	0	0	0	0	-1.67355609858463
Blood/Urine Markers → Microbiome (Linear)	none	URXMOP	Mono-n-octyl phthalate (ng/mL)	RSV_genus1288	Proteobacteria; Candidatus_Competibacter	Proteobacteria	Candidatus_Competibacter	-6.371617009603e-08	6.35352833822116e-08	0.421555468253979	0.641623633515983	0.196182737776245	0	0	0	0	-1.00284702773308
Blood/Urine Markers → Microbiome (Linear)	none	URXMOP	Mono-n-octyl phthalate (ng/mL)	RSV_genus1290	Proteobacteria; Steroidobacter	Proteobacteria	Steroidobacter	-1.43153598853208e-05	1.16112374948604e-05	0.342869567033189	0.641623633515983	0.196182737776245	0	0	0	0	-1.2328883886543
Blood/Urine Markers → Microbiome (Linear)	none	URXMOP	Mono-n-octyl phthalate (ng/mL)	RSV_genus1304	Spirochaetae; Sphaerochaeta	Spirochaetae	Sphaerochaeta	-9.72039563918295e-08	7.62965789277089e-08	0.330676733575276	0.641623633515983	0.196182737776245	0	0	0	0	-1.27402771864687
Blood/Urine Markers → Microbiome (Linear)	none	URXMOP	Mono-n-octyl phthalate (ng/mL)	RSV_genus1305	Spirochaetae; Spirochaeta_2	Spirochaetae	Spirochaeta_2	-1.12897802071696e-05	1.00842287456358e-05	0.379309846486849	0.641623633515983	0.196182737776245	0	0	0	0	-1.11954820660484
Blood/Urine Markers → Microbiome (Linear)	none	URXMOP	Mono-n-octyl phthalate (ng/mL)	RSV_genus1307	Spirochaetae; Treponema_2	Spirochaetae	Treponema_2	-0.00200916837084716	0.00141654497490747	0.291859300188342	0.641623633515983	0.196182737776245	0	0	0	0	-1.41835833414213
Blood/Urine Markers → Microbiome (Linear)	none	URXMOP	Mono-n-octyl phthalate (ng/mL)	RSV_genus1309	Synergistetes; Fretibacterium	Synergistetes	Fretibacterium	-0.000411174945314587	0.000214361070463641	0.195113700257688	0.641623633515983	0.196182737776245	0	0	0	0	-1.91814187354662
Blood/Urine Markers → Microbiome (Linear)	none	URXMOP	Mono-n-octyl phthalate (ng/mL)	RSV_genus131	Actinobacteria; Kocuria	Actinobacteria	Kocuria	-2.44919359587384e-05	2.13041736834646e-05	0.369214922692567	0.641623633515983	0.196182737776245	0	0	0	0	-1.149630880908
Blood/Urine Markers → Microbiome (Linear)	none	URXMOP	Mono-n-octyl phthalate (ng/mL)	RSV_genus1311	Synergistetes; Pyramidobacter	Synergistetes	Pyramidobacter	-3.19052049869354e-05	1.96218620800301e-05	0.245462950542483	0.641623633515983	0.196182737776245	0	0	0	0	-1.62600291739929
Blood/Urine Markers → Microbiome (Linear)	none	URXMOP	Mono-n-octyl phthalate (ng/mL)	RSV_genus1320	Tenericutes; unclassified	Tenericutes	NA	-0.000221854446073682	0.000180211266573525	0.343417807645676	0.641623633515983	0.196182737776245	0	0	0	0	-1.2310797781512
Blood/Urine Markers → Microbiome (Linear)	none	URXMOP	Mono-n-octyl phthalate (ng/mL)	RSV_genus1321	Tenericutes; Candidatus_Bacilloplasma	Tenericutes	Candidatus_Bacilloplasma	1.84492444697938e-05	5.04690113431372e-06	0.0673596438762543	0.641623633515983	0.196182737776245	0	0	0	0	3.65555892196065
Blood/Urine Markers → Microbiome (Linear)	none	URXMOP	Mono-n-octyl phthalate (ng/mL)	RSV_genus1324	Tenericutes; Ureaplasma	Tenericutes	Ureaplasma	-6.26730544625177e-07	5.68113959048797e-07	0.384936680081884	0.641623633515983	0.196182737776245	0	0	0	0	-1.10317751331885
Blood/Urine Markers → Microbiome (Linear)	none	URXMOP	Mono-n-octyl phthalate (ng/mL)	RSV_genus133	Actinobacteria; unclassified	Actinobacteria	NA	-1.80071155626969e-05	1.16935062710943e-05	0.263469463882996	0.641623633515983	0.196182737776245	0	0	0	0	-1.53992439438028
Blood/Urine Markers → Microbiome (Linear)	none	URXMOP	Mono-n-octyl phthalate (ng/mL)	RSV_genus1333	Verrucomicrobia; Opitutus	Verrucomicrobia	Opitutus	-1.27262423382853e-05	9.5582743684851e-06	0.314522639321459	0.641623633515983	0.196182737776245	0	0	0	0	-1.33143722890456
Blood/Urine Markers → Microbiome (Linear)	none	URXMOP	Mono-n-octyl phthalate (ng/mL)	RSV_genus1337	Verrucomicrobia; unclassified	Verrucomicrobia	NA	-4.9072166337893e-07	3.38383715431505e-07	0.284067841491482	0.641623633515983	0.196182737776245	0	0	0	0	-1.45019290527372
Blood/Urine Markers → Microbiome (Linear)	none	URXMOP	Mono-n-octyl phthalate (ng/mL)	RSV_genus134	Actinobacteria; Nesterenkonia	Actinobacteria	Nesterenkonia	-6.65416788396885e-05	6.83862944945827e-05	0.433172674306829	0.641623633515983	0.196182737776245	0	0	0	0	-0.973026530117957
Blood/Urine Markers → Microbiome (Linear)	none	URXMOP	Mono-n-octyl phthalate (ng/mL)	RSV_genus1344	Verrucomicrobia; Akkermansia	Verrucomicrobia	Akkermansia	-0.000412513010089562	0.000273653791716134	0.27070450650398	0.641623633515983	0.196182737776245	0	0	0	0	-1.50742661924257
Blood/Urine Markers → Microbiome (Linear)	none	URXMOP	Mono-n-octyl phthalate (ng/mL)	RSV_genus1347	Verrucomicrobia; Prosthecobacter	Verrucomicrobia	Prosthecobacter	1.1632388991194e-07	1.19467782271466e-07	0.432912740245589	0.641623633515983	0.196182737776245	0	0	0	0	0.973684182465347
Blood/Urine Markers → Microbiome (Linear)	none	URXMOP	Mono-n-octyl phthalate (ng/mL)	RSV_genus135	Actinobacteria; Rothia	Actinobacteria	Rothia	0.0482781380621371	0.0300387432247577	0.24925900232096	0.641623633515983	0.196182737776245	0	0	0	0	1.60719567063467
Blood/Urine Markers → Microbiome (Linear)	none	URXMOP	Mono-n-octyl phthalate (ng/mL)	RSV_genus138	Actinobacteria; unclassified	Actinobacteria	NA	-1.16370491396117e-06	1.01900303662068e-06	0.3717448102097	0.641623633515983	0.196182737776245	0	0	0	0	-1.14200338187447
Blood/Urine Markers → Microbiome (Linear)	none	URXMOP	Mono-n-octyl phthalate (ng/mL)	RSV_genus142	Actinobacteria; Promicromonospora	Actinobacteria	Promicromonospora	3.13180044581635e-07	3.21644379380464e-07	0.432912740245596	0.641623633515983	0.196182737776245	0	0	0	0	0.973684182465328
Blood/Urine Markers → Microbiome (Linear)	none	URXMOP	Mono-n-octyl phthalate (ng/mL)	RSV_genus145	Actinobacteria; Actinoplanes	Actinobacteria	Actinoplanes	2.13321135065083e-05	1.67610536142564e-05	0.331056490231388	0.641623633515983	0.196182737776245	0	0	0	0	1.27271912598406
Blood/Urine Markers → Microbiome (Linear)	none	URXMOP	Mono-n-octyl phthalate (ng/mL)	RSV_genus15	Acidobacteria; unclassified	Acidobacteria	NA	-2.15131787394977e-05	1.99748894197774e-05	0.394129386898617	0.641623633515983	0.196182737776245	0	0	0	0	-1.07701115572621
Blood/Urine Markers → Microbiome (Linear)	none	URXMOP	Mono-n-octyl phthalate (ng/mL)	RSV_genus152	Actinobacteria; unclassified	Actinobacteria	NA	6.46104563002674e-05	6.39581744132613e-05	0.418744270914571	0.641623633515983	0.196182737776245	0	0	0	0	1.01019856950249
Blood/Urine Markers → Microbiome (Linear)	none	URXMOP	Mono-n-octyl phthalate (ng/mL)	RSV_genus153	Actinobacteria; Plantactinospora	Actinobacteria	Plantactinospora	1.06135939229822e-05	6.74689733350203e-06	0.256333847917884	0.641623633515983	0.196182737776245	0	0	0	0	1.57310737044714
Blood/Urine Markers → Microbiome (Linear)	none	URXMOP	Mono-n-octyl phthalate (ng/mL)	RSV_genus154	Actinobacteria; Stackebrandtia	Actinobacteria	Stackebrandtia	-7.43476298174074e-06	7.48033643441551e-06	0.425001862538041	0.641623633515983	0.196182737776245	0	0	0	0	-0.993907566447801
Blood/Urine Markers → Microbiome (Linear)	none	URXMOP	Mono-n-octyl phthalate (ng/mL)	RSV_genus160	Actinobacteria; Aeromicrobium	Actinobacteria	Aeromicrobium	-3.52523810870343e-06	3.46863689451093e-06	0.416419987963036	0.641623633515983	0.196182737776245	0	0	0	0	-1.0163179992354
Blood/Urine Markers → Microbiome (Linear)	none	URXMOP	Mono-n-octyl phthalate (ng/mL)	RSV_genus162	Actinobacteria; Marmoricola	Actinobacteria	Marmoricola	-5.01809435523063e-05	5.0474585377728e-05	0.424895454596279	0.641623633515983	0.196182737776245	0	0	0	0	-0.994182382614454
Blood/Urine Markers → Microbiome (Linear)	none	URXMOP	Mono-n-octyl phthalate (ng/mL)	RSV_genus165	Actinobacteria; Nocardioides	Actinobacteria	Nocardioides	-0.000687081156178262	0.000647633249972096	0.399909248289422	0.641623633515983	0.196182737776245	0	0	0	0	-1.0609108723307
Blood/Urine Markers → Microbiome (Linear)	none	URXMOP	Mono-n-octyl phthalate (ng/mL)	RSV_genus168	Actinobacteria; Micropruina	Actinobacteria	Micropruina	-3.19867387906018e-06	3.21828104246368e-06	0.42500186253804	0.641623633515983	0.196182737776245	0	0	0	0	-0.993907566447804
Blood/Urine Markers → Microbiome (Linear)	none	URXMOP	Mono-n-octyl phthalate (ng/mL)	RSV_genus17	Acidobacteria; unclassified	Acidobacteria	NA	-4.45849577638823e-06	4.19345510735614e-06	0.399080440277075	0.641623633515983	0.196182737776245	0	0	0	0	-1.0632034115656
Blood/Urine Markers → Microbiome (Linear)	none	URXMOP	Mono-n-octyl phthalate (ng/mL)	RSV_genus170	Actinobacteria; Propionibacterium	Actinobacteria	Propionibacterium	-6.89807167926708e-05	5.69826064337758e-05	0.349712178760401	0.641623633515983	0.196182737776245	0	0	0	0	-1.21055741584652
Blood/Urine Markers → Microbiome (Linear)	none	URXMOP	Mono-n-octyl phthalate (ng/mL)	RSV_genus172	Actinobacteria; Tessaracoccus	Actinobacteria	Tessaracoccus	-6.51284204272913e-06	5.16272547085432e-06	0.334330267434646	0.641623633515983	0.196182737776245	0	0	0	0	-1.26151236967698
Blood/Urine Markers → Microbiome (Linear)	none	URXMOP	Mono-n-octyl phthalate (ng/mL)	RSV_genus173	Actinobacteria; Actinomycetospora	Actinobacteria	Actinomycetospora	-3.94006584733963e-06	3.13142573654986e-06	0.335295341365423	0.641623633515983	0.196182737776245	0	0	0	0	-1.25823384580109
Blood/Urine Markers → Microbiome (Linear)	none	URXMOP	Mono-n-octyl phthalate (ng/mL)	RSV_genus179	Actinobacteria; Pseudonocardia	Actinobacteria	Pseudonocardia	-1.12169841735656e-05	1.16743296533601e-05	0.438026195909311	0.641623633515983	0.196182737776245	0	0	0	0	-0.960824690292787
Blood/Urine Markers → Microbiome (Linear)	none	URXMOP	Mono-n-octyl phthalate (ng/mL)	RSV_genus180	Actinobacteria; Saccharopolyspora	Actinobacteria	Saccharopolyspora	-4.59687553109987e-05	4.54593007547907e-05	0.418360330683464	0.641623633515983	0.196182737776245	0	0	0	0	-1.01120682781629
Blood/Urine Markers → Microbiome (Linear)	none	URXMOP	Mono-n-octyl phthalate (ng/mL)	RSV_genus183	Actinobacteria; Kitasatospora	Actinobacteria	Kitasatospora	-2.42790788490865e-06	2.36340811306688e-06	0.412287877569671	0.641623633515983	0.196182737776245	0	0	0	0	-1.02729100043499
Blood/Urine Markers → Microbiome (Linear)	none	URXMOP	Mono-n-octyl phthalate (ng/mL)	RSV_genus186	Actinobacteria; Streptomyces	Actinobacteria	Streptomyces	-8.72033340370019e-06	8.84910550166102e-06	0.428291678798161	0.641623633515983	0.196182737776245	0	0	0	0	-0.985448009639319
Blood/Urine Markers → Microbiome (Linear)	none	URXMOP	Mono-n-octyl phthalate (ng/mL)	RSV_genus195	Actinobacteria; Coriobacteriaceae_UCG-003	Actinobacteria	Coriobacteriaceae_UCG-003	-3.43713465125661e-07	2.74563627286682e-07	0.337183026507727	0.641623633515983	0.196182737776245	0	0	0	0	-1.25185359955482
Blood/Urine Markers → Microbiome (Linear)	none	URXMOP	Mono-n-octyl phthalate (ng/mL)	RSV_genus196	Actinobacteria; Cryptobacterium	Actinobacteria	Cryptobacterium	-0.00011583933307503	3.69168711959045e-05	0.0883161490698656	0.641623633515983	0.196182737776245	0	0	0	0	-3.13784265357463
Blood/Urine Markers → Microbiome (Linear)	none	URXMOP	Mono-n-octyl phthalate (ng/mL)	RSV_genus20	Acidobacteria; unclassified	Acidobacteria	NA	-8.34249092521237e-06	8.3936285494115e-06	0.425001862538041	0.641623633515983	0.196182737776245	0	0	0	0	-0.9939075664478
Blood/Urine Markers → Microbiome (Linear)	none	URXMOP	Mono-n-octyl phthalate (ng/mL)	RSV_genus201	Actinobacteria; Olsenella	Actinobacteria	Olsenella	-0.000131479505255373	6.30146058258855e-05	0.172225602042822	0.641623633515983	0.196182737776245	0	0	0	0	-2.08649254458024
Blood/Urine Markers → Microbiome (Linear)	none	URXMOP	Mono-n-octyl phthalate (ng/mL)	RSV_genus203	Actinobacteria; Senegalimassilia	Actinobacteria	Senegalimassilia	-4.91177703474017e-06	2.70027580845908e-06	0.21053061939395	0.641623633515983	0.196182737776245	0	0	0	0	-1.81899086728592
Blood/Urine Markers → Microbiome (Linear)	none	URXMOP	Mono-n-octyl phthalate (ng/mL)	RSV_genus204	Actinobacteria; Slackia	Actinobacteria	Slackia	-2.07555087867609e-05	5.72286400471479e-06	0.0683257452007064	0.641623633515983	0.196182737776245	0	0	0	0	-3.62676952827491
Blood/Urine Markers → Microbiome (Linear)	none	URXMOP	Mono-n-octyl phthalate (ng/mL)	RSV_genus205	Actinobacteria; unclassified	Actinobacteria	NA	-8.21278980880199e-07	8.26313239384448e-07	0.42500186253804	0.641623633515983	0.196182737776245	0	0	0	0	-0.993907566447804
Blood/Urine Markers → Microbiome (Linear)	none	URXMOP	Mono-n-octyl phthalate (ng/mL)	RSV_genus21	Acidobacteria; unclassified	Acidobacteria	NA	-2.77327908108137e-05	2.38517277726981e-05	0.364921191753632	0.641623633515983	0.196182737776245	0	0	0	0	-1.16271622228382
Blood/Urine Markers → Microbiome (Linear)	none	URXMOP	Mono-n-octyl phthalate (ng/mL)	RSV_genus214	Actinobacteria; unclassified	Actinobacteria	NA	-5.44327524872611e-06	5.26726580069754e-06	0.410001291082761	0.641623633515983	0.196182737776245	0	0	0	0	-1.03341571408932
Blood/Urine Markers → Microbiome (Linear)	none	URXMOP	Mono-n-octyl phthalate (ng/mL)	RSV_genus220	Actinobacteria; unclassified	Actinobacteria	NA	-1.09070098206026e-05	1.06912046070553e-05	0.414958462229969	0.641623633515983	0.196182737776245	0	0	0	0	-1.02018530385294
Blood/Urine Markers → Microbiome (Linear)	none	URXMOP	Mono-n-octyl phthalate (ng/mL)	RSV_genus222	Actinobacteria; unclassified	Actinobacteria	NA	3.66237028742002e-06	2.01231209106318e-06	0.210368763298888	0.641623633515983	0.196182737776245	0	0	0	0	1.81998125623002
Blood/Urine Markers → Microbiome (Linear)	none	URXMOP	Mono-n-octyl phthalate (ng/mL)	RSV_genus226	Armatimonadetes; Armatimonas	Armatimonadetes	Armatimonas	-1.36771209907802e-06	1.33379133292183e-06	0.412984773374307	0.641623633515983	0.196182737776245	0	0	0	0	-1.02543183878836
Blood/Urine Markers → Microbiome (Linear)	none	URXMOP	Mono-n-octyl phthalate (ng/mL)	RSV_genus231	Bacteroidetes; Bacteroides	Bacteroidetes	Bacteroides	-0.00560187151897413	0.00385187226120156	0.283075830408375	0.641623633515983	0.196182737776245	0	0	0	0	-1.45432432310896
Blood/Urine Markers → Microbiome (Linear)	none	URXMOP	Mono-n-octyl phthalate (ng/mL)	RSV_genus232	Bacteroidetes; unclassified	Bacteroidetes	NA	-4.16488516483195e-05	3.69515713015494e-05	0.376739317424327	0.641623633515983	0.196182737776245	0	0	0	0	-1.12711990806662
Blood/Urine Markers → Microbiome (Linear)	none	URXMOP	Mono-n-octyl phthalate (ng/mL)	RSV_genus233	Bacteroidetes; Phocaeicola	Bacteroidetes	Phocaeicola	-5.06305465835531e-05	4.48522179313847e-05	0.376161403882276	0.641623633515983	0.196182737776245	0	0	0	0	-1.12883038829893
Blood/Urine Markers → Microbiome (Linear)	none	URXMOP	Mono-n-octyl phthalate (ng/mL)	RSV_genus234	Bacteroidetes; unclassified	Bacteroidetes	NA	-2.7795479260238e-07	2.7091809558276e-07	0.412781591851154	0.641623633515983	0.196182737776245	0	0	0	0	-1.02597352164492
Blood/Urine Markers → Microbiome (Linear)	none	URXMOP	Mono-n-octyl phthalate (ng/mL)	RSV_genus235	Bacteroidetes; unclassified	Bacteroidetes	NA	-9.58686824590029e-05	6.67768637879474e-05	0.287592824408823	0.641623633515983	0.196182737776245	0	0	0	0	-1.43565715759635
Blood/Urine Markers → Microbiome (Linear)	none	URXMOP	Mono-n-octyl phthalate (ng/mL)	RSV_genus24	Acidobacteria; unclassified	Acidobacteria	NA	3.68226729168414e-05	1.23217135750552e-05	0.0961028265114219	0.641623633515983	0.196182737776245	0	0	0	0	2.98843766271175
Blood/Urine Markers → Microbiome (Linear)	none	URXMOP	Mono-n-octyl phthalate (ng/mL)	RSV_genus242	Bacteroidetes; Barnesiella	Bacteroidetes	Barnesiella	-0.00018162769513677	0.00016559470446062	0.387147303577336	0.641623633515983	0.196182737776245	0	0	0	0	-1.09682067266808
Blood/Urine Markers → Microbiome (Linear)	none	URXMOP	Mono-n-octyl phthalate (ng/mL)	RSV_genus244	Bacteroidetes; Coprobacter	Bacteroidetes	Coprobacter	-0.00044592152019056	0.000425270411071784	0.404407818018496	0.641623633515983	0.196182737776245	0	0	0	0	-1.0485599481674
Blood/Urine Markers → Microbiome (Linear)	none	URXMOP	Mono-n-octyl phthalate (ng/mL)	RSV_genus246	Bacteroidetes; Macellibacteroides	Bacteroidetes	Macellibacteroides	-1.12404489769824e-06	5.88812032239876e-07	0.196470198841277	0.641623633515983	0.196182737776245	0	0	0	0	-1.90900463331618
Blood/Urine Markers → Microbiome (Linear)	none	URXMOP	Mono-n-octyl phthalate (ng/mL)	RSV_genus248	Bacteroidetes; unclassified	Bacteroidetes	NA	-0.00105504392945997	0.000697033254714601	0.269306263221984	0.641623633515983	0.196182737776245	0	0	0	0	-1.51362065199021
Blood/Urine Markers → Microbiome (Linear)	none	URXMOP	Mono-n-octyl phthalate (ng/mL)	RSV_genus250	Bacteroidetes; Paludibacter	Bacteroidetes	Paludibacter	-8.77525137361511e-06	4.45651418172223e-06	0.187776357825678	0.641623633515983	0.196182737776245	0	0	0	0	-1.96908413522066
Blood/Urine Markers → Microbiome (Linear)	none	URXMOP	Mono-n-octyl phthalate (ng/mL)	RSV_genus251	Bacteroidetes; Parabacteroides	Bacteroidetes	Parabacteroides	-0.000207504833555198	0.000128953938620955	0.248863240139629	0.641623633515983	0.196182737776245	0	0	0	0	-1.60913916840597
Blood/Urine Markers → Microbiome (Linear)	none	URXMOP	Mono-n-octyl phthalate (ng/mL)	RSV_genus254	Bacteroidetes; Proteiniphilum	Bacteroidetes	Proteiniphilum	-1.10491941882779e-05	1.09791432966164e-05	0.420201752241419	0.641623633515983	0.196182737776245	0	0	0	0	-1.00638036044971
Blood/Urine Markers → Microbiome (Linear)	none	URXMOP	Mono-n-octyl phthalate (ng/mL)	RSV_genus255	Bacteroidetes; Tannerella	Bacteroidetes	Tannerella	-0.000736457005234168	0.000302059206812921	0.134984697349829	0.641623633515983	0.196182737776245	0	0	0	0	-2.43812136370433
Blood/Urine Markers → Microbiome (Linear)	none	URXMOP	Mono-n-octyl phthalate (ng/mL)	RSV_genus258	Bacteroidetes; Paraprevotella	Bacteroidetes	Paraprevotella	-8.51861522016911e-06	5.13016803474643e-06	0.238693027456164	0.641623633515983	0.196182737776245	0	0	0	0	-1.66049438585108
Blood/Urine Markers → Microbiome (Linear)	none	URXMOP	Mono-n-octyl phthalate (ng/mL)	RSV_genus259	Bacteroidetes; Prevotella	Bacteroidetes	Prevotella	-0.0192602306152864	0.00548684547050546	0.0724474805271003	0.641623633515983	0.196182737776245	0	0	0	0	-3.5102557049984
Blood/Urine Markers → Microbiome (Linear)	none	URXMOP	Mono-n-octyl phthalate (ng/mL)	RSV_genus261	Bacteroidetes; Prevotella_2	Bacteroidetes	Prevotella_2	-0.00110091208137601	0.000469698567553056	0.143781578761719	0.641623633515983	0.196182737776245	0	0	0	0	-2.34386936096341
Blood/Urine Markers → Microbiome (Linear)	none	URXMOP	Mono-n-octyl phthalate (ng/mL)	RSV_genus262	Bacteroidetes; Prevotella_6	Bacteroidetes	Prevotella_6	-0.0042083999318155	0.00314835137034335	0.313090394929472	0.641623633515983	0.196182737776245	0	0	0	0	-1.33669957281691
Blood/Urine Markers → Microbiome (Linear)	none	URXMOP	Mono-n-octyl phthalate (ng/mL)	RSV_genus263	Bacteroidetes; Prevotella_7	Bacteroidetes	Prevotella_7	0.0350577234624751	0.0270553263558894	0.32444067859707	0.641623633515983	0.196182737776245	0	0	0	0	1.29577899010794
Blood/Urine Markers → Microbiome (Linear)	none	URXMOP	Mono-n-octyl phthalate (ng/mL)	RSV_genus27	Actinobacteria; CL500-29_marine_group	Actinobacteria	CL500-29_marine_group	-2.20449005486631e-06	2.21800309131874e-06	0.425001862538041	0.641623633515983	0.196182737776245	0	0	0	0	-0.993907566447801
Blood/Urine Markers → Microbiome (Linear)	none	URXMOP	Mono-n-octyl phthalate (ng/mL)	RSV_genus270	Bacteroidetes; Prevotellaceae_YAB2003_group	Bacteroidetes	Prevotellaceae_YAB2003_group	-4.45729232433816e-06	4.59329463642614e-06	0.434216008434858	0.641623633515983	0.196182737776245	0	0	0	0	-0.970391119478939
Blood/Urine Markers → Microbiome (Linear)	none	URXMOP	Mono-n-octyl phthalate (ng/mL)	RSV_genus271	Bacteroidetes; Alistipes	Bacteroidetes	Alistipes	-0.000144397949863892	0.000120988062566117	0.355051240805573	0.641623633515983	0.196182737776245	0	0	0	0	-1.19348923192305
Blood/Urine Markers → Microbiome (Linear)	none	URXMOP	Mono-n-octyl phthalate (ng/mL)	RSV_genus280	Bacteroidetes; unclassified	Bacteroidetes	NA	-4.0793485685351e-07	3.93733701348124e-07	0.409015503882319	0.641623633515983	0.196182737776245	0	0	0	0	-1.03606791965423
Blood/Urine Markers → Microbiome (Linear)	none	URXMOP	Mono-n-octyl phthalate (ng/mL)	RSV_genus281	Bacteroidetes; Algoriphagus	Bacteroidetes	Algoriphagus	-9.94183824193868e-07	1.00027795114495e-06	0.425001862538041	0.641623633515983	0.196182737776245	0	0	0	0	-0.993907566447802
Blood/Urine Markers → Microbiome (Linear)	none	URXMOP	Mono-n-octyl phthalate (ng/mL)	RSV_genus283	Bacteroidetes; Adhaeribacter	Bacteroidetes	Adhaeribacter	-3.26418183423954e-05	2.81640467848647e-05	0.366138296387563	0.641623633515983	0.196182737776245	0	0	0	0	-1.15898892626244
Blood/Urine Markers → Microbiome (Linear)	none	URXMOP	Mono-n-octyl phthalate (ng/mL)	RSV_genus285	Bacteroidetes; Chryseolinea	Bacteroidetes	Chryseolinea	3.08382171408757e-05	1.69442498571415e-05	0.210368763298888	0.641623633515983	0.196182737776245	0	0	0	0	1.81998125623002
Blood/Urine Markers → Microbiome (Linear)	none	URXMOP	Mono-n-octyl phthalate (ng/mL)	RSV_genus289	Bacteroidetes; Fibrisoma	Bacteroidetes	Fibrisoma	-1.36687720720645e-06	1.04597715689162e-06	0.321336782807965	0.641623633515983	0.196182737776245	0	0	0	0	-1.30679451095133
Blood/Urine Markers → Microbiome (Linear)	none	URXMOP	Mono-n-octyl phthalate (ng/mL)	RSV_genus294	Bacteroidetes; unclassified	Bacteroidetes	NA	-5.92297470262642e-06	5.99084295071896e-06	0.427034896358426	0.641623633515983	0.196182737776245	0	0	0	0	-0.988671335795175
Blood/Urine Markers → Microbiome (Linear)	none	URXMOP	Mono-n-octyl phthalate (ng/mL)	RSV_genus295	Bacteroidetes; Nibribacter	Bacteroidetes	Nibribacter	1.16248395819998e-07	1.0995484972519e-07	0.401241282864223	0.641623633515983	0.196182737776245	0	0	0	0	1.05723754896248
Blood/Urine Markers → Microbiome (Linear)	none	URXMOP	Mono-n-octyl phthalate (ng/mL)	RSV_genus297	Bacteroidetes; Pontibacter	Bacteroidetes	Pontibacter	-1.10656885918889e-05	1.11335188154743e-05	0.425001862538041	0.641623633515983	0.196182737776245	0	0	0	0	-0.9939075664478
Blood/Urine Markers → Microbiome (Linear)	none	URXMOP	Mono-n-octyl phthalate (ng/mL)	RSV_genus299	Bacteroidetes; Rhodocytophaga	Bacteroidetes	Rhodocytophaga	2.32480882521216e-05	1.27738064183576e-05	0.210368763298887	0.641623633515983	0.196182737776245	0	0	0	0	1.81998125623003
Blood/Urine Markers → Microbiome (Linear)	none	URXMOP	Mono-n-octyl phthalate (ng/mL)	RSV_genus301	Bacteroidetes; Runella	Bacteroidetes	Runella	-8.82627218671072e-07	7.47442656472619e-07	0.35906267206406	0.641623633515983	0.196182737776245	0	0	0	0	-1.18086278730254
Blood/Urine Markers → Microbiome (Linear)	none	URXMOP	Mono-n-octyl phthalate (ng/mL)	RSV_genus304	Bacteroidetes; Candidatus_Amoebophilus	Bacteroidetes	Candidatus_Amoebophilus	-6.42519549438271e-06	5.54185856768306e-06	0.366005918269294	0.641623633515983	0.196182737776245	0	0	0	0	-1.15939362506484
Blood/Urine Markers → Microbiome (Linear)	none	URXMOP	Mono-n-octyl phthalate (ng/mL)	RSV_genus305	Bacteroidetes; unclassified	Bacteroidetes	NA	-6.83856049539008e-07	6.66895666460921e-07	0.412984773374309	0.641623633515983	0.196182737776245	0	0	0	0	-1.02543183878836
Blood/Urine Markers → Microbiome (Linear)	none	URXMOP	Mono-n-octyl phthalate (ng/mL)	RSV_genus306	Bacteroidetes; Nafulsella	Bacteroidetes	Nafulsella	-1.42643555528182e-06	1.43517928974005e-06	0.42500186253804	0.641623633515983	0.196182737776245	0	0	0	0	-0.993907566447804
Blood/Urine Markers → Microbiome (Linear)	none	URXMOP	Mono-n-octyl phthalate (ng/mL)	RSV_genus307	Bacteroidetes; unclassified	Bacteroidetes	NA	7.4308930413367e-07	4.08295031385618e-07	0.210368763298889	0.641623633515983	0.196182737776245	0	0	0	0	1.81998125623001
Blood/Urine Markers → Microbiome (Linear)	none	URXMOP	Mono-n-octyl phthalate (ng/mL)	RSV_genus310	Bacteroidetes; Rubrivirga	Bacteroidetes	Rubrivirga	-1.4264362470949e-05	1.4351799857938e-05	0.42500186253804	0.641623633515983	0.196182737776245	0	0	0	0	-0.993907566447803
Blood/Urine Markers → Microbiome (Linear)	none	URXMOP	Mono-n-octyl phthalate (ng/mL)	RSV_genus314	Bacteroidetes; Fluviicola	Bacteroidetes	Fluviicola	-3.59024323600592e-06	3.50120125024413e-06	0.412984773374309	0.641623633515983	0.196182737776245	0	0	0	0	-1.02543183878836
Blood/Urine Markers → Microbiome (Linear)	none	URXMOP	Mono-n-octyl phthalate (ng/mL)	RSV_genus319	Bacteroidetes; Capnocytophaga	Bacteroidetes	Capnocytophaga	-0.00221740412384953	0.000927736804045281	0.139368331889185	0.641623633515983	0.196182737776245	0	0	0	0	-2.39012197660028
Blood/Urine Markers → Microbiome (Linear)	none	URXMOP	Mono-n-octyl phthalate (ng/mL)	RSV_genus320	Bacteroidetes; Chryseobacterium	Bacteroidetes	Chryseobacterium	0.000271574744060528	9.50322653493874e-05	0.103743512236157	0.641623633515983	0.196182737776245	0	0	0	0	2.85771093703891
Blood/Urine Markers → Microbiome (Linear)	none	URXMOP	Mono-n-octyl phthalate (ng/mL)	RSV_genus322	Bacteroidetes; Cloacibacterium	Bacteroidetes	Cloacibacterium	-0.00130243434853225	0.000542932374201941	0.138553078678831	0.641623633515983	0.196182737776245	0	0	0	0	-2.39888872061959
Blood/Urine Markers → Microbiome (Linear)	none	URXMOP	Mono-n-octyl phthalate (ng/mL)	RSV_genus325	Bacteroidetes; Epilithonimonas	Bacteroidetes	Epilithonimonas	-5.58884731422666e-07	5.10409185017866e-07	0.38779224297086	0.641623633515983	0.196182737776245	0	0	0	0	-1.09497389119889
Blood/Urine Markers → Microbiome (Linear)	none	URXMOP	Mono-n-octyl phthalate (ng/mL)	RSV_genus327	Bacteroidetes; Gillisia	Bacteroidetes	Gillisia	-6.26767569785938e-05	6.30609516361758e-05	0.425001862538042	0.641623633515983	0.196182737776245	0	0	0	0	-0.993907566447799
Blood/Urine Markers → Microbiome (Linear)	none	URXMOP	Mono-n-octyl phthalate (ng/mL)	RSV_genus328	Bacteroidetes; Gramella	Bacteroidetes	Gramella	-4.05886042761116e-05	4.08374034430326e-05	0.425001862538041	0.641623633515983	0.196182737776245	0	0	0	0	-0.993907566447802
Blood/Urine Markers → Microbiome (Linear)	none	URXMOP	Mono-n-octyl phthalate (ng/mL)	RSV_genus330	Bacteroidetes; Moheibacter	Bacteroidetes	Moheibacter	-7.5179640226531e-06	7.85405560218864e-06	0.439476116113825	0.641623633515983	0.196182737776245	0	0	0	0	-0.957207894041151
Blood/Urine Markers → Microbiome (Linear)	none	URXMOP	Mono-n-octyl phthalate (ng/mL)	RSV_genus332	Bacteroidetes; unclassified	Bacteroidetes	NA	-0.000602244331203718	0.000430251052320932	0.296536738848725	0.641623633515983	0.196182737776245	0	0	0	0	-1.39975097784187
Blood/Urine Markers → Microbiome (Linear)	none	URXMOP	Mono-n-octyl phthalate (ng/mL)	RSV_genus335	Bacteroidetes; Salinimicrobium	Bacteroidetes	Salinimicrobium	-0.000131966991039917	0.000132775919506845	0.425001862538041	0.641623633515983	0.196182737776245	0	0	0	0	-0.993907566447802
Blood/Urine Markers → Microbiome (Linear)	none	URXMOP	Mono-n-octyl phthalate (ng/mL)	RSV_genus339	Bacteroidetes; unclassified	Bacteroidetes	NA	-2.37556328580431e-05	2.15641310226225e-05	0.385474484744167	0.641623633515983	0.196182737776245	0	0	0	0	-1.10162718048418
Blood/Urine Markers → Microbiome (Linear)	none	URXMOP	Mono-n-octyl phthalate (ng/mL)	RSV_genus340	Bacteroidetes; unclassified	Bacteroidetes	NA	-0.000391157551218335	0.000169672344417269	0.147603872411546	0.641623633515983	0.196182737776245	0	0	0	0	-2.30537010944092
Blood/Urine Markers → Microbiome (Linear)	none	URXMOP	Mono-n-octyl phthalate (ng/mL)	RSV_genus35	Actinobacteria; Actinomyces	Actinobacteria	Actinomyces	-0.00884643373059697	0.0085118137718658	0.407813161225474	0.641623633515983	0.196182737776245	0	0	0	0	-1.03931241539109
Blood/Urine Markers → Microbiome (Linear)	none	URXMOP	Mono-n-octyl phthalate (ng/mL)	RSV_genus353	Bacteroidetes; Sediminibacterium	Bacteroidetes	Sediminibacterium	-4.79577698232419e-06	4.4381470946716e-06	0.392860702541807	0.641623633515983	0.196182737776245	0	0	0	0	-1.08058090009724
Blood/Urine Markers → Microbiome (Linear)	none	URXMOP	Mono-n-octyl phthalate (ng/mL)	RSV_genus354	Bacteroidetes; Segetibacter	Bacteroidetes	Segetibacter	1.50741029284543e-05	8.28255943672705e-06	0.210368763298887	0.641623633515983	0.196182737776245	0	0	0	0	1.81998125623002
Blood/Urine Markers → Microbiome (Linear)	none	URXMOP	Mono-n-octyl phthalate (ng/mL)	RSV_genus357	Bacteroidetes; unclassified	Bacteroidetes	NA	-8.11368607318918e-07	8.21609310363281e-07	0.427477184465979	0.641623633515983	0.196182737776245	0	0	0	0	-0.987535799661478
Blood/Urine Markers → Microbiome (Linear)	none	URXMOP	Mono-n-octyl phthalate (ng/mL)	RSV_genus359	Bacteroidetes; unclassified	Bacteroidetes	NA	-1.0333948098556e-06	9.28809292942633e-07	0.381685861831068	0.641623633515983	0.196182737776245	0	0	0	0	-1.11260171243724
Blood/Urine Markers → Microbiome (Linear)	none	URXMOP	Mono-n-octyl phthalate (ng/mL)	RSV_genus360	Bacteroidetes; unclassified	Bacteroidetes	NA	-6.90456575159357e-06	6.85245136818805e-06	0.419733593524271	0.641623633515983	0.196182737776245	0	0	0	0	-1.00760521754995
Blood/Urine Markers → Microbiome (Linear)	none	URXMOP	Mono-n-octyl phthalate (ng/mL)	RSV_genus361	Bacteroidetes; Candidatus_Aquirestis	Bacteroidetes	Candidatus_Aquirestis	-2.89269663422723e-06	2.81204240609682e-06	0.411767426240132	0.641623633515983	0.196182737776245	0	0	0	0	-1.0286817254091
Blood/Urine Markers → Microbiome (Linear)	none	URXMOP	Mono-n-octyl phthalate (ng/mL)	RSV_genus37	Actinobacteria; Arcanobacterium	Actinobacteria	Arcanobacterium	-2.66720622447284e-06	2.52260001265204e-06	0.401209777232822	0.641623633515983	0.196182737776245	0	0	0	0	-1.0573242730102
Blood/Urine Markers → Microbiome (Linear)	none	URXMOP	Mono-n-octyl phthalate (ng/mL)	RSV_genus371	Bacteroidetes; Pedobacter	Bacteroidetes	Pedobacter	-9.36899915913381e-06	8.85075167872126e-06	0.400763310475779	0.641623633515983	0.196182737776245	0	0	0	0	-1.05855406401905
Blood/Urine Markers → Microbiome (Linear)	none	URXMOP	Mono-n-octyl phthalate (ng/mL)	RSV_genus374	Bacteroidetes; unclassified	Bacteroidetes	NA	-0.000271061895289596	0.000137039297726787	0.186532318936374	0.641623633515983	0.196182737776245	0	0	0	0	-1.97798660519998
Blood/Urine Markers → Microbiome (Linear)	none	URXMOP	Mono-n-octyl phthalate (ng/mL)	RSV_genus376	Bacteroidetes; unclassified	Bacteroidetes	NA	-5.81277437293382e-06	5.66861116756642e-06	0.41298477337431	0.641623633515983	0.196182737776245	0	0	0	0	-1.02543183878835
Blood/Urine Markers → Microbiome (Linear)	none	URXMOP	Mono-n-octyl phthalate (ng/mL)	RSV_genus38	Actinobacteria; Mobiluncus	Actinobacteria	Mobiluncus	-4.42170752489028e-05	1.65797390836969e-05	0.116528328774572	0.641623633515983	0.196182737776245	0	0	0	0	-2.66693432421878
Blood/Urine Markers → Microbiome (Linear)	none	URXMOP	Mono-n-octyl phthalate (ng/mL)	RSV_genus382	Chlamydiae; unclassified	Chlamydiae	NA	-7.31522711019277e-06	7.39971366845691e-06	0.427069496843461	0.641623633515983	0.196182737776245	0	0	0	0	-0.988582455747675
Blood/Urine Markers → Microbiome (Linear)	none	URXMOP	Mono-n-octyl phthalate (ng/mL)	RSV_genus388	Chlamydiae; Simkania	Chlamydiae	Simkania	-5.359976856598e-07	3.17693681735718e-07	0.233625639578745	0.641623633515983	0.196182737776245	0	0	0	0	-1.68715248830691
Blood/Urine Markers → Microbiome (Linear)	none	URXMOP	Mono-n-octyl phthalate (ng/mL)	RSV_genus389	Chlorobi; unclassified	Chlorobi	NA	-1.8397136610599e-06	1.45558866143771e-06	0.333630510506556	0.641623633515983	0.196182737776245	0	0	0	0	-1.26389666929858
Blood/Urine Markers → Microbiome (Linear)	none	URXMOP	Mono-n-octyl phthalate (ng/mL)	RSV_genus39	Actinobacteria; unclassified	Actinobacteria	NA	-0.0079626968372562	0.00722967859674687	0.38555678326508	0.641623633515983	0.196182737776245	0	0	0	0	-1.10139015596615
Blood/Urine Markers → Microbiome (Linear)	none	URXMOP	Mono-n-octyl phthalate (ng/mL)	RSV_genus396	Chloroflexi; unclassified	Chloroflexi	NA	-2.82952364863475e-05	2.92138071800451e-05	0.434943739651461	0.641623633515983	0.196182737776245	0	0	0	0	-0.968556967325879
Blood/Urine Markers → Microbiome (Linear)	none	URXMOP	Mono-n-octyl phthalate (ng/mL)	RSV_genus402	Chloroflexi; Chloronema	Chloroflexi	Chloronema	-8.08480589071323e-08	8.0360387319048e-08	0.420321019997323	0.641623633515983	0.196182737776245	0	0	0	0	-1.00606855696387
Blood/Urine Markers → Microbiome (Linear)	none	URXMOP	Mono-n-octyl phthalate (ng/mL)	RSV_genus41	Actinobacteria; Varibaculum	Actinobacteria	Varibaculum	-2.02380974991755e-06	1.84102399604894e-06	0.386288665560788	0.641623633515983	0.196182737776245	0	0	0	0	-1.09928482967137
Blood/Urine Markers → Microbiome (Linear)	none	URXMOP	Mono-n-octyl phthalate (ng/mL)	RSV_genus422	Cyanobacteria; unclassified	Cyanobacteria	NA	-0.0227071641885938	0.0187333847897885	0.349227252622352	0.641623633515983	0.196182737776245	0	0	0	0	-1.21212287279613
Blood/Urine Markers → Microbiome (Linear)	none	URXMOP	Mono-n-octyl phthalate (ng/mL)	RSV_genus427	Cyanobacteria; unclassified	Cyanobacteria	NA	-6.85293883917612e-08	6.75134310038038e-08	0.416901099328261	0.641623633515983	0.196182737776245	0	0	0	0	-1.01504822629885
Blood/Urine Markers → Microbiome (Linear)	none	URXMOP	Mono-n-octyl phthalate (ng/mL)	RSV_genus43	Actinobacteria; Aeriscardovia	Actinobacteria	Aeriscardovia	-2.96946927301961e-05	3.11126145786618e-05	0.440594797828752	0.641623633515983	0.196182737776245	0	0	0	0	-0.954426142975519
Blood/Urine Markers → Microbiome (Linear)	none	URXMOP	Mono-n-octyl phthalate (ng/mL)	RSV_genus434	Cyanobacteria; unclassified	Cyanobacteria	NA	-2.56445711354967e-06	2.50085575320132e-06	0.412984773374308	0.641623633515983	0.196182737776245	0	0	0	0	-1.02543183878836
Blood/Urine Markers → Microbiome (Linear)	none	URXMOP	Mono-n-octyl phthalate (ng/mL)	RSV_genus436	Cyanobacteria; Pseudanabaena	Cyanobacteria	Pseudanabaena	-1.02984668092044e-06	1.07915643109495e-06	0.440642725637182	0.641623633515983	0.196182737776245	0	0	0	0	-0.954307134022748
Blood/Urine Markers → Microbiome (Linear)	none	URXMOP	Mono-n-octyl phthalate (ng/mL)	RSV_genus440	Cyanobacteria; unclassified	Cyanobacteria	NA	-1.53905524364889e-06	1.12753793435562e-06	0.305531298446937	0.641623633515983	0.196182737776245	0	0	0	0	-1.36496981321383
Blood/Urine Markers → Microbiome (Linear)	none	URXMOP	Mono-n-octyl phthalate (ng/mL)	RSV_genus446	Deinococcus-Thermus; Deinococcus	Deinococcus-Thermus	Deinococcus	-2.45833197674829e-07	1.88746658452034e-07	0.32255647451315	0.641623633515983	0.196182737776245	0	0	0	0	-1.30245059536936
Blood/Urine Markers → Microbiome (Linear)	none	URXMOP	Mono-n-octyl phthalate (ng/mL)	RSV_genus448	Deinococcus-Thermus; Truepera	Deinococcus-Thermus	Truepera	-4.21879446747072e-05	4.24465474445333e-05	0.425001862538041	0.641623633515983	0.196182737776245	0	0	0	0	-0.9939075664478
Blood/Urine Markers → Microbiome (Linear)	none	URXMOP	Mono-n-octyl phthalate (ng/mL)	RSV_genus45	Actinobacteria; Bifidobacterium	Actinobacteria	Bifidobacterium	-0.00114626417012069	0.00063031084144141	0.210599506555483	0.641623633515983	0.196182737776245	0	0	0	0	-1.81856965604365
Blood/Urine Markers → Microbiome (Linear)	none	URXMOP	Mono-n-octyl phthalate (ng/mL)	RSV_genus450	Deinococcus-Thermus; Thermus	Deinococcus-Thermus	Thermus	-3.64103479699099e-06	2.8797231414938e-06	0.333491880410535	0.641623633515983	0.196182737776245	0	0	0	0	-1.26436973906536
Blood/Urine Markers → Microbiome (Linear)	none	URXMOP	Mono-n-octyl phthalate (ng/mL)	RSV_genus455	Elusimicrobia; unclassified	Elusimicrobia	NA	-4.8326083949164e-06	4.08521428908714e-06	0.358395583819662	0.641623633515983	0.196182737776245	0	0	0	0	-1.18295101626022
Blood/Urine Markers → Microbiome (Linear)	none	URXMOP	Mono-n-octyl phthalate (ng/mL)	RSV_genus46	Actinobacteria; Gardnerella	Actinobacteria	Gardnerella	-0.000144946384553539	5.38590240813595e-05	0.114781401949888	0.641623633515983	0.196182737776245	0	0	0	0	-2.69121817607728
Blood/Urine Markers → Microbiome (Linear)	none	URXMOP	Mono-n-octyl phthalate (ng/mL)	RSV_genus460	Firmicutes; Tumebacillus	Firmicutes	Tumebacillus	-1.09307087459841e-05	7.1730494391593e-06	0.267015277466992	0.641623633515983	0.196182737776245	0	0	0	0	-1.52385799633708
Blood/Urine Markers → Microbiome (Linear)	none	URXMOP	Mono-n-octyl phthalate (ng/mL)	RSV_genus47	Actinobacteria; Metascardovia	Actinobacteria	Metascardovia	-0.000177124609607312	9.32994506048888e-05	0.198052424100392	0.641623633515983	0.196182737776245	0	0	0	0	-1.89845286825334
Blood/Urine Markers → Microbiome (Linear)	none	URXMOP	Mono-n-octyl phthalate (ng/mL)	RSV_genus476	Firmicutes; Exiguobacterium	Firmicutes	Exiguobacterium	-1.75780253065962e-06	1.24648509121167e-06	0.293896884031281	0.641623633515983	0.196182737776245	0	0	0	0	-1.41020742490463
Blood/Urine Markers → Microbiome (Linear)	none	URXMOP	Mono-n-octyl phthalate (ng/mL)	RSV_genus477	Firmicutes; unclassified	Firmicutes	NA	-7.99027765856842e-05	7.41907448790563e-05	0.394136505471948	0.641623633515983	0.196182737776245	0	0	0	0	-1.07699116265701
Blood/Urine Markers → Microbiome (Linear)	none	URXMOP	Mono-n-octyl phthalate (ng/mL)	RSV_genus48	Actinobacteria; unclassified	Actinobacteria	NA	-2.42450261364226e-06	1.8964911295415e-06	0.329407367143891	0.641623633515983	0.196182737776245	0	0	0	0	-1.27841495057687
Blood/Urine Markers → Microbiome (Linear)	none	URXMOP	Mono-n-octyl phthalate (ng/mL)	RSV_genus480	Firmicutes; Paenibacillus	Firmicutes	Paenibacillus	-4.80339055372532e-06	4.65397971623053e-06	0.41048985630044	0.641623633515983	0.196182737776245	0	0	0	0	-1.03210388669588
Blood/Urine Markers → Microbiome (Linear)	none	URXMOP	Mono-n-octyl phthalate (ng/mL)	RSV_genus482	Firmicutes; Thermobacillus	Firmicutes	Thermobacillus	-1.57642504134882e-07	1.08571775897461e-07	0.283641615301874	0.641623633515983	0.196182737776245	0	0	0	0	-1.45196578790206
Blood/Urine Markers → Microbiome (Linear)	none	URXMOP	Mono-n-octyl phthalate (ng/mL)	RSV_genus49	Actinobacteria; Parascardovia	Actinobacteria	Parascardovia	-0.000540049414039611	0.000186044669635759	0.1010139971271	0.641623633515983	0.196182737776245	0	0	0	0	-2.90279434018147
Blood/Urine Markers → Microbiome (Linear)	none	URXMOP	Mono-n-octyl phthalate (ng/mL)	RSV_genus493	Firmicutes; Nosocomiicoccus	Firmicutes	Nosocomiicoccus	-4.18853663875064e-05	4.21421144193555e-05	0.425001862538041	0.641623633515983	0.196182737776245	0	0	0	0	-0.993907566447801
Blood/Urine Markers → Microbiome (Linear)	none	URXMOP	Mono-n-octyl phthalate (ng/mL)	RSV_genus494	Firmicutes; Staphylococcus	Firmicutes	Staphylococcus	-0.000431967167219041	0.000278931596765551	0.261569021634344	0.641623633515983	0.196182737776245	0	0	0	0	-1.54864910332163
Blood/Urine Markers → Microbiome (Linear)	none	URXMOP	Mono-n-octyl phthalate (ng/mL)	RSV_genus5	Acidobacteria; unclassified	Acidobacteria	NA	2.23602232252197e-08	2.29645542444826e-08	0.432912740245597	0.641623633515983	0.196182737776245	0	0	0	0	0.973684182465327
Blood/Urine Markers → Microbiome (Linear)	none	URXMOP	Mono-n-octyl phthalate (ng/mL)	RSV_genus500	Firmicutes; Aerococcus	Firmicutes	Aerococcus	-1.7616473605468e-06	1.58202849963607e-06	0.381364938794124	0.641623633515983	0.196182737776245	0	0	0	0	-1.11353705761435
Blood/Urine Markers → Microbiome (Linear)	none	URXMOP	Mono-n-octyl phthalate (ng/mL)	RSV_genus502	Firmicutes; Facklamia	Firmicutes	Facklamia	-4.07086797031466e-06	3.92121305526026e-06	0.408237746653844	0.641623633515983	0.196182737776245	0	0	0	0	-1.03816546383616
Blood/Urine Markers → Microbiome (Linear)	none	URXMOP	Mono-n-octyl phthalate (ng/mL)	RSV_genus508	Firmicutes; Atopostipes	Firmicutes	Atopostipes	-0.000366799315216827	0.000289510553760064	0.332733011745018	0.641623633515983	0.196182737776245	0	0	0	0	-1.26696353709032
Blood/Urine Markers → Microbiome (Linear)	none	URXMOP	Mono-n-octyl phthalate (ng/mL)	RSV_genus51	Actinobacteria; Scardovia	Actinobacteria	Scardovia	-0.00209164633505762	0.0011947549102992	0.222100986828163	0.641623633515983	0.196182737776245	0	0	0	0	-1.75069072077203
Blood/Urine Markers → Microbiome (Linear)	none	URXMOP	Mono-n-octyl phthalate (ng/mL)	RSV_genus510	Firmicutes; Dolosigranulum	Firmicutes	Dolosigranulum	-6.53093128971437e-06	4.46292017252056e-06	0.28091747162349	0.641623633515983	0.196182737776245	0	0	0	0	-1.46337622840021
Blood/Urine Markers → Microbiome (Linear)	none	URXMOP	Mono-n-octyl phthalate (ng/mL)	RSV_genus517	Firmicutes; unclassified	Firmicutes	NA	-9.52268354155864e-05	9.93722069827668e-05	0.439044021896212	0.641623633515983	0.196182737776245	0	0	0	0	-0.958284396683478
Blood/Urine Markers → Microbiome (Linear)	none	URXMOP	Mono-n-octyl phthalate (ng/mL)	RSV_genus519	Firmicutes; Lactobacillus	Firmicutes	Lactobacillus	-0.0136952761257895	0.00830494275702259	0.240911981229267	0.641623633515983	0.196182737776245	0	0	0	0	-1.6490512368925
Blood/Urine Markers → Microbiome (Linear)	none	URXMOP	Mono-n-octyl phthalate (ng/mL)	RSV_genus525	Firmicutes; Weissella	Firmicutes	Weissella	-8.79983888728358e-06	7.84841281033693e-06	0.378738757879833	0.641623633515983	0.196182737776245	0	0	0	0	-1.12122528464527
Blood/Urine Markers → Microbiome (Linear)	none	URXMOP	Mono-n-octyl phthalate (ng/mL)	RSV_genus526	Firmicutes; unclassified	Firmicutes	NA	-3.95310032186939e-08	4.0920611187075e-08	0.435943995646933	0.641623633515983	0.196182737776245	0	0	0	0	-0.966041368198822
Blood/Urine Markers → Microbiome (Linear)	none	URXMOP	Mono-n-octyl phthalate (ng/mL)	RSV_genus528	Firmicutes; Lactococcus	Firmicutes	Lactococcus	-0.000406478002076972	0.00019835912962094	0.176969435790414	0.641623633515983	0.196182737776245	0	0	0	0	-2.04920238787971
Blood/Urine Markers → Microbiome (Linear)	none	URXMOP	Mono-n-octyl phthalate (ng/mL)	RSV_genus53	Actinobacteria; Corynebacterium_1	Actinobacteria	Corynebacterium_1	-0.00115473883314502	0.000860742544887603	0.311774277240393	0.641623633515983	0.196182737776245	0	0	0	0	-1.34156123686881
Blood/Urine Markers → Microbiome (Linear)	none	URXMOP	Mono-n-octyl phthalate (ng/mL)	RSV_genus530	Firmicutes; Streptococcus	Firmicutes	Streptococcus	0.0594895475293083	0.0532300474812699	0.379976772194971	0.641623633515983	0.196182737776245	0	0	0	0	1.11759335834222
Blood/Urine Markers → Microbiome (Linear)	none	URXMOP	Mono-n-octyl phthalate (ng/mL)	RSV_genus533	Firmicutes; Catabacter	Firmicutes	Catabacter	-1.12143050750492e-05	9.08041980740053e-06	0.342231240786635	0.641623633515983	0.196182737776245	0	0	0	0	-1.23499852571899
Blood/Urine Markers → Microbiome (Linear)	none	URXMOP	Mono-n-octyl phthalate (ng/mL)	RSV_genus534	Firmicutes; Christensenella	Firmicutes	Christensenella	-2.00277760905035e-06	1.64870516972178e-06	0.348412808131201	0.641623633515983	0.196182737776245	0	0	0	0	-1.21475788748107
Blood/Urine Markers → Microbiome (Linear)	none	URXMOP	Mono-n-octyl phthalate (ng/mL)	RSV_genus535	Firmicutes; Christensenellaceae_R-7_group	Firmicutes	Christensenellaceae_R-7_group	-0.000401706594765268	0.000325405276332222	0.34238769733369	0.641623633515983	0.196182737776245	0	0	0	0	-1.23448088885672
Blood/Urine Markers → Microbiome (Linear)	none	URXMOP	Mono-n-octyl phthalate (ng/mL)	RSV_genus536	Firmicutes; unclassified	Firmicutes	NA	-1.95825370049251e-06	1.3548094001381e-06	0.285221966383676	0.641623633515983	0.196182737776245	0	0	0	0	-1.44540900018327
Blood/Urine Markers → Microbiome (Linear)	none	URXMOP	Mono-n-octyl phthalate (ng/mL)	RSV_genus538	Firmicutes; Clostridium_sensu_stricto_1	Firmicutes	Clostridium_sensu_stricto_1	-1.3102828930521e-05	9.44832669454397e-06	0.299850226018436	0.641623633515983	0.196182737776245	0	0	0	0	-1.3867883016881
Blood/Urine Markers → Microbiome (Linear)	none	URXMOP	Mono-n-octyl phthalate (ng/mL)	RSV_genus54	Actinobacteria; unclassified	Actinobacteria	NA	-4.63803639457245e-05	2.6592792874475e-05	0.223262176048306	0.641623633515983	0.196182737776245	0	0	0	0	-1.74409525786374
Blood/Urine Markers → Microbiome (Linear)	none	URXMOP	Mono-n-octyl phthalate (ng/mL)	RSV_genus543	Firmicutes; Clostridium_sensu_stricto_2	Firmicutes	Clostridium_sensu_stricto_2	-4.00412902018697e-08	4.19359482854282e-08	0.440436144633062	0.641623633515983	0.196182737776245	0	0	0	0	-0.954820192197325
Blood/Urine Markers → Microbiome (Linear)	none	URXMOP	Mono-n-octyl phthalate (ng/mL)	RSV_genus552	Firmicutes; Sarcina	Firmicutes	Sarcina	-2.33558731726811e-07	2.14460826594701e-07	0.389868998914973	0.641623633515983	0.196182737776245	0	0	0	0	-1.08905078580249
Blood/Urine Markers → Microbiome (Linear)	none	URXMOP	Mono-n-octyl phthalate (ng/mL)	RSV_genus560	Firmicutes; Pseudoramibacter	Firmicutes	Pseudoramibacter	-0.000138821276473496	5.8011234170832e-05	0.139099330019429	0.641623633515983	0.196182737776245	0	0	0	0	-2.39300677632014
Blood/Urine Markers → Microbiome (Linear)	none	URXMOP	Mono-n-octyl phthalate (ng/mL)	RSV_genus568	Firmicutes; Parvimonas	Firmicutes	Parvimonas	-0.00467585948486318	0.00156896469602569	0.0965591620817276	0.641623633515983	0.196182737776245	0	0	0	0	-2.98021969309283
Blood/Urine Markers → Microbiome (Linear)	none	URXMOP	Mono-n-octyl phthalate (ng/mL)	RSV_genus569	Firmicutes; Peptoniphilus	Firmicutes	Peptoniphilus	-6.85777148229876e-05	2.40584036318417e-05	0.104191742879772	0.641623633515983	0.196182737776245	0	0	0	0	-2.85046821361929
Blood/Urine Markers → Microbiome (Linear)	none	URXMOP	Mono-n-octyl phthalate (ng/mL)	RSV_genus57	Actinobacteria; Mycobacterium	Actinobacteria	Mycobacterium	-0.00457496132808792	0.00447906637305725	0.414496967537447	0.641623633515983	0.196182737776245	0	0	0	0	-1.02140958562425
Blood/Urine Markers → Microbiome (Linear)	none	URXMOP	Mono-n-octyl phthalate (ng/mL)	RSV_genus577	Firmicutes; Family_XIII_AD3011_group	Firmicutes	Family_XIII_AD3011_group	-7.49747011710444e-05	5.5165270072514e-05	0.307084243402116	0.641623633515983	0.196182737776245	0	0	0	0	-1.35909243392611
Blood/Urine Markers → Microbiome (Linear)	none	URXMOP	Mono-n-octyl phthalate (ng/mL)	RSV_genus578	Firmicutes; Family_XIII_UCG-001	Firmicutes	Family_XIII_UCG-001	-7.72265570426751e-05	4.74367246048737e-05	0.245066058990514	0.641623633515983	0.196182737776245	0	0	0	0	-1.62799092234839
Blood/Urine Markers → Microbiome (Linear)	none	URXMOP	Mono-n-octyl phthalate (ng/mL)	RSV_genus580	Firmicutes; Mogibacterium	Firmicutes	Mogibacterium	-0.00287699435163715	0.000737749337252555	0.0599084026878071	0.641623633515983	0.196182737776245	0	0	0	0	-3.899690865669
Blood/Urine Markers → Microbiome (Linear)	none	URXMOP	Mono-n-octyl phthalate (ng/mL)	RSV_genus581	Firmicutes; unclassified	Firmicutes	NA	-0.000204181134020211	8.08684290708671e-05	0.127537331141886	0.641623633515983	0.196182737776245	0	0	0	0	-2.52485594645696
Blood/Urine Markers → Microbiome (Linear)	none	URXMOP	Mono-n-octyl phthalate (ng/mL)	RSV_genus582	Firmicutes; [Eubacterium]_brachy_group	Firmicutes	[Eubacterium]_brachy_group	-0.00115210748305944	0.00040773020171323	0.105747935725646	0.641623633515983	0.196182737776245	0	0	0	0	-2.82566137661237
Blood/Urine Markers → Microbiome (Linear)	none	URXMOP	Mono-n-octyl phthalate (ng/mL)	RSV_genus583	Firmicutes; [Eubacterium]_nodatum_group	Firmicutes	[Eubacterium]_nodatum_group	-0.00160032536489484	0.000631974479224117	0.12692817001022	0.641623633515983	0.196182737776245	0	0	0	0	-2.53226264272503
Blood/Urine Markers → Microbiome (Linear)	none	URXMOP	Mono-n-octyl phthalate (ng/mL)	RSV_genus589	Firmicutes; Blautia	Firmicutes	Blautia	-0.000141364448989214	0.000116555492393397	0.349001964919034	0.641623633515983	0.196182737776245	0	0	0	0	-1.21285102989468
Blood/Urine Markers → Microbiome (Linear)	none	URXMOP	Mono-n-octyl phthalate (ng/mL)	RSV_genus59	Actinobacteria; Gordonia	Actinobacteria	Gordonia	-8.73970452200452e-07	7.17402781923588e-07	0.347339260746192	0.641623633515983	0.196182737776245	0	0	0	0	-1.21824235174703
Blood/Urine Markers → Microbiome (Linear)	none	URXMOP	Mono-n-octyl phthalate (ng/mL)	RSV_genus591	Firmicutes; Butyrivibrio_2	Firmicutes	Butyrivibrio_2	0.000129921733508426	7.4916442496692e-05	0.225015395856321	0.641623633515983	0.196182737776245	0	0	0	0	1.73422187678175
Blood/Urine Markers → Microbiome (Linear)	none	URXMOP	Mono-n-octyl phthalate (ng/mL)	RSV_genus592	Firmicutes; Catonella	Firmicutes	Catonella	-0.000769370017646692	0.000235181182033757	0.082097710558327	0.641623633515983	0.196182737776245	0	0	0	0	-3.27139276617914
Blood/Urine Markers → Microbiome (Linear)	none	URXMOP	Mono-n-octyl phthalate (ng/mL)	RSV_genus594	Firmicutes; Coprococcus_1	Firmicutes	Coprococcus_1	-4.46198086884628e-05	3.76661615316602e-05	0.357865833295455	0.641623633515983	0.196182737776245	0	0	0	0	-1.18461257728526
Blood/Urine Markers → Microbiome (Linear)	none	URXMOP	Mono-n-octyl phthalate (ng/mL)	RSV_genus595	Firmicutes; Coprococcus_2	Firmicutes	Coprococcus_2	-1.8475724543885e-05	1.86981580242508e-05	0.427255813528421	0.641623633515983	0.196182737776245	0	0	0	0	-0.988103989704368
Blood/Urine Markers → Microbiome (Linear)	none	URXMOP	Mono-n-octyl phthalate (ng/mL)	RSV_genus596	Firmicutes; Coprococcus_3	Firmicutes	Coprococcus_3	-2.24858599715329e-05	1.54961686718064e-05	0.283859443032663	0.641623633515983	0.196182737776245	0	0	0	0	-1.45105931974291
Blood/Urine Markers → Microbiome (Linear)	none	URXMOP	Mono-n-octyl phthalate (ng/mL)	RSV_genus598	Firmicutes; Eisenbergiella	Firmicutes	Eisenbergiella	-2.29220665748125e-05	1.85063489986895e-05	0.341143372308923	0.641623633515983	0.196182737776245	0	0	0	0	-1.23860554971895
Blood/Urine Markers → Microbiome (Linear)	none	URXMOP	Mono-n-octyl phthalate (ng/mL)	RSV_genus601	Firmicutes; Hungatella	Firmicutes	Hungatella	-6.26520267008795e-05	4.95148557691633e-05	0.333214275021587	0.641623633515983	0.196182737776245	0	0	0	0	-1.26531776630758
Blood/Urine Markers → Microbiome (Linear)	none	URXMOP	Mono-n-octyl phthalate (ng/mL)	RSV_genus602	Firmicutes; Incertae_Sedis	Firmicutes	Incertae_Sedis	-0.000123586949055296	8.70622083925979e-05	0.29156918498933	0.641623633515983	0.196182737776245	0	0	0	0	-1.41952462884922
Blood/Urine Markers → Microbiome (Linear)	none	URXMOP	Mono-n-octyl phthalate (ng/mL)	RSV_genus603	Firmicutes; Johnsonella	Firmicutes	Johnsonella	-0.000324732486242666	8.91067212239716e-05	0.0677347731042723	0.641623633515983	0.196182737776245	0	0	0	0	-3.64430967476005
Blood/Urine Markers → Microbiome (Linear)	none	URXMOP	Mono-n-octyl phthalate (ng/mL)	RSV_genus605	Firmicutes; Lachnoclostridium	Firmicutes	Lachnoclostridium	-0.000651506580915063	0.000584004078521592	0.380663127115273	0.641623633515983	0.196182737776245	0	0	0	0	-1.11558566947744
Blood/Urine Markers → Microbiome (Linear)	none	URXMOP	Mono-n-octyl phthalate (ng/mL)	RSV_genus614	Firmicutes; Lachnospiraceae_NK3A20_group	Firmicutes	Lachnospiraceae_NK3A20_group	-5.93630722810492e-08	5.84370787058855e-08	0.416598757119302	0.641623633515983	0.196182737776245	0	0	0	0	-1.01584599359979
Blood/Urine Markers → Microbiome (Linear)	none	URXMOP	Mono-n-octyl phthalate (ng/mL)	RSV_genus622	Firmicutes; Lachnospiraceae_UCG-010	Firmicutes	Lachnospiraceae_UCG-010	-9.37199245104462e-07	8.53034658496161e-07	0.386504473040963	0.641623633515983	0.196182737776245	0	0	0	0	-1.09866490859431
Blood/Urine Markers → Microbiome (Linear)	none	URXMOP	Mono-n-octyl phthalate (ng/mL)	RSV_genus624	Firmicutes; Marvinbryantia	Firmicutes	Marvinbryantia	-3.33816651815053e-05	3.35211165732415e-05	0.424254289989715	0.641623633515983	0.196182737776245	0	0	0	0	-0.99583989419232
Blood/Urine Markers → Microbiome (Linear)	none	URXMOP	Mono-n-octyl phthalate (ng/mL)	RSV_genus625	Firmicutes; Moryella	Firmicutes	Moryella	-2.07170178667868e-05	1.27504625189063e-05	0.245702465985737	0.641623633515983	0.196182737776245	0	0	0	0	-1.62480520499298
Blood/Urine Markers → Microbiome (Linear)	none	URXMOP	Mono-n-octyl phthalate (ng/mL)	RSV_genus626	Firmicutes; unclassified	Firmicutes	NA	-0.00329158973299969	0.00178123764507382	0.205869513888311	0.641623633515983	0.196182737776245	0	0	0	0	-1.8479228429193
Blood/Urine Markers → Microbiome (Linear)	none	URXMOP	Mono-n-octyl phthalate (ng/mL)	RSV_genus627	Firmicutes; Oribacterium	Firmicutes	Oribacterium	-0.00142743266302549	0.000986746000361622	0.284932644099918	0.641623633515983	0.196182737776245	0	0	0	0	-1.44660597813658
Blood/Urine Markers → Microbiome (Linear)	none	URXMOP	Mono-n-octyl phthalate (ng/mL)	RSV_genus630	Firmicutes; Shuttleworthia	Firmicutes	Shuttleworthia	-0.000191904930155024	0.000136842140711109	0.295869792773468	0.641623633515983	0.196182737776245	0	0	0	0	-1.40238181862529
Blood/Urine Markers → Microbiome (Linear)	none	URXMOP	Mono-n-octyl phthalate (ng/mL)	RSV_genus633	Firmicutes; Tyzzerella	Firmicutes	Tyzzerella	-1.52033164631379e-06	1.38696080139741e-06	0.387377710678385	0.641623633515983	0.196182737776245	0	0	0	0	-1.09616050055778
Blood/Urine Markers → Microbiome (Linear)	none	URXMOP	Mono-n-octyl phthalate (ng/mL)	RSV_genus636	Firmicutes; [Eubacterium]_hallii_group	Firmicutes	[Eubacterium]_hallii_group	-2.82919664031747e-06	1.66128986205248e-06	0.230677207180353	0.641623633515983	0.196182737776245	0	0	0	0	-1.70301204199372
Blood/Urine Markers → Microbiome (Linear)	none	URXMOP	Mono-n-octyl phthalate (ng/mL)	RSV_genus639	Firmicutes; [Ruminococcus]_gauvreauii_group	Firmicutes	[Ruminococcus]_gauvreauii_group	-3.5953758705966e-06	3.47539449707197e-06	0.409589371980903	0.641623633515983	0.196182737776245	0	0	0	0	-1.03452309475247
Blood/Urine Markers → Microbiome (Linear)	none	URXMOP	Mono-n-octyl phthalate (ng/mL)	RSV_genus640	Firmicutes; unclassified	Firmicutes	NA	-2.92044292215349e-06	1.10250601591957e-06	0.117848996202004	0.641623633515983	0.196182737776245	0	0	0	0	-2.64891336644329
Blood/Urine Markers → Microbiome (Linear)	none	URXMOP	Mono-n-octyl phthalate (ng/mL)	RSV_genus644	Firmicutes; Peptococcus	Firmicutes	Peptococcus	-0.000402221776980918	0.000191928917347609	0.17108326908141	0.641623633515983	0.196182737776245	0	0	0	0	-2.09568095594704
Blood/Urine Markers → Microbiome (Linear)	none	URXMOP	Mono-n-octyl phthalate (ng/mL)	RSV_genus645	Firmicutes; Acetoanaerobium	Firmicutes	Acetoanaerobium	-2.61619592873905e-07	2.62607890796524e-07	0.424100991224138	0.641623633515983	0.196182737776245	0	0	0	0	-0.996236602336581
Blood/Urine Markers → Microbiome (Linear)	none	URXMOP	Mono-n-octyl phthalate (ng/mL)	RSV_genus649	Firmicutes; Peptoclostridium	Firmicutes	Peptoclostridium	-0.000280889438276853	0.000109390530101724	0.124063902513242	0.641623633515983	0.196182737776245	0	0	0	0	-2.56776741108804
Blood/Urine Markers → Microbiome (Linear)	none	URXMOP	Mono-n-octyl phthalate (ng/mL)	RSV_genus650	Firmicutes; Peptostreptococcus	Firmicutes	Peptostreptococcus	-0.00289427153827188	0.00103447210135049	0.107533683558703	0.641623633515983	0.196182737776245	0	0	0	0	-2.79782464359691
Blood/Urine Markers → Microbiome (Linear)	none	URXMOP	Mono-n-octyl phthalate (ng/mL)	RSV_genus654	Firmicutes; Anaerofilum	Firmicutes	Anaerofilum	-3.88393803657487e-05	2.85491967803342e-05	0.306728152995807	0.641623633515983	0.196182737776245	0	0	0	0	-1.36043688600384
Blood/Urine Markers → Microbiome (Linear)	none	URXMOP	Mono-n-octyl phthalate (ng/mL)	RSV_genus656	Firmicutes; Candidatus_Soleaferrea	Firmicutes	Candidatus_Soleaferrea	-3.37680792402316e-05	2.51051949157626e-05	0.31083038090611	0.641623633515983	0.196182737776245	0	0	0	0	-1.34506341629835
Blood/Urine Markers → Microbiome (Linear)	none	URXMOP	Mono-n-octyl phthalate (ng/mL)	RSV_genus658	Firmicutes; Faecalibacterium	Firmicutes	Faecalibacterium	-0.000667271999061206	0.000472693353272389	0.293537937069801	0.641623633515983	0.196182737776245	0	0	0	0	-1.41163820993415
Blood/Urine Markers → Microbiome (Linear)	none	URXMOP	Mono-n-octyl phthalate (ng/mL)	RSV_genus659	Firmicutes; Fastidiosipila	Firmicutes	Fastidiosipila	-1.43633063335874e-05	6.73610119190224e-06	0.166633155341657	0.641623633515983	0.196182737776245	0	0	0	0	-2.13228779146819
Blood/Urine Markers → Microbiome (Linear)	none	URXMOP	Mono-n-octyl phthalate (ng/mL)	RSV_genus660	Firmicutes; Flavonifractor	Firmicutes	Flavonifractor	-1.78185889508783e-05	1.02824576726015e-05	0.225249437696426	0.641623633515983	0.196182737776245	0	0	0	0	-1.73291148072094
Blood/Urine Markers → Microbiome (Linear)	none	URXMOP	Mono-n-octyl phthalate (ng/mL)	RSV_genus661	Firmicutes; Hydrogenoanaerobacterium	Firmicutes	Hydrogenoanaerobacterium	-1.09756650700664e-06	9.13329344529374e-07	0.352464556140623	0.641623633515983	0.196182737776245	0	0	0	0	-1.20172040193475
Blood/Urine Markers → Microbiome (Linear)	none	URXMOP	Mono-n-octyl phthalate (ng/mL)	RSV_genus662	Firmicutes; Intestinimonas	Firmicutes	Intestinimonas	-3.68579493285543e-05	2.67181343794117e-05	0.301730599293927	0.641623633515983	0.196182737776245	0	0	0	0	-1.37951059026622
Blood/Urine Markers → Microbiome (Linear)	none	URXMOP	Mono-n-octyl phthalate (ng/mL)	RSV_genus663	Firmicutes; unclassified	Firmicutes	NA	-0.000163902782952664	0.000116729123352098	0.295427813680368	0.641623633515983	0.196182737776245	0	0	0	0	-1.40412930591685
Blood/Urine Markers → Microbiome (Linear)	none	URXMOP	Mono-n-octyl phthalate (ng/mL)	RSV_genus665	Firmicutes; Oscillospira	Firmicutes	Oscillospira	-1.84951255851453e-05	1.27084881577893e-05	0.282833475143157	0.641623633515983	0.196182737776245	0	0	0	0	-1.45533641417522
Blood/Urine Markers → Microbiome (Linear)	none	URXMOP	Mono-n-octyl phthalate (ng/mL)	RSV_genus671	Firmicutes; Ruminiclostridium_9	Firmicutes	Ruminiclostridium_9	-2.55842863124056e-05	2.04992368701603e-05	0.338311315234028	0.641623633515983	0.196182737776245	0	0	0	0	-1.24806042656385
Blood/Urine Markers → Microbiome (Linear)	none	URXMOP	Mono-n-octyl phthalate (ng/mL)	RSV_genus672	Firmicutes; Ruminococcaceae_NK4A214_group	Firmicutes	Ruminococcaceae_NK4A214_group	-2.84976555241148e-05	2.06915082055076e-05	0.30231417140091	0.641623633515983	0.196182737776245	0	0	0	0	-1.37726333146317
Blood/Urine Markers → Microbiome (Linear)	none	URXMOP	Mono-n-octyl phthalate (ng/mL)	RSV_genus673	Firmicutes; Ruminococcaceae_UCG-002	Firmicutes	Ruminococcaceae_UCG-002	-0.000455136813582548	0.000295141804518521	0.262994934418406	0.641623633515983	0.196182737776245	0	0	0	0	-1.54209538132029
Blood/Urine Markers → Microbiome (Linear)	none	URXMOP	Mono-n-octyl phthalate (ng/mL)	RSV_genus674	Firmicutes; Ruminococcaceae_UCG-003	Firmicutes	Ruminococcaceae_UCG-003	-8.81445637708541e-05	6.76441357022531e-05	0.322384210753468	0.641623633515983	0.196182737776245	0	0	0	0	-1.30306290199105
Blood/Urine Markers → Microbiome (Linear)	none	URXMOP	Mono-n-octyl phthalate (ng/mL)	RSV_genus677	Firmicutes; Ruminococcaceae_UCG-007	Firmicutes	Ruminococcaceae_UCG-007	-9.35149621008521e-08	9.79398664429649e-08	0.440436144633062	0.641623633515983	0.196182737776245	0	0	0	0	-0.954820192197325
Blood/Urine Markers → Microbiome (Linear)	none	URXMOP	Mono-n-octyl phthalate (ng/mL)	RSV_genus678	Firmicutes; Ruminococcaceae_UCG-008	Firmicutes	Ruminococcaceae_UCG-008	-1.55408657514168e-06	1.33056149124612e-06	0.363206159058697	0.641623633515983	0.196182737776245	0	0	0	0	-1.16799305057763
Blood/Urine Markers → Microbiome (Linear)	none	URXMOP	Mono-n-octyl phthalate (ng/mL)	RSV_genus680	Firmicutes; Ruminococcaceae_UCG-010	Firmicutes	Ruminococcaceae_UCG-010	-8.76176527922384e-06	8.63341165744158e-06	0.416969784917266	0.641623633515983	0.196182737776245	0	0	0	0	-1.01486707999979
Blood/Urine Markers → Microbiome (Linear)	none	URXMOP	Mono-n-octyl phthalate (ng/mL)	RSV_genus682	Firmicutes; Ruminococcaceae_UCG-013	Firmicutes	Ruminococcaceae_UCG-013	-2.64166050285757e-05	2.24107257220049e-05	0.359739628973528	0.641623633515983	0.196182737776245	0	0	0	0	-1.17874830812094
Blood/Urine Markers → Microbiome (Linear)	none	URXMOP	Mono-n-octyl phthalate (ng/mL)	RSV_genus685	Firmicutes; Ruminococcus_2	Firmicutes	Ruminococcus_2	-0.000843853468269612	0.000649618145242279	0.323529556168511	0.641623633515983	0.196182737776245	0	0	0	0	-1.29899922662242
Blood/Urine Markers → Microbiome (Linear)	none	URXMOP	Mono-n-octyl phthalate (ng/mL)	RSV_genus689	Firmicutes; Pelospora	Firmicutes	Pelospora	-7.05784853939018e-06	3.14905453496812e-06	0.154286500358889	0.641623633515983	0.196182737776245	0	0	0	0	-2.24125954664092
Blood/Urine Markers → Microbiome (Linear)	none	URXMOP	Mono-n-octyl phthalate (ng/mL)	RSV_genus70	Actinobacteria; Blastococcus	Actinobacteria	Blastococcus	-3.063834169457e-06	2.59527991600395e-06	0.359165618830631	0.641623633515983	0.196182737776245	0	0	0	0	-1.18054093146704
Blood/Urine Markers → Microbiome (Linear)	none	URXMOP	Mono-n-octyl phthalate (ng/mL)	RSV_genus700	Firmicutes; Catenibacterium	Firmicutes	Catenibacterium	-2.05855884229032e-06	1.43109397464084e-06	0.286911032206318	0.641623633515983	0.196182737776245	0	0	0	0	-1.43845119801231
Blood/Urine Markers → Microbiome (Linear)	none	URXMOP	Mono-n-octyl phthalate (ng/mL)	RSV_genus702	Firmicutes; Dielma	Firmicutes	Dielma	-1.51916729475777e-05	1.485360045502e-05	0.413988471239836	0.641623633515983	0.196182737776245	0	0	0	0	-1.0227603060673
Blood/Urine Markers → Microbiome (Linear)	none	URXMOP	Mono-n-octyl phthalate (ng/mL)	RSV_genus708	Firmicutes; Erysipelotrichaceae_UCG-004	Firmicutes	Erysipelotrichaceae_UCG-004	-1.87251300052413e-06	1.53591174182603e-06	0.347059021693899	0.641623633515983	0.196182737776245	0	0	0	0	-1.2191540370008
Blood/Urine Markers → Microbiome (Linear)	none	URXMOP	Mono-n-octyl phthalate (ng/mL)	RSV_genus709	Firmicutes; Erysipelotrichaceae_UCG-006	Firmicutes	Erysipelotrichaceae_UCG-006	-5.43475754535549e-05	2.7120351776121e-05	0.182968219073499	0.641623633515983	0.196182737776245	0	0	0	0	-2.0039406532111
Blood/Urine Markers → Microbiome (Linear)	none	URXMOP	Mono-n-octyl phthalate (ng/mL)	RSV_genus71	Actinobacteria; Geodermatophilus	Actinobacteria	Geodermatophilus	-1.99519654195007e-05	1.97714861340592e-05	0.419152264801114	0.641623633515983	0.196182737776245	0	0	0	0	-1.00912826098239
Blood/Urine Markers → Microbiome (Linear)	none	URXMOP	Mono-n-octyl phthalate (ng/mL)	RSV_genus711	Firmicutes; Holdemanella	Firmicutes	Holdemanella	-1.94200595389353e-06	1.7739694908712e-06	0.387879806467113	0.641623633515983	0.196182737776245	0	0	0	0	-1.09472342330973
Blood/Urine Markers → Microbiome (Linear)	none	URXMOP	Mono-n-octyl phthalate (ng/mL)	RSV_genus712	Firmicutes; Holdemania	Firmicutes	Holdemania	-4.89615226047448e-06	4.00217750327155e-06	0.345765935565351	0.641623633515983	0.196182737776245	0	0	0	0	-1.22337209093603
Blood/Urine Markers → Microbiome (Linear)	none	URXMOP	Mono-n-octyl phthalate (ng/mL)	RSV_genus713	Firmicutes; Incertae_Sedis	Firmicutes	Incertae_Sedis	-0.00018781507103539	0.000149238718779117	0.335220538437568	0.641623633515983	0.196182737776245	0	0	0	0	-1.25848755987626
Blood/Urine Markers → Microbiome (Linear)	none	URXMOP	Mono-n-octyl phthalate (ng/mL)	RSV_genus714	Firmicutes; unclassified	Firmicutes	NA	-1.00459423827273e-05	6.47057110936675e-06	0.260723057675554	0.641623633515983	0.196182737776245	0	0	0	0	-1.55255884108667
Blood/Urine Markers → Microbiome (Linear)	none	URXMOP	Mono-n-octyl phthalate (ng/mL)	RSV_genus716	Firmicutes; Solobacterium	Firmicutes	Solobacterium	-0.00174263576057129	0.000830602068820519	0.170791737332846	0.641623633515983	0.196182737776245	0	0	0	0	-2.09803927294076
Blood/Urine Markers → Microbiome (Linear)	none	URXMOP	Mono-n-octyl phthalate (ng/mL)	RSV_genus719	Firmicutes; unclassified	Firmicutes	NA	-3.46477285676377e-05	1.70858156563074e-05	0.179763728621779	0.641623633515983	0.196182737776245	0	0	0	0	-2.02786505863108
Blood/Urine Markers → Microbiome (Linear)	none	URXMOP	Mono-n-octyl phthalate (ng/mL)	RSV_genus72	Actinobacteria; Modestobacter	Actinobacteria	Modestobacter	-6.55645588276751e-07	5.56407205603791e-07	0.359865496185836	0.641623633515983	0.196182737776245	0	0	0	0	-1.1783556748969
Blood/Urine Markers → Microbiome (Linear)	none	URXMOP	Mono-n-octyl phthalate (ng/mL)	RSV_genus720	Firmicutes; Acidaminococcus	Firmicutes	Acidaminococcus	-6.75793577396534e-06	6.24154178158164e-06	0.39209737420925	0.641623633515983	0.196182737776245	0	0	0	0	-1.0827350053007
Blood/Urine Markers → Microbiome (Linear)	none	URXMOP	Mono-n-octyl phthalate (ng/mL)	RSV_genus722	Firmicutes; Phascolarctobacterium	Firmicutes	Phascolarctobacterium	-0.00024045592849938	0.000182637832008574	0.318611745019323	0.641623633515983	0.196182737776245	0	0	0	0	-1.31657239825368
Blood/Urine Markers → Microbiome (Linear)	none	URXMOP	Mono-n-octyl phthalate (ng/mL)	RSV_genus723	Firmicutes; Succiniclasticum	Firmicutes	Succiniclasticum	-1.06036273457267e-07	1.10717140728936e-07	0.439269587461298	0.641623633515983	0.196182737776245	0	0	0	0	-0.957722289061558
Blood/Urine Markers → Microbiome (Linear)	none	URXMOP	Mono-n-octyl phthalate (ng/mL)	RSV_genus725	Firmicutes; Allisonella	Firmicutes	Allisonella	-2.44064132779986e-07	1.93731139856819e-07	0.334831412381894	0.641623633515983	0.196182737776245	0	0	0	0	-1.25980847973313
Blood/Urine Markers → Microbiome (Linear)	none	URXMOP	Mono-n-octyl phthalate (ng/mL)	RSV_genus726	Firmicutes; Anaeroglobus	Firmicutes	Anaeroglobus	-0.000872886611563961	0.000448043735024049	0.190736314816626	0.641623633515983	0.196182737776245	0	0	0	0	-1.94821742461617
Blood/Urine Markers → Microbiome (Linear)	none	URXMOP	Mono-n-octyl phthalate (ng/mL)	RSV_genus729	Firmicutes; Dialister	Firmicutes	Dialister	-0.00229281488093467	0.000612795749769919	0.0645885531627557	0.641623633515983	0.196182737776245	0	0	0	0	-3.74156459439468
Blood/Urine Markers → Microbiome (Linear)	none	URXMOP	Mono-n-octyl phthalate (ng/mL)	RSV_genus733	Firmicutes; unclassified	Firmicutes	NA	0.000341035748925944	0.000113427972780346	0.0951035862396015	0.641623633515983	0.196182737776245	0	0	0	0	3.0066282643203
Blood/Urine Markers → Microbiome (Linear)	none	URXMOP	Mono-n-octyl phthalate (ng/mL)	RSV_genus734	Firmicutes; Negativicoccus	Firmicutes	Negativicoccus	-2.63954276751231e-07	2.1537152972484e-07	0.345092438859619	0.641623633515983	0.196182737776245	0	0	0	0	-1.22557645891479
Blood/Urine Markers → Microbiome (Linear)	none	URXMOP	Mono-n-octyl phthalate (ng/mL)	RSV_genus735	Firmicutes; Selenomonas	Firmicutes	Selenomonas	-0.000797842462535216	0.000255660130797735	0.089162058481762	0.641623633515983	0.196182737776245	0	0	0	0	-3.12071522472319
Blood/Urine Markers → Microbiome (Linear)	none	URXMOP	Mono-n-octyl phthalate (ng/mL)	RSV_genus736	Firmicutes; Selenomonas_3	Firmicutes	Selenomonas_3	-0.00169478854066667	0.000331139565227974	0.036120342850161	0.641623633515983	0.196182737776245	0	0	0	0	-5.11804906037093
Blood/Urine Markers → Microbiome (Linear)	none	URXMOP	Mono-n-octyl phthalate (ng/mL)	RSV_genus737	Firmicutes; Selenomonas_4	Firmicutes	Selenomonas_4	-0.000116729838864121	3.53282824290781e-05	0.0806687590180023	0.641623633515983	0.196182737776245	0	0	0	0	-3.30414701304705
Blood/Urine Markers → Microbiome (Linear)	none	URXMOP	Mono-n-octyl phthalate (ng/mL)	RSV_genus741	Fusobacteria; Cetobacterium	Fusobacteria	Cetobacterium	-9.18106509397316e-06	8.07860440061564e-06	0.37359378240676	0.641623633515983	0.196182737776245	0	0	0	0	-1.13646672601935
Blood/Urine Markers → Microbiome (Linear)	none	URXMOP	Mono-n-octyl phthalate (ng/mL)	RSV_genus742	Fusobacteria; Fusobacterium	Fusobacteria	Fusobacterium	-0.0188776450171775	0.00523200646855261	0.0689627216147105	0.641623633515983	0.196182737776245	0	0	0	0	-3.60810811887239
Blood/Urine Markers → Microbiome (Linear)	none	URXMOP	Mono-n-octyl phthalate (ng/mL)	RSV_genus745	Fusobacteria; unclassified	Fusobacteria	NA	-2.64062978085849e-07	2.76706490679504e-07	0.440642725637182	0.641623633515983	0.196182737776245	0	0	0	0	-0.954307134022747
Blood/Urine Markers → Microbiome (Linear)	none	URXMOP	Mono-n-octyl phthalate (ng/mL)	RSV_genus749	Fusobacteria; Sneathia	Fusobacteria	Sneathia	-0.000149681942697215	6.08242252612056e-05	0.132971890672136	0.641623633515983	0.196182737776245	0	0	0	0	-2.4608935346799
Blood/Urine Markers → Microbiome (Linear)	none	URXMOP	Mono-n-octyl phthalate (ng/mL)	RSV_genus750	Fusobacteria; Streptobacillus	Fusobacteria	Streptobacillus	-0.000557563695299026	0.000425064641305812	0.319961930676256	0.641623633515983	0.196182737776245	0	0	0	0	-1.31171506899791
Blood/Urine Markers → Microbiome (Linear)	none	URXMOP	Mono-n-octyl phthalate (ng/mL)	RSV_genus751	Fusobacteria; unclassified	Fusobacteria	NA	-0.000289387719693724	0.000270279393796721	0.396384292489854	0.641623633515983	0.196182737776245	0	0	0	0	-1.07069841924899
Blood/Urine Markers → Microbiome (Linear)	none	URXMOP	Mono-n-octyl phthalate (ng/mL)	RSV_genus752	Gemmatimonadetes; unclassified	Gemmatimonadetes	NA	-2.26340825661899e-05	2.06743946896992e-05	0.387857171625533	0.641623633515983	0.196182737776245	0	0	0	0	-1.09478816216404
Blood/Urine Markers → Microbiome (Linear)	none	URXMOP	Mono-n-octyl phthalate (ng/mL)	RSV_genus766	unclassified	NA	NA	-0.00401195688760933	0.00244170726212726	0.242077544522564	0.641623633515983	0.196182737776245	0	0	0	0	-1.64309495648305
Blood/Urine Markers → Microbiome (Linear)	none	URXMOP	Mono-n-octyl phthalate (ng/mL)	RSV_genus771	Parcubacteria; unclassified	Parcubacteria	NA	-3.27544337186816e-06	3.19912507574422e-06	0.41357649464176	0.641623633515983	0.196182737776245	0	0	0	0	-1.02385599009635
Blood/Urine Markers → Microbiome (Linear)	none	URXMOP	Mono-n-octyl phthalate (ng/mL)	RSV_genus774	Planctomycetes; unclassified	Planctomycetes	NA	-4.75275586590206e-07	4.78188920815674e-07	0.425001862538041	0.641623633515983	0.196182737776245	0	0	0	0	-0.993907566447801
Blood/Urine Markers → Microbiome (Linear)	none	URXMOP	Mono-n-octyl phthalate (ng/mL)	RSV_genus783	Planctomycetes; Gemmata	Planctomycetes	Gemmata	-2.5566887086982e-07	2.371337505043e-07	0.393719463479454	0.641623633515983	0.196182737776245	0	0	0	0	-1.07816314770083
Blood/Urine Markers → Microbiome (Linear)	none	URXMOP	Mono-n-octyl phthalate (ng/mL)	RSV_genus79	Actinobacteria; hgcI_clade	Actinobacteria	hgcI_clade	-1.22560959296788e-06	1.16621315033405e-06	0.403539813386001	0.641623633515983	0.196182737776245	0	0	0	0	-1.05093103487713
Blood/Urine Markers → Microbiome (Linear)	none	URXMOP	Mono-n-octyl phthalate (ng/mL)	RSV_genus795	Proteobacteria; Brevundimonas	Proteobacteria	Brevundimonas	-0.00223273120350386	0.00213109059868361	0.404725280807311	0.641623633515983	0.196182737776245	0	0	0	0	-1.04769417352929
Blood/Urine Markers → Microbiome (Linear)	none	URXMOP	Mono-n-octyl phthalate (ng/mL)	RSV_genus803	Proteobacteria; unclassified	Proteobacteria	NA	-7.645652889893e-08	6.50196940198361e-08	0.360654526588651	0.641623633515983	0.196182737776245	0	0	0	0	-1.17589801138721
Blood/Urine Markers → Microbiome (Linear)	none	URXMOP	Mono-n-octyl phthalate (ng/mL)	RSV_genus804	Proteobacteria; unclassified	Proteobacteria	NA	0.000167200077973343	0.000173408900433777	0.436679543476305	0.641623633515983	0.196182737776245	0	0	0	0	0.964195479903843
Blood/Urine Markers → Microbiome (Linear)	none	URXMOP	Mono-n-octyl phthalate (ng/mL)	RSV_genus816	Proteobacteria; unclassified	Proteobacteria	NA	-3.14911489505372e-07	2.50548303453737e-07	0.335692080696948	0.641623633515983	0.196182737776245	0	0	0	0	-1.25688933097693
Blood/Urine Markers → Microbiome (Linear)	none	URXMOP	Mono-n-octyl phthalate (ng/mL)	RSV_genus817	Proteobacteria; Afipia	Proteobacteria	Afipia	-1.04710214964067e-05	9.6183644965791e-06	0.390010381409175	0.641623633515983	0.196182737776245	0	0	0	0	-1.08864885502424
Blood/Urine Markers → Microbiome (Linear)	none	URXMOP	Mono-n-octyl phthalate (ng/mL)	RSV_genus820	Proteobacteria; unclassified	Proteobacteria	NA	-1.00485812856903e-06	6.78432285982348e-07	0.276739865245078	0.641623633515983	0.196182737776245	0	0	0	0	-1.48114727045165
Blood/Urine Markers → Microbiome (Linear)	none	URXMOP	Mono-n-octyl phthalate (ng/mL)	RSV_genus826	Proteobacteria; Brucella	Proteobacteria	Brucella	-2.19602586696795e-05	1.42635525708262e-05	0.263539033526771	0.641623633515983	0.196182737776245	0	0	0	0	-1.53960652934359
Blood/Urine Markers → Microbiome (Linear)	none	URXMOP	Mono-n-octyl phthalate (ng/mL)	RSV_genus828	Proteobacteria; Ochrobactrum	Proteobacteria	Ochrobactrum	-1.09445519933666e-05	1.0823583041654e-05	0.41837190269498	0.641623633515983	0.196182737776245	0	0	0	0	-1.01117642385586
Blood/Urine Markers → Microbiome (Linear)	none	URXMOP	Mono-n-octyl phthalate (ng/mL)	RSV_genus829	Proteobacteria; Paenochrobactrum	Proteobacteria	Paenochrobactrum	-1.91384833698098e-06	1.92730180356231e-06	0.425345905803719	0.641623633515983	0.196182737776245	0	0	0	0	-0.993019533029823
Blood/Urine Markers → Microbiome (Linear)	none	URXMOP	Mono-n-octyl phthalate (ng/mL)	RSV_genus83	Actinobacteria; Kineosporia	Actinobacteria	Kineosporia	-3.02322316360873e-07	3.0417548529323e-07	0.425001862538042	0.641623633515983	0.196182737776245	0	0	0	0	-0.993907566447799
Blood/Urine Markers → Microbiome (Linear)	none	URXMOP	Mono-n-octyl phthalate (ng/mL)	RSV_genus835	Proteobacteria; unclassified	Proteobacteria	NA	-7.77025274033126e-06	7.39272020631961e-06	0.403489682845069	0.641623633515983	0.196182737776245	0	0	0	0	-1.0510681485942
Blood/Urine Markers → Microbiome (Linear)	none	URXMOP	Mono-n-octyl phthalate (ng/mL)	RSV_genus838	Proteobacteria; Rhodomicrobium	Proteobacteria	Rhodomicrobium	-5.14381704615219e-06	5.1753475069478e-06	0.42500186253804	0.641623633515983	0.196182737776245	0	0	0	0	-0.993907566447803
Blood/Urine Markers → Microbiome (Linear)	none	URXMOP	Mono-n-octyl phthalate (ng/mL)	RSV_genus84	Actinobacteria; unclassified	Actinobacteria	NA	6.90011879606578e-07	3.79131310965201e-07	0.210368763298889	0.641623633515983	0.196182737776245	0	0	0	0	1.81998125623001
Blood/Urine Markers → Microbiome (Linear)	none	URXMOP	Mono-n-octyl phthalate (ng/mL)	RSV_genus841	Proteobacteria; unclassified	Proteobacteria	NA	-4.18951641924813e-06	4.22661918607516e-06	0.426043380449413	0.641623633515983	0.196182737776245	0	0	0	0	-0.991221644251918
Blood/Urine Markers → Microbiome (Linear)	none	URXMOP	Mono-n-octyl phthalate (ng/mL)	RSV_genus849	Proteobacteria; Hansschlegelia	Proteobacteria	Hansschlegelia	1.54987253028679e-05	8.51587083647917e-06	0.210368763298889	0.641623633515983	0.196182737776245	0	0	0	0	1.81998125623001
Blood/Urine Markers → Microbiome (Linear)	none	URXMOP	Mono-n-octyl phthalate (ng/mL)	RSV_genus85	Actinobacteria; Quadrisphaera	Actinobacteria	Quadrisphaera	2.04125937367679e-05	1.52190782081392e-05	0.311858240017778	0.641623633515983	0.196182737776245	0	0	0	0	1.34125033445529
Blood/Urine Markers → Microbiome (Linear)	none	URXMOP	Mono-n-octyl phthalate (ng/mL)	RSV_genus859	Proteobacteria; Phyllobacterium	Proteobacteria	Phyllobacterium	-4.52323437324914e-05	3.99078391794385e-05	0.374615767120309	0.641623633515983	0.196182737776245	0	0	0	0	-1.13342001628082
Blood/Urine Markers → Microbiome (Linear)	none	URXMOP	Mono-n-octyl phthalate (ng/mL)	RSV_genus861	Proteobacteria; Ensifer	Proteobacteria	Ensifer	5.7631120901835e-07	5.59523058365893e-07	0.41127312062252	0.641623633515983	0.196182737776245	0	0	0	0	1.03000439463833
Blood/Urine Markers → Microbiome (Linear)	none	URXMOP	Mono-n-octyl phthalate (ng/mL)	RSV_genus863	Proteobacteria; Neorhizobium	Proteobacteria	Neorhizobium	-0.000431797092117378	0.000449874519357545	0.438429751191967	0.641623633515983	0.196182737776245	0	0	0	0	-0.95981673452859
Blood/Urine Markers → Microbiome (Linear)	none	URXMOP	Mono-n-octyl phthalate (ng/mL)	RSV_genus870	Proteobacteria; Phreatobacter	Proteobacteria	Phreatobacter	-1.13549169947043e-06	9.17135953112807e-07	0.341300300299271	0.641623633515983	0.196182737776245	0	0	0	0	-1.23808438172826
Blood/Urine Markers → Microbiome (Linear)	none	URXMOP	Mono-n-octyl phthalate (ng/mL)	RSV_genus878	Proteobacteria; unclassified	Proteobacteria	NA	-1.30972807215723e-05	1.317756415557e-05	0.425001862538041	0.641623633515983	0.196182737776245	0	0	0	0	-0.9939075664478
Blood/Urine Markers → Microbiome (Linear)	none	URXMOP	Mono-n-octyl phthalate (ng/mL)	RSV_genus88	Actinobacteria; Brevibacterium	Actinobacteria	Brevibacterium	-1.43842550188451e-05	1.38664363768001e-05	0.408542399620015	0.641623633515983	0.196182737776245	0	0	0	0	-1.03734331070896
Blood/Urine Markers → Microbiome (Linear)	none	URXMOP	Mono-n-octyl phthalate (ng/mL)	RSV_genus89	Actinobacteria; Cellulomonas	Actinobacteria	Cellulomonas	-2.0647652613581e-06	2.1674986912887e-06	0.441329729576815	0.641623633515983	0.196182737776245	0	0	0	0	-0.952602771875484
Blood/Urine Markers → Microbiome (Linear)	none	URXMOP	Mono-n-octyl phthalate (ng/mL)	RSV_genus894	Proteobacteria; Palleronia	Proteobacteria	Palleronia	-2.20449005486631e-06	2.21800309131874e-06	0.42500186253804	0.641623633515983	0.196182737776245	0	0	0	0	-0.993907566447803
Blood/Urine Markers → Microbiome (Linear)	none	URXMOP	Mono-n-octyl phthalate (ng/mL)	RSV_genus895	Proteobacteria; Paracocccus	Proteobacteria	Paracocccus	-2.59279354894448e-05	1.88245507842554e-05	0.302292461530821	0.641623633515983	0.196182737776245	0	0	0	0	-1.37734683746772
Blood/Urine Markers → Microbiome (Linear)	none	URXMOP	Mono-n-octyl phthalate (ng/mL)	RSV_genus897	Proteobacteria; Rhodobacter	Proteobacteria	Rhodobacter	-5.67614137189977e-06	3.94527736192419e-06	0.286846045041987	0.641623633515983	0.196182737776245	0	0	0	0	-1.43871795343975
Blood/Urine Markers → Microbiome (Linear)	none	URXMOP	Mono-n-octyl phthalate (ng/mL)	RSV_genus906	Proteobacteria; Acidocella	Proteobacteria	Acidocella	-9.65923084927702e-07	4.79536886518416e-07	0.18157352869729	0.641623633515983	0.196182737776245	0	0	0	0	-2.0142831804673
Blood/Urine Markers → Microbiome (Linear)	none	URXMOP	Mono-n-octyl phthalate (ng/mL)	RSV_genus907	Proteobacteria; Asaia	Proteobacteria	Asaia	-9.97179466637443e-08	4.55478423964104e-08	0.160011310754841	0.641623633515983	0.196182737776245	0	0	0	0	-2.18930121422399
Blood/Urine Markers → Microbiome (Linear)	none	URXMOP	Mono-n-octyl phthalate (ng/mL)	RSV_genus912	Proteobacteria; unclassified	Proteobacteria	NA	-1.75396318280162e-07	1.03478161166843e-07	0.232159117949521	0.641623633515983	0.196182737776245	0	0	0	0	-1.69500807032472
Blood/Urine Markers → Microbiome (Linear)	none	URXMOP	Mono-n-octyl phthalate (ng/mL)	RSV_genus913	Proteobacteria; Paracraurococcus	Proteobacteria	Paracraurococcus	-5.92187154573668e-06	5.9581713085265e-06	0.425001862538041	0.641623633515983	0.196182737776245	0	0	0	0	-0.9939075664478
Blood/Urine Markers → Microbiome (Linear)	none	URXMOP	Mono-n-octyl phthalate (ng/mL)	RSV_genus914	Proteobacteria; Roseococcus	Proteobacteria	Roseococcus	-2.17315405182466e-07	2.20131850861482e-07	0.427605873767961	0.641623633515983	0.196182737776245	0	0	0	0	-0.98720564212769
Blood/Urine Markers → Microbiome (Linear)	none	URXMOP	Mono-n-octyl phthalate (ng/mL)	RSV_genus915	Proteobacteria; Roseomonas	Proteobacteria	Roseomonas	-1.63550060834821e-05	1.37232198428031e-05	0.355592390857857	0.641623633515983	0.196182737776245	0	0	0	0	-1.1917761480779
Blood/Urine Markers → Microbiome (Linear)	none	URXMOP	Mono-n-octyl phthalate (ng/mL)	RSV_genus917	Proteobacteria; Stella	Proteobacteria	Stella	-3.89027941605324e-06	3.91412596843084e-06	0.425001862538041	0.641623633515983	0.196182737776245	0	0	0	0	-0.9939075664478
Blood/Urine Markers → Microbiome (Linear)	none	URXMOP	Mono-n-octyl phthalate (ng/mL)	RSV_genus918	Proteobacteria; unclassified	Proteobacteria	NA	-3.70025397682316e-07	3.17902876081376e-07	0.364516953865521	0.641623633515983	0.196182737776245	0	0	0	0	-1.16395737667877
Blood/Urine Markers → Microbiome (Linear)	none	URXMOP	Mono-n-octyl phthalate (ng/mL)	RSV_genus924	Proteobacteria; unclassified	Proteobacteria	NA	-6.07693199315416e-07	5.91628828979272e-07	0.412339641901504	0.641623633515983	0.196182737776245	0	0	0	0	-1.02715278490377
Blood/Urine Markers → Microbiome (Linear)	none	URXMOP	Mono-n-octyl phthalate (ng/mL)	RSV_genus926	Proteobacteria; Azospirillum	Proteobacteria	Azospirillum	-8.40952544645581e-07	8.79941464941596e-07	0.440085570037507	0.641623633515983	0.196182737776245	0	0	0	0	-0.955691461478517
Blood/Urine Markers → Microbiome (Linear)	none	URXMOP	Mono-n-octyl phthalate (ng/mL)	RSV_genus930	Proteobacteria; Marispirillum	Proteobacteria	Marispirillum	-3.40243887259748e-07	3.35579900139453e-07	0.417337334766539	0.641623633515983	0.196182737776245	0	0	0	0	-1.01389829104293
Blood/Urine Markers → Microbiome (Linear)	none	URXMOP	Mono-n-octyl phthalate (ng/mL)	RSV_genus932	Proteobacteria; Skermanella	Proteobacteria	Skermanella	1.16323889911939e-07	1.19467782271466e-07	0.432912740245593	0.641623633515983	0.196182737776245	0	0	0	0	0.973684182465335
Blood/Urine Markers → Microbiome (Linear)	none	URXMOP	Mono-n-octyl phthalate (ng/mL)	RSV_genus938	Proteobacteria; Reyranella	Proteobacteria	Reyranella	2.33144530748839e-06	1.45405871411874e-06	0.250033202451415	0.641623633515983	0.196182737776245	0	0	0	0	1.60340520286446
Blood/Urine Markers → Microbiome (Linear)	none	URXMOP	Mono-n-octyl phthalate (ng/mL)	RSV_genus94	Actinobacteria; Brachybacterium	Actinobacteria	Brachybacterium	-0.00145151767405364	0.00137371311363429	0.401459114490675	0.641623633515983	0.196182737776245	0	0	0	0	-1.05663814347197
Blood/Urine Markers → Microbiome (Linear)	none	URXMOP	Mono-n-octyl phthalate (ng/mL)	RSV_genus940	Proteobacteria; Wolbachia	Proteobacteria	Wolbachia	-2.17553303037975e-05	1.7177048133318e-05	0.332858286040627	0.641623633515983	0.196182737776245	0	0	0	0	-1.26653486297213
Blood/Urine Markers → Microbiome (Linear)	none	URXMOP	Mono-n-octyl phthalate (ng/mL)	RSV_genus942	Proteobacteria; unclassified	Proteobacteria	NA	-1.10530419446167e-07	7.38548698622037e-08	0.273173053394886	0.641623633515983	0.196182737776245	0	0	0	0	-1.49658945513534
Blood/Urine Markers → Microbiome (Linear)	none	URXMOP	Mono-n-octyl phthalate (ng/mL)	RSV_genus943	Proteobacteria; unclassified	Proteobacteria	NA	-0.0042431388822053	0.00382650071037957	0.382965084463435	0.641623633515983	0.196182737776245	0	0	0	0	-1.10888229308192
Blood/Urine Markers → Microbiome (Linear)	none	URXMOP	Mono-n-octyl phthalate (ng/mL)	RSV_genus945	Proteobacteria; unclassified	Proteobacteria	NA	-2.04783919998752e-06	1.21656888608707e-06	0.234350984403924	0.641623633515983	0.196182737776245	0	0	0	0	-1.68329078887931
Blood/Urine Markers → Microbiome (Linear)	none	URXMOP	Mono-n-octyl phthalate (ng/mL)	RSV_genus948	Proteobacteria; Candidatus_Hepatincola	Proteobacteria	Candidatus_Hepatincola	-8.4653899927017e-07	5.23275392303854e-07	0.24711553886332	0.641623633515983	0.196182737776245	0	0	0	0	-1.61776955637655
Blood/Urine Markers → Microbiome (Linear)	none	URXMOP	Mono-n-octyl phthalate (ng/mL)	RSV_genus964	Proteobacteria; Blastomonas	Proteobacteria	Blastomonas	0.000105224182328951	7.96367980386329e-05	0.317303984744538	0.641623633515983	0.196182737776245	0	0	0	0	1.32130101812865
Blood/Urine Markers → Microbiome (Linear)	none	URXMOP	Mono-n-octyl phthalate (ng/mL)	RSV_genus966	Proteobacteria; Novosphingobium	Proteobacteria	Novosphingobium	-5.27853954375544e-05	3.46935722668399e-05	0.267546395645768	0.641623633515983	0.196182737776245	0	0	0	0	-1.52147478592185
Blood/Urine Markers → Microbiome (Linear)	none	URXMOP	Mono-n-octyl phthalate (ng/mL)	RSV_genus969	Proteobacteria; Sphingobium	Proteobacteria	Sphingobium	-1.31764595267511e-05	6.79506408273031e-06	0.192046088140422	0.641623633515983	0.196182737776245	0	0	0	0	-1.93912218727108
Blood/Urine Markers → Microbiome (Linear)	none	URXMOP	Mono-n-octyl phthalate (ng/mL)	RSV_genus972	Proteobacteria; Sphingopyxis	Proteobacteria	Sphingopyxis	-3.37101013799674e-06	3.17038907935543e-06	0.399052917490628	0.641623633515983	0.196182737776245	0	0	0	0	-1.06327963338875
Blood/Urine Markers → Microbiome (Linear)	none	URXMOP	Mono-n-octyl phthalate (ng/mL)	RSV_genus973	Proteobacteria; Sphingorhabdus	Proteobacteria	Sphingorhabdus	-1.07385793897209e-06	1.12527497771645e-06	0.440642725637183	0.641623633515983	0.196182737776245	0	0	0	0	-0.954307134022745
Blood/Urine Markers → Microbiome (Linear)	none	URXMOP	Mono-n-octyl phthalate (ng/mL)	RSV_genus979	Proteobacteria; Bordetella	Proteobacteria	Bordetella	-8.1906318005308e-07	5.99339103369653e-07	0.30509948404495	0.641623633515983	0.196182737776245	0	0	0	0	-1.36661061400479
Blood/Urine Markers → Microbiome (Linear)	none	URXMOP	Mono-n-octyl phthalate (ng/mL)	RSV_genus987	Proteobacteria; Parasutterella	Proteobacteria	Parasutterella	-2.95415813551235e-05	2.69188187707077e-05	0.386933976473204	0.641623633515983	0.196182737776245	0	0	0	0	-1.09743230588074
Blood/Urine Markers → Microbiome (Linear)	none	URXMOP	Mono-n-octyl phthalate (ng/mL)	RSV_genus99	Actinobacteria; Aquipuribacter	Actinobacteria	Aquipuribacter	-3.28512975978242e-06	3.30526687861265e-06	0.425001862538041	0.641623633515983	0.196182737776245	0	0	0	0	-0.993907566447801
Blood/Urine Markers → Microbiome (Linear)	none	URXMOP	Mono-n-octyl phthalate (ng/mL)	RSV_genus990	Proteobacteria; Sutterella	Proteobacteria	Sutterella	-6.46017009797699e-05	4.63212134085822e-05	0.297836193083369	0.641623633515983	0.196182737776245	0	0	0	0	-1.39464612919231
Blood/Urine Markers → Microbiome (Linear)	none	URXMOP	Mono-n-octyl phthalate (ng/mL)	RSV_genus992	Proteobacteria; Cupriavidus	Proteobacteria	Cupriavidus	-0.000410503780411657	0.000385268380070168	0.398251806679438	0.641623633515983	0.196182737776245	0	0	0	0	-1.06550083434538
Blood/Urine Markers → Microbiome (Linear)	none	URXMOP	Mono-n-octyl phthalate (ng/mL)	RSV_genus993	Proteobacteria; Lautropia	Proteobacteria	Lautropia	-0.00160596783368291	0.000654860240286302	0.133719244071495	0.641623633515983	0.196182737776245	0	0	0	0	-2.45238256178263
Blood/Urine Markers → Microbiome (Linear)	none	URXMOP	Mono-n-octyl phthalate (ng/mL)	RSV_genus997	Proteobacteria; Polynucleobacter	Proteobacteria	Polynucleobacter	-2.40847042904239e-06	2.03760944211863e-06	0.358696688332165	0.641623633515983	0.196182737776245	0	0	0	0	-1.18200788593626
Blood/Urine Markers → Microbiome (Linear)	none	URXMOP	Mono-n-octyl phthalate (ng/mL)	RSV_genus998	Proteobacteria; Ralstonia	Proteobacteria	Ralstonia	-0.00118498576605092	0.000905627503493116	0.320868033040215	0.641623633515983	0.196182737776245	0	0	0	0	-1.30846927846193
Blood/Urine Markers → Microbiome (Linear)	none	URXMOP	Mono-n-octyl phthalate (ng/mL)	RSV_genus999	Proteobacteria; Thiomonas	Proteobacteria	Thiomonas	-1.17086853681242e-06	1.11936735461007e-06	0.405343932703848	0.641623633515983	0.196182737776245	0	0	0	0	-1.04600918723442
Blood/Urine Markers → Microbiome (Linear)	none	URXMOP	Mono-n-octyl phthalate (ng/mL)	RSV_genus705	Firmicutes; Erysipelothrix	Firmicutes	Erysipelothrix	-1.60712291559888e-06	1.69393761427696e-06	0.442887068088387	0.641696020235761	0.196204870727905	0	0	0	0	-0.948749766256809
Blood/Urine Markers → Microbiome (Linear)	none	URXMOP	Mono-n-octyl phthalate (ng/mL)	RSV_genus707	Firmicutes; Erysipelotrichaceae_UCG-003	Firmicutes	Erysipelotrichaceae_UCG-003	-6.59780086117728e-05	6.95678005848723e-05	0.443029275544054	0.641696020235761	0.196204870727905	0	0	0	0	-0.948398656520412
Blood/Urine Markers → Microbiome (Linear)	none	URXMOP	Mono-n-octyl phthalate (ng/mL)	RSV_genus350	Bacteroidetes; Niabella	Bacteroidetes	Niabella	-3.59744143676937e-08	3.79610395921414e-08	0.44332587887859	0.641740879315081	0.196218586832698	0	0	0	0	-0.947666732897933
Blood/Urine Markers → Microbiome (Linear)	none	URXMOP	Mono-n-octyl phthalate (ng/mL)	RSV_genus590	Firmicutes; Butyrivibrio	Firmicutes	Butyrivibrio	-1.32963544671461e-06	1.40471817763732e-06	0.443778989376062	0.641767183562363	0.196226629615067	0	0	0	0	-0.946549612500215
Blood/Urine Markers → Microbiome (Linear)	none	URXMOP	Mono-n-octyl phthalate (ng/mL)	RSV_genus64	Actinobacteria; Tsukamurella	Actinobacteria	Tsukamurella	-1.11951259565795e-07	1.1828916886896e-07	0.443831509500001	0.641785338630665	0.196232180705797	0	0	0	0	-0.946420205976877
Blood/Urine Markers → Microbiome (Linear)	none	URXMOP	Mono-n-octyl phthalate (ng/mL)	RSV_genus474	Firmicutes; Thermicanus	Firmicutes	Thermicanus	-2.63811171290395e-05	2.78823550489744e-05	0.443937891292514	0.64179496430012	0.196235123848923	0	0	0	0	-0.946158137743455
Blood/Urine Markers → Microbiome (Linear)	none	URXMOP	Mono-n-octyl phthalate (ng/mL)	RSV_genus444	Deferribacteres; Mucispirillum	Deferribacteres	Mucispirillum	-2.51665651018495e-07	2.6649607533914e-07	0.444672491260803	0.641952853994987	0.196283400176333	0	0	0	0	-0.94435030871741
Blood/Urine Markers → Microbiome (Linear)	none	URXMOP	Mono-n-octyl phthalate (ng/mL)	RSV_genus1132	Proteobacteria; Arcobacter	Proteobacteria	Arcobacter	-2.1734396122828e-06	2.30225834326801e-06	0.444795949417673	0.64195789366547	0.19628494110516	0	0	0	0	-0.944046795894175
Blood/Urine Markers → Microbiome (Linear)	none	URXMOP	Mono-n-octyl phthalate (ng/mL)	RSV_genus620	Firmicutes; Lachnospiraceae_UCG-005	Firmicutes	Lachnospiraceae_UCG-005	-4.05988644269396e-05	4.30520078228101e-05	0.445214263732105	0.64195789366547	0.19628494110516	0	0	0	0	-0.943019071120516
Blood/Urine Markers → Microbiome (Linear)	none	URXMOP	Mono-n-octyl phthalate (ng/mL)	RSV_genus193	Actinobacteria; Atopobium	Actinobacteria	Atopobium	-0.00177759457102914	0.00188897153443935	0.446021682288364	0.642006932908699	0.19629993533619	0	0	0	0	-0.941038305035516
Blood/Urine Markers → Microbiome (Linear)	none	URXMOP	Mono-n-octyl phthalate (ng/mL)	RSV_genus513	Firmicutes; unclassified	Firmicutes	NA	-3.92771366517407e-06	4.19116339725733e-06	0.447614657840002	0.642029703395126	0.196306897636414	0	0	0	0	-0.937141622238907
Blood/Urine Markers → Microbiome (Linear)	none	URXMOP	Mono-n-octyl phthalate (ng/mL)	RSV_genus691	Firmicutes; unclassified	Firmicutes	NA	-9.5931288032606e-07	1.02149964677229e-06	0.446804279560352	0.642029703395126	0.196306897636414	0	0	0	0	-0.939122087175727
Blood/Urine Markers → Microbiome (Linear)	none	URXMOP	Mono-n-octyl phthalate (ng/mL)	RSV_genus784	Planctomycetes; Isosphaera	Planctomycetes	Isosphaera	-1.81707167913804e-07	1.93593388678041e-07	0.447016884881912	0.642029703395126	0.196306897636414	0	0	0	0	-0.938602134890024
Blood/Urine Markers → Microbiome (Linear)	none	URXMOP	Mono-n-octyl phthalate (ng/mL)	RSV_genus957	Proteobacteria; Altererythrobacter	Proteobacteria	Altererythrobacter	-1.27497555000072e-05	1.36553323434137e-05	0.449033525982571	0.642132991289657	0.196338478926239	0	0	0	0	-0.933683280594541
Blood/Urine Markers → Microbiome (Linear)	none	URXMOP	Mono-n-octyl phthalate (ng/mL)	RSV_genus349	Bacteroidetes; unclassified	Bacteroidetes	NA	3.92409161065626e-05	4.20728585446092e-05	0.44944210834869	0.642237360987714	0.196370390988133	0	0	0	0	0.932689564341249
Blood/Urine Markers → Microbiome (Linear)	none	URXMOP	Mono-n-octyl phthalate (ng/mL)	RSV_genus762	Lentisphaerae; Victivallis	Lentisphaerae	Victivallis	-4.16385532300486e-06	4.46611518191868e-06	0.449593533583244	0.642251914327679	0.196374840814993	0	0	0	0	-0.932321526292573
Blood/Urine Markers → Microbiome (Linear)	none	URXMOP	Mono-n-octyl phthalate (ng/mL)	RSV_genus1008	Proteobacteria; Delftia	Proteobacteria	Delftia	-1.50689119793192e-06	1.62373162054274e-06	0.451358275499792	0.642510278783106	0.196453838288842	0	0	0	0	-0.928042035313838
Blood/Urine Markers → Microbiome (Linear)	none	URXMOP	Mono-n-octyl phthalate (ng/mL)	RSV_genus812	Proteobacteria; Bartonella	Proteobacteria	Bartonella	-3.39399618389299e-07	3.66616601876166e-07	0.452301616964049	0.642624395177659	0.196488730499071	0	0	0	0	-0.925761726698726
Blood/Urine Markers → Microbiome (Linear)	none	URXMOP	Mono-n-octyl phthalate (ng/mL)	RSV_genus381	Chlamydiae; Criblamydia	Chlamydiae	Criblamydia	-2.71497826795693e-07	2.93612492683341e-07	0.452749528059907	0.642735399034562	0.196522671020295	0	0	0	0	-0.924680773336511
Blood/Urine Markers → Microbiome (Linear)	none	URXMOP	Mono-n-octyl phthalate (ng/mL)	RSV_genus462	Firmicutes; Anoxybacillus	Firmicutes	Anoxybacillus	-5.65448672666969e-07	6.12902868717482e-07	0.453623572030176	0.642895648835171	0.196571668973252	0	0	0	0	-0.922574687650243
Blood/Urine Markers → Microbiome (Linear)	none	URXMOP	Mono-n-octyl phthalate (ng/mL)	RSV_genus1283	Proteobacteria; Tahibacter	Proteobacteria	Tahibacter	-6.82014655461377e-06	7.39516018457423e-06	0.453760722923553	0.642934042748134	0.196583408289832	0	0	0	0	-0.922244601116295
Blood/Urine Markers → Microbiome (Linear)	none	URXMOP	Mono-n-octyl phthalate (ng/mL)	RSV_genus1114	Proteobacteria; unclassified	Proteobacteria	NA	-4.48779616571748e-05	4.87195916255284e-05	0.454216613965948	0.642948167044791	0.19658772693248	0	0	0	0	-0.921148149231599
Blood/Urine Markers → Microbiome (Linear)	none	URXMOP	Mono-n-octyl phthalate (ng/mL)	RSV_genus1118	Proteobacteria; Byssovorax	Proteobacteria	Byssovorax	-4.00520392108672e-07	4.34805619967621e-07	0.454216613965948	0.642948167044791	0.19658772693248	0	0	0	0	-0.921148149231598
Blood/Urine Markers → Microbiome (Linear)	none	URXMOP	Mono-n-octyl phthalate (ng/mL)	RSV_genus118	Actinobacteria; Herbiconiux	Actinobacteria	Herbiconiux	-3.8066125599995e-06	4.13246507977559e-06	0.454216613965948	0.642948167044791	0.19658772693248	0	0	0	0	-0.921148149231599
Blood/Urine Markers → Microbiome (Linear)	none	URXMOP	Mono-n-octyl phthalate (ng/mL)	RSV_genus1342	Verrucomicrobia; unclassified	Verrucomicrobia	NA	-2.80875540597106e-06	3.04747849915715e-06	0.454001498551926	0.642948167044791	0.19658772693248	0	0	0	0	-0.921665372453944
Blood/Urine Markers → Microbiome (Linear)	none	URXMOP	Mono-n-octyl phthalate (ng/mL)	RSV_genus44	Actinobacteria; Alloscardovia	Actinobacteria	Alloscardovia	-0.000506866983509739	0.000550177915442308	0.454162466815281	0.642948167044791	0.19658772693248	0	0	0	0	-0.921278316128429
Blood/Urine Markers → Microbiome (Linear)	none	URXMOP	Mono-n-octyl phthalate (ng/mL)	RSV_genus463	Firmicutes; Bacillus	Firmicutes	Bacillus	-6.00780588163007e-07	6.5220842995143e-07	0.454216613965947	0.642948167044791	0.19658772693248	0	0	0	0	-0.921148149231601
Blood/Urine Markers → Microbiome (Linear)	none	URXMOP	Mono-n-octyl phthalate (ng/mL)	RSV_genus732	Firmicutes; Mitsuokella	Firmicutes	Mitsuokella	-1.60278393028172e-05	1.73998496508811e-05	0.454216613965948	0.642948167044791	0.19658772693248	0	0	0	0	-0.921148149231598
Blood/Urine Markers → Microbiome (Linear)	none	URXMOP	Mono-n-octyl phthalate (ng/mL)	RSV_genus881	Proteobacteria; Starkeya	Proteobacteria	Starkeya	-4.20730709140909e-06	4.56745974566494e-06	0.454216613965948	0.642948167044791	0.19658772693248	0	0	0	0	-0.921148149231599
Blood/Urine Markers → Microbiome (Linear)	none	URXMOP	Mono-n-octyl phthalate (ng/mL)	RSV_genus931	Proteobacteria; unclassified	Proteobacteria	NA	-0.000125009104947134	0.00013583311396391	0.454563803025373	0.64298927784243	0.196600296963276	0	0	0	0	-0.920313915356079
Blood/Urine Markers → Microbiome (Linear)	none	URXMOP	Mono-n-octyl phthalate (ng/mL)	RSV_genus599	Firmicutes; Fusicatenibacter	Firmicutes	Fusicatenibacter	-3.18231320899191e-05	3.46643471245631e-05	0.455513088184505	0.643217069698308	0.196669946564062	0	0	0	0	-0.918036389826286
Blood/Urine Markers → Microbiome (Linear)	none	URXMOP	Mono-n-octyl phthalate (ng/mL)	RSV_genus833	Proteobacteria; Devosia	Proteobacteria	Devosia	-1.56684266788413e-05	1.70711487480023e-05	0.455598868451178	0.643237134680921	0.196676081629881	0	0	0	0	-0.917830833187182
Blood/Urine Markers → Microbiome (Linear)	none	URXMOP	Mono-n-octyl phthalate (ng/mL)	RSV_genus29	Actinobacteria; unclassified	Actinobacteria	NA	-1.71149912608122e-05	1.86580849962229e-05	0.455822036951768	0.643312177151007	0.196699026603323	0	0	0	0	-0.917296242582075
Blood/Urine Markers → Microbiome (Linear)	none	URXMOP	Mono-n-octyl phthalate (ng/mL)	RSV_genus449	Deinococcus-Thermus; Meiothermus	Deinococcus-Thermus	Meiothermus	-2.9105240521043e-07	3.17692435529412e-07	0.456302932900232	0.643418455349789	0.196731522208089	0	0	0	0	-0.916145216757874
Blood/Urine Markers → Microbiome (Linear)	none	URXMOP	Mono-n-octyl phthalate (ng/mL)	RSV_genus512	Firmicutes; Marinilactibacillus	Firmicutes	Marinilactibacillus	-9.66834662149016e-06	1.05891480566727e-05	0.457601737562801	0.643711089495074	0.196820997976732	0	0	0	0	-0.913042916176592
Blood/Urine Markers → Microbiome (Linear)	none	URXMOP	Mono-n-octyl phthalate (ng/mL)	RSV_genus518	Firmicutes; Tetragenococcus	Firmicutes	Tetragenococcus	-4.2935110636296e-06	4.70241977409877e-06	0.457601737562802	0.643711089495074	0.196820997976732	0	0	0	0	-0.91304291617659
Blood/Urine Markers → Microbiome (Linear)	none	URXMOP	Mono-n-octyl phthalate (ng/mL)	RSV_genus1117	Proteobacteria; Phaselicystis	Proteobacteria	Phaselicystis	4.27619006645808e-07	4.68887653737808e-07	0.4580450874557	0.643828237168694	0.196856817030356	0	0	0	0	0.911986065824039
Blood/Urine Markers → Microbiome (Linear)	none	URXMOP	Mono-n-octyl phthalate (ng/mL)	RSV_genus105	Actinobacteria; Ornithinimicrobium	Actinobacteria	Ornithinimicrobium	-6.33569151393931e-06	6.95953186305517e-06	0.45872737842636	0.643953417596356	0.196895092177548	0	0	0	0	-0.91036173676745
Blood/Urine Markers → Microbiome (Linear)	none	URXMOP	Mono-n-octyl phthalate (ng/mL)	RSV_genus608	Firmicutes; Lachnospira	Firmicutes	Lachnospira	-3.2400001707575e-05	3.55960895630264e-05	0.458790165070022	0.643962894953323	0.196897989972672	0	0	0	0	-0.910212388644759
Blood/Urine Markers → Microbiome (Linear)	none	URXMOP	Mono-n-octyl phthalate (ng/mL)	RSV_genus892	Proteobacteria; Nesiotobacter	Proteobacteria	Nesiotobacter	2.90561344703458e-07	3.19245128371407e-07	0.458815881109137	0.64396455295612	0.196898496923337	0	0	0	0	0.910151225128237
Blood/Urine Markers → Microbiome (Linear)	none	URXMOP	Mono-n-octyl phthalate (ng/mL)	RSV_genus613	Firmicutes; Lachnospiraceae_ND3007_group	Firmicutes	Lachnospiraceae_ND3007_group	-2.82038227220823e-06	3.11618273493909e-06	0.460955032108395	0.644547101249527	0.197076616794735	0	0	0	0	-0.905076021565005
Blood/Urine Markers → Microbiome (Linear)	none	URXMOP	Mono-n-octyl phthalate (ng/mL)	RSV_genus1161	Proteobacteria; Cardiobacterium	Proteobacteria	Cardiobacterium	-0.000517889994460023	0.000572949513867901	0.461451523328588	0.644672859598067	0.19711506864692	0	0	0	0	-0.90390162121584
Blood/Urine Markers → Microbiome (Linear)	none	URXMOP	Mono-n-octyl phthalate (ng/mL)	RSV_genus1142	Proteobacteria; unclassified	Proteobacteria	NA	-3.98336414481559e-08	4.41436954623121e-08	0.462102804814673	0.644943290827279	0.197197755655558	0	0	0	0	-0.90236309015325
Blood/Urine Markers → Microbiome (Linear)	none	URXMOP	Mono-n-octyl phthalate (ng/mL)	RSV_genus4	Acidobacteria; unclassified	Acidobacteria	NA	-8.96043191092814e-08	9.92996279292231e-08	0.462102804814674	0.644943290827279	0.197197755655558	0	0	0	0	-0.902363090153247
Blood/Urine Markers → Microbiome (Linear)	none	URXMOP	Mono-n-octyl phthalate (ng/mL)	RSV_genus1077	Proteobacteria; Methyloversatilis	Proteobacteria	Methyloversatilis	-8.34078342951988e-07	9.25968442317114e-07	0.462781062542164	0.64514739358582	0.197260162081797	0	0	0	0	-0.900763249409253
Blood/Urine Markers → Microbiome (Linear)	none	URXMOP	Mono-n-octyl phthalate (ng/mL)	RSV_genus291	Bacteroidetes; Flexibacter	Bacteroidetes	Flexibacter	-2.36464365829231e-07	2.62886488749739e-07	0.46332064028096	0.645303816109189	0.197307989807089	0	0	0	0	-0.899492274988463
Blood/Urine Markers → Microbiome (Linear)	none	URXMOP	Mono-n-octyl phthalate (ng/mL)	RSV_genus200	Actinobacteria; unclassified	Actinobacteria	NA	-4.80984887329416e-05	5.36395498842716e-05	0.464509143898612	0.645556908356925	0.197385375251573	0	0	0	0	-0.896698216832823
Blood/Urine Markers → Microbiome (Linear)	none	URXMOP	Mono-n-octyl phthalate (ng/mL)	RSV_genus621	Firmicutes; Lachnospiraceae_UCG-008	Firmicutes	Lachnospiraceae_UCG-008	-1.28666320301864e-07	1.43974543556172e-07	0.465799103148415	0.645949600047728	0.197505444599052	0	0	0	0	-0.893674097682861
Blood/Urine Markers → Microbiome (Linear)	none	URXMOP	Mono-n-octyl phthalate (ng/mL)	RSV_genus420	Chloroflexi; unclassified	Chloroflexi	NA	-5.28862689655523e-08	5.92362539317338e-08	0.466171631662929	0.646113784809444	0.197555645705078	0	0	0	0	-0.892802387985246
Blood/Urine Markers → Microbiome (Linear)	none	URXMOP	Mono-n-octyl phthalate (ng/mL)	RSV_genus597	Firmicutes; Dorea	Firmicutes	Dorea	-2.96799048921832e-05	3.3330395388384e-05	0.467167503624798	0.646347822313151	0.197627204974128	0	0	0	0	-0.890475631817044
Blood/Urine Markers → Microbiome (Linear)	none	URXMOP	Mono-n-octyl phthalate (ng/mL)	RSV_genus628	Firmicutes; Pseudobutyrivibrio	Firmicutes	Pseudobutyrivibrio	-3.95853055824505e-07	4.45140345420856e-07	0.467681408861431	0.646500892941631	0.197674007824583	0	0	0	0	-0.889276966010006
Blood/Urine Markers → Microbiome (Linear)	none	URXMOP	Mono-n-octyl phthalate (ng/mL)	RSV_genus687	Firmicutes; Subdoligranulum	Firmicutes	Subdoligranulum	-8.57110238506267e-05	9.64463004545228e-05	0.467932557342301	0.64660360733675	0.197705413761321	0	0	0	0	-0.888691670356417
Blood/Urine Markers → Microbiome (Linear)	none	URXMOP	Mono-n-octyl phthalate (ng/mL)	RSV_genus986	Proteobacteria; Parapusillimonas	Proteobacteria	Parapusillimonas	-2.81761247646532e-05	3.17824405335073e-05	0.468860830304011	0.646910648651304	0.197799294663696	0	0	0	0	-0.886531188029691
Blood/Urine Markers → Microbiome (Linear)	none	URXMOP	Mono-n-octyl phthalate (ng/mL)	RSV_genus944	Proteobacteria; unclassified	Proteobacteria	NA	-1.2370294262111e-07	1.3962729064238e-07	0.469110425347835	0.646992416284416	0.197824295921891	0	0	0	0	-0.885951034729621
Blood/Urine Markers → Microbiome (Linear)	none	URXMOP	Mono-n-octyl phthalate (ng/mL)	RSV_genus710	Firmicutes; Faecalitalea	Firmicutes	Faecalitalea	1.0635817036295e-05	1.2021214568157e-05	0.469625876464623	0.647185374319337	0.197883294739249	0	0	0	0	0.884753946948777
Blood/Urine Markers → Microbiome (Linear)	none	URXMOP	Mono-n-octyl phthalate (ng/mL)	RSV_genus773	Planctomycetes; unclassified	Planctomycetes	NA	-3.31249161987537e-06	3.75347352429274e-06	0.470592103013748	0.647605246036371	0.198011674647126	0	0	0	0	-0.882513649939637
Blood/Urine Markers → Microbiome (Linear)	none	URXMOP	Mono-n-octyl phthalate (ng/mL)	RSV_genus1120	Proteobacteria; Sorangium	Proteobacteria	Sorangium	-9.46923371718202e-06	1.0745469596082e-05	0.471146521105735	0.647762860838912	0.198059866923504	0	0	0	0	-0.881230329908961
Blood/Urine Markers → Microbiome (Linear)	none	URXMOP	Mono-n-octyl phthalate (ng/mL)	RSV_genus60	Actinobacteria; unclassified	Actinobacteria	NA	-3.62789433646984e-08	4.1201500865861e-08	0.471451611302456	0.647775965973205	0.198063873947233	0	0	0	0	-0.880524801336996
Blood/Urine Markers → Microbiome (Linear)	none	URXMOP	Mono-n-octyl phthalate (ng/mL)	RSV_genus174	Actinobacteria; Actinophytocola	Actinobacteria	Actinophytocola	-1.16619365673423e-05	1.32532888513249e-05	0.471709955363023	0.647875722952945	0.198094375625125	0	0	0	0	-0.879927744589712
Blood/Urine Markers → Microbiome (Linear)	none	URXMOP	Mono-n-octyl phthalate (ng/mL)	RSV_genus169	Actinobacteria; unclassified	Actinobacteria	NA	-1.15210329429804e-06	1.30947535090316e-06	0.471756363210465	0.647893793039725	0.198099900731918	0	0	0	0	-0.87982052774298
Blood/Urine Markers → Microbiome (Linear)	none	URXMOP	Mono-n-octyl phthalate (ng/mL)	RSV_genus264	Bacteroidetes; Prevotella_9	Bacteroidetes	Prevotella_9	-0.000225954972326523	0.000257242744124759	0.472383559035792	0.64810893497498	0.198165682495033	0	0	0	0	-0.878372577991699
Blood/Urine Markers → Microbiome (Linear)	none	URXMOP	Mono-n-octyl phthalate (ng/mL)	RSV_genus1202	Proteobacteria; Diplorickettsia	Proteobacteria	Diplorickettsia	-9.50252925753516e-07	1.08285778846048e-06	0.472743828849686	0.648262381605762	0.198212600311892	0	0	0	0	-0.877541756526044
Blood/Urine Markers → Microbiome (Linear)	none	URXMOP	Mono-n-octyl phthalate (ng/mL)	RSV_genus730	Firmicutes; Megamonas	Firmicutes	Megamonas	-6.14389097675103e-06	7.01612715105998e-06	0.473551635260969	0.648535152793984	0.198296002786016	0	0	0	0	-0.875681247570155
Blood/Urine Markers → Microbiome (Linear)	none	URXMOP	Mono-n-octyl phthalate (ng/mL)	RSV_genus692	Firmicutes; Caldicellulosiruptor	Firmicutes	Caldicellulosiruptor	-2.94327333471511e-08	3.36271318627273e-08	0.473731502245702	0.648598687627955	0.198315429186512	0	0	0	0	-0.875267431885106
Blood/Urine Markers → Microbiome (Linear)	none	URXMOP	Mono-n-octyl phthalate (ng/mL)	RSV_genus56	Actinobacteria; Dietzia	Actinobacteria	Dietzia	-9.57238129275447e-07	1.09697975806861e-06	0.474887210537812	0.649132525747608	0.198478655443109	0	0	0	0	-0.872612390734358
Blood/Urine Markers → Microbiome (Linear)	none	URXMOP	Mono-n-octyl phthalate (ng/mL)	RSV_genus489	Firmicutes; Aliicoccus	Firmicutes	Aliicoccus	5.46147348653502e-05	6.28527655783811e-05	0.476494368298846	0.649812578708815	0.198686588325867	0	0	0	0	0.868931293042984
Blood/Urine Markers → Microbiome (Linear)	none	URXMOP	Mono-n-octyl phthalate (ng/mL)	RSV_genus1255	Proteobacteria; unclassified	Proteobacteria	NA	1.26772391938944e-05	1.46207595878509e-05	0.47730862323554	0.650119910940725	0.198780558179085	0	0	0	0	0.867071174908623
Blood/Urine Markers → Microbiome (Linear)	none	URXMOP	Mono-n-octyl phthalate (ng/mL)	RSV_genus103	Actinobacteria; unclassified	Actinobacteria	NA	-1.54519394214804e-06	1.78345566896931e-06	0.477600823162074	0.650218708343117	0.198810766456764	0	0	0	0	-0.866404457948223
Blood/Urine Markers → Microbiome (Linear)	none	URXMOP	Mono-n-octyl phthalate (ng/mL)	RSV_genus1215	Proteobacteria; Halomonas	Proteobacteria	Halomonas	-3.92139113399273e-06	4.53494622461625e-06	0.478346427825829	0.650548251011727	0.198911527369493	0	0	0	0	-0.864705101177812
Blood/Urine Markers → Microbiome (Linear)	none	URXMOP	Mono-n-octyl phthalate (ng/mL)	RSV_genus155	Actinobacteria; Verrucosispora	Actinobacteria	Verrucosispora	-3.44761199670892e-06	3.99319149527965e-06	0.478931923366007	0.650816139303004	0.198993436849842	0	0	0	0	-0.863372568228781
Blood/Urine Markers → Microbiome (Linear)	none	URXMOP	Mono-n-octyl phthalate (ng/mL)	RSV_genus348	Bacteroidetes; Lacibacter	Bacteroidetes	Lacibacter	-3.34519126802844e-05	3.87728334203935e-05	0.47919834094063	0.650927330469877	0.199027434642932	0	0	0	0	-0.862766780997996
Blood/Urine Markers → Microbiome (Linear)	none	URXMOP	Mono-n-octyl phthalate (ng/mL)	RSV_genus1329	Verrucomicrobia; unclassified	Verrucomicrobia	NA	-3.28827471666794e-08	3.81454725573668e-08	0.479520202039178	0.651125778388203	0.199088112046147	0	0	0	0	-0.862035386171378
Blood/Urine Markers → Microbiome (Linear)	none	URXMOP	Mono-n-octyl phthalate (ng/mL)	RSV_genus236	Bacteroidetes; unclassified	Bacteroidetes	NA	-2.46620603750095e-08	2.86091044180254e-08	0.479520202039182	0.651125778388203	0.199088112046147	0	0	0	0	-0.86203538617137
Blood/Urine Markers → Microbiome (Linear)	none	URXMOP	Mono-n-octyl phthalate (ng/mL)	RSV_genus9	Acidobacteria; unclassified	Acidobacteria	NA	-4.11034339583493e-08	4.76818406967087e-08	0.479520202039179	0.651125778388203	0.199088112046147	0	0	0	0	-0.862035386171376
Blood/Urine Markers → Microbiome (Linear)	none	URXMOP	Mono-n-octyl phthalate (ng/mL)	RSV_genus974	Proteobacteria; Zymomonas	Proteobacteria	Zymomonas	-1.64413735833397e-08	1.90727362786834e-08	0.479520202039178	0.651125778388203	0.199088112046147	0	0	0	0	-0.862035386171378
Blood/Urine Markers → Microbiome (Linear)	none	URXMOP	Mono-n-octyl phthalate (ng/mL)	RSV_genus819	Proteobacteria; Bradyrhizobium	Proteobacteria	Bradyrhizobium	0.000711113718256923	0.000827045108410328	0.480494447194827	0.651644519480735	0.199246722238188	0	0	0	0	0.859824586380496
Blood/Urine Markers → Microbiome (Linear)	none	URXMOP	Mono-n-octyl phthalate (ng/mL)	RSV_genus1126	Proteobacteria; unclassified	Proteobacteria	NA	6.6223615358017e-06	7.71350960228604e-06	0.481061178926705	0.651823735235407	0.199301519218174	0	0	0	0	0.858540648453855
Blood/Urine Markers → Microbiome (Linear)	none	URXMOP	Mono-n-octyl phthalate (ng/mL)	RSV_genus223	Actinobacteria; Solirubrobacter	Actinobacteria	Solirubrobacter	0.000300347797908796	0.000351140971662163	0.482473300110103	0.652418593069042	0.199483402852588	0	0	0	0	0.855348199576563
Blood/Urine Markers → Microbiome (Linear)	none	URXMOP	Mono-n-octyl phthalate (ng/mL)	RSV_genus216	Actinobacteria; unclassified	Actinobacteria	NA	0.00218333032351519	0.00255719789545697	0.483160553595119	0.652742181259039	0.199582343124906	0	0	0	0	0.853797951028356
Blood/Urine Markers → Microbiome (Linear)	none	URXMOP	Mono-n-octyl phthalate (ng/mL)	RSV_genus91	Actinobacteria; Tropheryma	Actinobacteria	Tropheryma	-2.35644512876366e-07	2.76023624102945e-07	0.483198955451311	0.652770291058368	0.199590937972575	0	0	0	0	-0.853711393878664
Blood/Urine Markers → Microbiome (Linear)	none	URXMOP	Mono-n-octyl phthalate (ng/mL)	RSV_genus67	Actinobacteria; Fodinicola	Actinobacteria	Fodinicola	1.80019566814881e-07	2.11434523477293e-07	0.484216719602549	0.653220752175927	0.199728670890579	0	0	0	0	0.85141992827966
Blood/Urine Markers → Microbiome (Linear)	none	URXMOP	Mono-n-octyl phthalate (ng/mL)	RSV_genus898	Proteobacteria; Rubellimicrobium	Proteobacteria	Rubellimicrobium	-7.44070336034044e-06	8.7431772444346e-06	0.484390266649477	0.653293740838164	0.199750987892068	0	0	0	0	-0.851029683182594
Blood/Urine Markers → Microbiome (Linear)	none	URXMOP	Mono-n-octyl phthalate (ng/mL)	RSV_genus318	Bacteroidetes; Bergeyella	Bacteroidetes	Bergeyella	-0.00171485809303701	0.00201852806931712	0.48504500029604	0.653556352429956	0.199831283969641	0	0	0	0	-0.849558705228785
Blood/Urine Markers → Microbiome (Linear)	none	URXMOP	Mono-n-octyl phthalate (ng/mL)	RSV_genus953	Proteobacteria; unclassified	Proteobacteria	NA	0.000601365554908179	0.000708600570557344	0.485442568383824	0.653799377967013	0.199905591418305	0	0	0	0	0.848666484187529
Blood/Urine Markers → Microbiome (Linear)	none	URXMOP	Mono-n-octyl phthalate (ng/mL)	RSV_genus274	Bacteroidetes; Rikenellaceae_RC9_gut_group	Bacteroidetes	Rikenellaceae_RC9_gut_group	-1.60614562219778e-05	1.89338797473351e-05	0.485609593937258	0.653893346539068	0.199934323233606	0	0	0	0	-0.848291868138565
Blood/Urine Markers → Microbiome (Linear)	none	URXMOP	Mono-n-octyl phthalate (ng/mL)	RSV_genus10	Acidobacteria; Bryobacter	Acidobacteria	Bryobacter	0.00020811227738558	0.000246046803865754	0.486711402869979	0.654547598397331	0.200134367175326	0	0	0	0	0.845823941282034
Blood/Urine Markers → Microbiome (Linear)	none	URXMOP	Mono-n-octyl phthalate (ng/mL)	RSV_genus164	Actinobacteria; unclassified	Actinobacteria	NA	0.000953963810792524	0.00112802521256388	0.486769621843009	0.654589924927063	0.200147308928169	0	0	0	0	0.845693695643796
Blood/Urine Markers → Microbiome (Linear)	none	URXMOP	Mono-n-octyl phthalate (ng/mL)	RSV_genus197	Actinobacteria; Eggerthella	Actinobacteria	Eggerthella	-5.82150964371018e-07	6.88926891121618e-07	0.487074792428801	0.654770826217208	0.200202621277207	0	0	0	0	-0.845011236857423
Blood/Urine Markers → Microbiome (Linear)	none	URXMOP	Mono-n-octyl phthalate (ng/mL)	RSV_genus871	Proteobacteria; Rhizomicrobium	Proteobacteria	Rhizomicrobium	0.00098671784369879	0.00116845801424953	0.487320742227828	0.654872395440336	0.200233677066343	0	0	0	0	0.844461531065396
Blood/Urine Markers → Microbiome (Linear)	none	URXMOP	Mono-n-octyl phthalate (ng/mL)	RSV_genus437	Cyanobacteria; Spirulina	Cyanobacteria	Spirulina	-2.5059977575957e-08	2.9715647958938e-08	0.487829216698638	0.655102861420442	0.200304144306918	0	0	0	0	-0.843325967873414
Blood/Urine Markers → Microbiome (Linear)	none	URXMOP	Mono-n-octyl phthalate (ng/mL)	RSV_genus498	Firmicutes; Thermoactinomyces	Firmicutes	Thermoactinomyces	-1.75644338664151e-07	2.08275738392199e-07	0.487829216698637	0.655102861420442	0.200304144306918	0	0	0	0	-0.843325967873415
Blood/Urine Markers → Microbiome (Linear)	none	URXMOP	Mono-n-octyl phthalate (ng/mL)	RSV_genus400	Chloroflexi; unclassified	Chloroflexi	NA	0.000417686149417819	0.000495498596893118	0.487992612187534	0.655187838885223	0.200330127002721	0	0	0	0	0.842961316211186
Blood/Urine Markers → Microbiome (Linear)	none	URXMOP	Mono-n-octyl phthalate (ng/mL)	RSV_genus1144	Proteobacteria; unclassified	Proteobacteria	NA	-4.76683743686013e-07	5.66130389623545e-07	0.488422082006881	0.655351492186988	0.200380165609638	0	0	0	0	-0.842003454368506
Blood/Urine Markers → Microbiome (Linear)	none	URXMOP	Mono-n-octyl phthalate (ng/mL)	RSV_genus441	Cyanobacteria; unclassified	Cyanobacteria	NA	6.09883334757182e-06	7.25296124099163e-06	0.488928558571477	0.655585819506214	0.200451813492634	0	0	0	0	0.840874939893927
Blood/Urine Markers → Microbiome (Linear)	none	URXMOP	Mono-n-octyl phthalate (ng/mL)	RSV_genus467	Firmicutes; Marinococcus	Firmicutes	Marinococcus	-5.45296418684412e-08	6.48651741781646e-08	0.489024498485	0.655641947895462	0.200468975299797	0	0	0	0	-0.84066130337776
Blood/Urine Markers → Microbiome (Linear)	none	URXMOP	Mono-n-octyl phthalate (ng/mL)	RSV_genus356	Bacteroidetes; Terrimonas	Bacteroidetes	Terrimonas	0.000211532479980215	0.000252241854463025	0.489946780283074	0.656043072428287	0.200591623071681	0	0	0	0	0.838609755825526
Blood/Urine Markers → Microbiome (Linear)	none	URXMOP	Mono-n-octyl phthalate (ng/mL)	RSV_genus342	Bacteroidetes; Ferruginibacter	Bacteroidetes	Ferruginibacter	0.00160887108226175	0.00191855731942245	0.489958461335873	0.656050738157715	0.200593966943864	0	0	0	0	0.83858379730144
Blood/Urine Markers → Microbiome (Linear)	none	URXMOP	Mono-n-octyl phthalate (ng/mL)	RSV_genus1335	Verrucomicrobia; Chthoniobacter	Verrucomicrobia	Chthoniobacter	0.000751551879070217	0.000896427637468864	0.490047729374862	0.656071267445736	0.200600243975628	0	0	0	0	0.838385439779929
Blood/Urine Markers → Microbiome (Linear)	none	URXMOP	Mono-n-octyl phthalate (ng/mL)	RSV_genus780	Planctomycetes; unclassified	Planctomycetes	NA	0.000881446535006592	0.00105146536062779	0.49008484845448	0.656083431854726	0.200603963363342	0	0	0	0	0.838302970323542
Blood/Urine Markers → Microbiome (Linear)	none	URXMOP	Mono-n-octyl phthalate (ng/mL)	RSV_genus879	Proteobacteria; Pseudolabrys	Proteobacteria	Pseudolabrys	0.00146420854918992	0.00174732204618563	0.490233432996375	0.656145249207568	0.200622864627088	0	0	0	0	0.837972915402892
Blood/Urine Markers → Microbiome (Linear)	none	URXMOP	Mono-n-octyl phthalate (ng/mL)	RSV_genus415	Chloroflexi; unclassified	Chloroflexi	NA	0.000357158904520858	0.000426234574345364	0.490248353441557	0.656148941546437	0.200623993596019	0	0	0	0	0.837939777807569
Blood/Urine Markers → Microbiome (Linear)	none	URXMOP	Mono-n-octyl phthalate (ng/mL)	RSV_genus1092	Proteobacteria; unclassified	Proteobacteria	NA	0.000467861306951628	0.000558625516556776	0.490436381827677	0.656231219983647	0.200649151037592	0	0	0	0	0.837522263278278
Blood/Urine Markers → Microbiome (Linear)	none	URXMOP	Mono-n-octyl phthalate (ng/mL)	RSV_genus1275	Proteobacteria; Lysobacter	Proteobacteria	Lysobacter	0.000134050159148349	0.000160055636758409	0.490436381827677	0.656231219983647	0.200649151037592	0	0	0	0	0.837522263278277
Blood/Urine Markers → Microbiome (Linear)	none	URXMOP	Mono-n-octyl phthalate (ng/mL)	RSV_genus1330	Verrucomicrobia; unclassified	Verrucomicrobia	NA	0.000906915960498036	0.00108273732162717	0.490395052800259	0.656231219983647	0.200649151037592	0	0	0	0	0.837614019931537
Blood/Urine Markers → Microbiome (Linear)	none	URXMOP	Mono-n-octyl phthalate (ng/mL)	RSV_genus1336	Verrucomicrobia; unclassified	Verrucomicrobia	NA	0.00531272281090581	0.00634338099874557	0.490436381827677	0.656231219983647	0.200649151037592	0	0	0	0	0.837522263278278
Blood/Urine Markers → Microbiome (Linear)	none	URXMOP	Mono-n-octyl phthalate (ng/mL)	RSV_genus1340	Verrucomicrobia; unclassified	Verrucomicrobia	NA	0.000339068032634129	0.000404846590354422	0.490436381827677	0.656231219983647	0.200649151037592	0	0	0	0	0.837522263278278
Blood/Urine Markers → Microbiome (Linear)	none	URXMOP	Mono-n-octyl phthalate (ng/mL)	RSV_genus159	Actinobacteria; unclassified	Actinobacteria	NA	2.62843664344886e-05	3.13834838629899e-05	0.490436381827677	0.656231219983647	0.200649151037592	0	0	0	0	0.837522263278277
Blood/Urine Markers → Microbiome (Linear)	none	URXMOP	Mono-n-octyl phthalate (ng/mL)	RSV_genus187	Actinobacteria; unclassified	Actinobacteria	NA	0.000916009353507329	0.00109371343744563	0.490436381827678	0.656231219983647	0.200649151037592	0	0	0	0	0.837522263278277
Blood/Urine Markers → Microbiome (Linear)	none	URXMOP	Mono-n-octyl phthalate (ng/mL)	RSV_genus2	Acidobacteria; Candidatus_Koribacter	Acidobacteria	Candidatus_Koribacter	0.000871983087348363	0.00104114615883188	0.490436381827677	0.656231219983647	0.200649151037592	0	0	0	0	0.837522263278278
Blood/Urine Markers → Microbiome (Linear)	none	URXMOP	Mono-n-octyl phthalate (ng/mL)	RSV_genus221	Actinobacteria; Patulibacter	Actinobacteria	Patulibacter	-6.09159326160604e-07	7.27317418350977e-07	0.490427218628201	0.656231219983647	0.200649151037592	0	0	0	0	-0.837542606282868
Blood/Urine Markers → Microbiome (Linear)	none	URXMOP	Mono-n-octyl phthalate (ng/mL)	RSV_genus487	Firmicutes; Sporosarcina	Firmicutes	Sporosarcina	0.00216845829723336	0.00258913510996765	0.490436381827677	0.656231219983647	0.200649151037592	0	0	0	0	0.837522263278277
Blood/Urine Markers → Microbiome (Linear)	none	URXMOP	Mono-n-octyl phthalate (ng/mL)	RSV_genus68	Actinobacteria; Frankia	Actinobacteria	Frankia	0.000114336898752422	0.000136518041090488	0.490436381827677	0.656231219983647	0.200649151037592	0	0	0	0	0.837522263278277
Blood/Urine Markers → Microbiome (Linear)	none	URXMOP	Mono-n-octyl phthalate (ng/mL)	RSV_genus69	Actinobacteria; Jatrophihabitans	Actinobacteria	Jatrophihabitans	6.50537477626057e-05	7.7674051920684e-05	0.490436381827677	0.656231219983647	0.200649151037592	0	0	0	0	0.837522263278277
Blood/Urine Markers → Microbiome (Linear)	none	URXMOP	Mono-n-octyl phthalate (ng/mL)	RSV_genus807	Proteobacteria; Aurantimonas	Proteobacteria	Aurantimonas	0.00023458776407967	0.000280097347097895	0.490436381827677	0.656231219983647	0.200649151037592	0	0	0	0	0.837522263278277
Blood/Urine Markers → Microbiome (Linear)	none	URXMOP	Mono-n-octyl phthalate (ng/mL)	RSV_genus81	Actinobacteria; Angustibacter	Actinobacteria	Angustibacter	7.16248538011677e-05	8.55199401157525e-05	0.490436381827678	0.656231219983647	0.200649151037592	0	0	0	0	0.837522263278277
Blood/Urine Markers → Microbiome (Linear)	none	URXMOP	Mono-n-octyl phthalate (ng/mL)	RSV_genus877	Proteobacteria; Labrys	Proteobacteria	Labrys	0.000452090710178839	0.000539795453805896	0.490436381827677	0.656231219983647	0.200649151037592	0	0	0	0	0.837522263278278
Blood/Urine Markers → Microbiome (Linear)	none	URXMOP	Mono-n-octyl phthalate (ng/mL)	RSV_genus903	Proteobacteria; Acidicaldus	Proteobacteria	Acidicaldus	0.000250358360852459	0.000298927409848775	0.490436381827678	0.656231219983647	0.200649151037592	0	0	0	0	0.837522263278277
Blood/Urine Markers → Microbiome (Linear)	none	URXMOP	Mono-n-octyl phthalate (ng/mL)	RSV_genus928	Proteobacteria; Dongia	Proteobacteria	Dongia	0.00159480250051956	0.00190419117251534	0.490436381827677	0.656231219983647	0.200649151037592	0	0	0	0	0.837522263278277
Blood/Urine Markers → Microbiome (Linear)	none	URXMOP	Mono-n-octyl phthalate (ng/mL)	RSV_genus937	Proteobacteria; unclassified	Proteobacteria	NA	0.000145878092298001	0.000174178166592248	0.490436381827677	0.656231219983647	0.200649151037592	0	0	0	0	0.837522263278277
Blood/Urine Markers → Microbiome (Linear)	none	URXMOP	Mono-n-octyl phthalate (ng/mL)	RSV_genus963	Proteobacteria; unclassified	Proteobacteria	NA	0.00272067905094282	0.00324818348610683	0.490401289363764	0.656231219983647	0.200649151037592	0	0	0	0	0.837600173321409
Blood/Urine Markers → Microbiome (Linear)	none	URXMOP	Mono-n-octyl phthalate (ng/mL)	RSV_genus355	Bacteroidetes; Taibaiella	Bacteroidetes	Taibaiella	0.00186485959602341	0.00222665989652597	0.490439950314283	0.656232243000344	0.200649463835011	0	0	0	0	0.83751434106886
Blood/Urine Markers → Microbiome (Linear)	none	URXMOP	Mono-n-octyl phthalate (ng/mL)	RSV_genus843	Proteobacteria; unclassified	Proteobacteria	NA	0.000316686496181329	0.000378167081340749	0.490480280661095	0.656249638944411	0.200654782816038	0	0	0	0	0.837424809844771
Blood/Urine Markers → Microbiome (Linear)	none	URXMOP	Mono-n-octyl phthalate (ng/mL)	RSV_genus919	Proteobacteria; unclassified	Proteobacteria	NA	0.000964609599648431	0.00115218908006255	0.490582775161006	0.656311247002938	0.200673620085988	0	0	0	0	0.837197311049037
Blood/Urine Markers → Microbiome (Linear)	none	URXMOP	Mono-n-octyl phthalate (ng/mL)	RSV_genus667	Firmicutes; Ruminiclostridium	Firmicutes	Ruminiclostridium	-3.74522698095232e-05	4.47713231353133e-05	0.490886413692199	0.656471205497621	0.200722528969293	0	0	0	0	-0.836523631350595
Blood/Urine Markers → Microbiome (Linear)	none	URXMOP	Mono-n-octyl phthalate (ng/mL)	RSV_genus184	Actinobacteria; unclassified	Actinobacteria	NA	4.56688340134475e-05	5.46100074713527e-05	0.490999762539206	0.65652916085521	0.200740249389999	0	0	0	0	0.836272253531634
Blood/Urine Markers → Microbiome (Linear)	none	URXMOP	Mono-n-octyl phthalate (ng/mL)	RSV_genus787	Planctomycetes; Pirellula	Planctomycetes	Pirellula	0.000904393567808373	0.00108287259845169	0.491492565552778	0.656713319890112	0.200796557826543	0	0	0	0	0.835180028658491
Blood/Urine Markers → Microbiome (Linear)	none	URXMOP	Mono-n-octyl phthalate (ng/mL)	RSV_genus1087	Proteobacteria; Peredibacter	Proteobacteria	Peredibacter	0.00155217422984957	0.00185911699757622	0.491619612453279	0.656764964316259	0.200812348617878	0	0	0	0	0.834898627613639
Blood/Urine Markers → Microbiome (Linear)	none	URXMOP	Mono-n-octyl phthalate (ng/mL)	RSV_genus316	Bacteroidetes; Owenweeksia	Bacteroidetes	Owenweeksia	-3.46982248069254e-08	4.15583827923208e-08	0.491606704284989	0.656764964316259	0.200812348617878	0	0	0	0	-0.834927215053638
Blood/Urine Markers → Microbiome (Linear)	none	URXMOP	Mono-n-octyl phthalate (ng/mL)	RSV_genus458	Firmicutes; Alicyclobacillus	Firmicutes	Alicyclobacillus	-3.91748752796053e-07	4.69265154483038e-07	0.49165818061984	0.656789173734849	0.200819750885767	0	0	0	0	-0.83481321605398
Blood/Urine Markers → Microbiome (Linear)	none	URXMOP	Mono-n-octyl phthalate (ng/mL)	RSV_genus212	Actinobacteria; unclassified	Actinobacteria	NA	0.000130912332798047	0.000156820280006438	0.491667710633794	0.656790035720233	0.200820014446278	0	0	0	0	0.834792112299971
Blood/Urine Markers → Microbiome (Linear)	none	URXMOP	Mono-n-octyl phthalate (ng/mL)	RSV_genus419	Chloroflexi; unclassified	Chloroflexi	NA	-1.64956503923713e-05	1.9763708535455e-05	0.491734836929836	0.656828913414789	0.200831901683839	0	0	0	0	-0.834643476085425
Blood/Urine Markers → Microbiome (Linear)	none	URXMOP	Mono-n-octyl phthalate (ng/mL)	RSV_genus788	Planctomycetes; Planctomyces	Planctomycetes	Planctomyces	0.00125454859092273	0.00150309048094511	0.491733656942827	0.656828913414789	0.200831901683839	0	0	0	0	0.834646088726407
Blood/Urine Markers → Microbiome (Linear)	none	URXMOP	Mono-n-octyl phthalate (ng/mL)	RSV_genus956	Proteobacteria; unclassified	Proteobacteria	NA	0.000399431866254122	0.000478855618475705	0.491962999496002	0.656901232353798	0.200854013910862	0	0	0	0	0.83413841425855
Blood/Urine Markers → Microbiome (Linear)	none	URXMOP	Mono-n-octyl phthalate (ng/mL)	RSV_genus786	Planctomycetes; Pir4_lineage	Planctomycetes	Pir4_lineage	0.00183858944305192	0.00220548302834394	0.492186097065751	0.657004696323459	0.20088564903739	0	0	0	0	0.83364479319185
Blood/Urine Markers → Microbiome (Linear)	none	URXMOP	Mono-n-octyl phthalate (ng/mL)	RSV_genus839	Proteobacteria; Rhodoplanes	Proteobacteria	Rhodoplanes	0.000649210000795882	0.000778860552514357	0.492234299357533	0.657025487576988	0.200892006167685	0	0	0	0	0.833538171499467
Blood/Urine Markers → Microbiome (Linear)	none	URXMOP	Mono-n-octyl phthalate (ng/mL)	RSV_genus218	Actinobacteria; unclassified	Actinobacteria	NA	0.000891387521401542	0.00106973387058806	0.492351169668334	0.657087095968406	0.20091084353942	0	0	0	0	0.833279702466109
Blood/Urine Markers → Microbiome (Linear)	none	URXMOP	Mono-n-octyl phthalate (ng/mL)	RSV_genus1277	Proteobacteria; unclassified	Proteobacteria	NA	0.000557571892685347	0.000669187582985305	0.492383970936424	0.657101566995742	0.200915268198384	0	0	0	0	0.833207170697892
Blood/Urine Markers → Microbiome (Linear)	none	URXMOP	Mono-n-octyl phthalate (ng/mL)	RSV_genus515	Firmicutes; Catellicoccus	Firmicutes	Catellicoccus	-1.87889240248393e-05	2.25612063335625e-05	0.492569122761805	0.657168788660235	0.200935821883581	0	0	0	0	-0.832797845427642
Blood/Urine Markers → Microbiome (Linear)	none	URXMOP	Mono-n-octyl phthalate (ng/mL)	RSV_genus755	Gemmatimonadetes; unclassified	Gemmatimonadetes	NA	0.000575812565325578	0.000691743788858348	0.492745854689647	0.657257779723581	0.200963031776628	0	0	0	0	0.832407279400221
Blood/Urine Markers → Microbiome (Linear)	none	URXMOP	Mono-n-octyl phthalate (ng/mL)	RSV_genus32	Actinobacteria; unclassified	Actinobacteria	NA	0.000267530993963968	0.00032141578374599	0.492770981583838	0.657263335642737	0.200964730553565	0	0	0	0	0.832351762088304
Blood/Urine Markers → Microbiome (Linear)	none	URXMOP	Mono-n-octyl phthalate (ng/mL)	RSV_genus1262	Proteobacteria; unclassified	Proteobacteria	NA	0.000506426708413467	0.000609928156253039	0.49369800943585	0.65781692254521	0.201133995194784	0	0	0	0	0.830305509298978
Blood/Urine Markers → Microbiome (Linear)	none	URXMOP	Mono-n-octyl phthalate (ng/mL)	RSV_genus63	Actinobacteria; Williamsia	Actinobacteria	Williamsia	6.11086224056274e-05	7.37518371486888e-05	0.494485251151706	0.658225682672236	0.201258977624708	0	0	0	0	0.828570850139343
Blood/Urine Markers → Microbiome (Linear)	none	URXMOP	Mono-n-octyl phthalate (ng/mL)	RSV_genus891	Proteobacteria; unclassified	Proteobacteria	NA	0.000340993629722254	0.000411754341289516	0.494677239850385	0.658296414185428	0.201280604480672	0	0	0	0	0.828148231915039
Blood/Urine Markers → Microbiome (Linear)	none	URXMOP	Mono-n-octyl phthalate (ng/mL)	RSV_genus11	Acidobacteria; Candidatus_Solibacter	Acidobacteria	Candidatus_Solibacter	0.000228973646752989	0.00027675450127751	0.495038737616985	0.65849581707839	0.201341573876776	0	0	0	0	0.827352927219026
Blood/Urine Markers → Microbiome (Linear)	none	URXMOP	Mono-n-octyl phthalate (ng/mL)	RSV_genus407	Chloroflexi; unclassified	Chloroflexi	NA	0.000113251715660515	0.00013697346094057	0.495283385987135	0.658619952195212	0.201379529409896	0	0	0	0	0.826815025938876
Blood/Urine Markers → Microbiome (Linear)	none	URXMOP	Mono-n-octyl phthalate (ng/mL)	RSV_genus852	Proteobacteria; unclassified	Proteobacteria	NA	0.000520264788860119	0.000629288670813667	0.495312694418011	0.658638343455781	0.201385152718735	0	0	0	0	0.826750604277397
Blood/Urine Markers → Microbiome (Linear)	none	URXMOP	Mono-n-octyl phthalate (ng/mL)	RSV_genus1292	Proteobacteria; unclassified	Proteobacteria	NA	0.00108049899198659	0.00130725294079742	0.495407773228364	0.658682440357483	0.201398635780223	0	0	0	0	0.826541641839792
Blood/Urine Markers → Microbiome (Linear)	none	URXMOP	Mono-n-octyl phthalate (ng/mL)	RSV_genus1011	Proteobacteria; Hydrogenophaga	Proteobacteria	Hydrogenophaga	9.54471341804727e-08	1.15486161218026e-07	0.495435305243372	0.65868696605443	0.201400019556586	0	0	0	0	0.82648114002403
Blood/Urine Markers → Microbiome (Linear)	none	URXMOP	Mono-n-octyl phthalate (ng/mL)	RSV_genus845	Proteobacteria; Meganema	Proteobacteria	Meganema	2.72882492288285e-08	3.3017388912269e-08	0.495435305243376	0.65868696605443	0.201400019556586	0	0	0	0	0.82648114002402
Blood/Urine Markers → Microbiome (Linear)	none	URXMOP	Mono-n-octyl phthalate (ng/mL)	RSV_genus1317	Tenericutes; Mesoplasma	Tenericutes	Mesoplasma	1.33139782170749e-05	1.61353821070984e-05	0.496045181415988	0.658972694026358	0.201487383694787	0	0	0	0	0.825141798855681
Blood/Urine Markers → Microbiome (Linear)	none	URXMOP	Mono-n-octyl phthalate (ng/mL)	RSV_genus211	Actinobacteria; Gaiella	Actinobacteria	Gaiella	9.91926855969282e-05	0.000120279236156801	0.496252587724631	0.659058940865147	0.201513754514181	0	0	0	0	0.824686693783262
Blood/Urine Markers → Microbiome (Linear)	none	URXMOP	Mono-n-octyl phthalate (ng/mL)	RSV_genus1162	Proteobacteria; unclassified	Proteobacteria	NA	0.000166301327477105	0.000201832135362408	0.496584576633777	0.659205998249439	0.201558718756073	0	0	0	0	0.823958618772454
Blood/Urine Markers → Microbiome (Linear)	none	URXMOP	Mono-n-octyl phthalate (ng/mL)	RSV_genus1313	TM6; unclassified	TM6	NA	7.63592286926546e-05	9.28890020075109e-05	0.497456793975066	0.659635926455308	0.201690173534339	0	0	0	0	0.822048111642757
Blood/Urine Markers → Microbiome (Linear)	none	URXMOP	Mono-n-octyl phthalate (ng/mL)	RSV_genus121	Actinobacteria; Lysinimonas	Actinobacteria	Lysinimonas	0.000391924539024534	0.000477105578601276	0.497724265753201	0.65975395356504	0.201726261484205	0	0	0	0	0.821462914295688
Blood/Urine Markers → Microbiome (Linear)	none	URXMOP	Mono-n-octyl phthalate (ng/mL)	RSV_genus785	Planctomycetes; unclassified	Planctomycetes	NA	0.000237545918640365	0.000289297248403056	0.497883971582345	0.659827748005277	0.201748824860244	0	0	0	0	0.82111364678246
Blood/Urine Markers → Microbiome (Linear)	none	URXMOP	Mono-n-octyl phthalate (ng/mL)	RSV_genus864	Proteobacteria; Rhizobium	Proteobacteria	Rhizobium	0.000511466746238706	0.000622965715062646	0.497927216102912	0.659852254416914	0.201756317936678	0	0	0	0	0.821019092820015
Blood/Urine Markers → Microbiome (Linear)	none	URXMOP	Mono-n-octyl phthalate (ng/mL)	RSV_genus834	Proteobacteria; Hyphomicrobium	Proteobacteria	Hyphomicrobium	0.000259399596037967	0.000316374263146462	0.498433045185125	0.660150814031853	0.201847605475959	0	0	0	0	0.819913710610148
Blood/Urine Markers → Microbiome (Linear)	none	URXMOP	Mono-n-octyl phthalate (ng/mL)	RSV_genus655	Firmicutes; Anaerotruncus	Firmicutes	Anaerotruncus	-1.46005095095904e-05	1.78605174745358e-05	0.499551271348515	0.660656048248307	0.202002085807768	0	0	0	0	-0.817474047457288
Blood/Urine Markers → Microbiome (Linear)	none	URXMOP	Mono-n-octyl phthalate (ng/mL)	RSV_genus74	Actinobacteria; unclassified	Actinobacteria	NA	8.3289443151044e-05	0.000101985021218552	0.499914343575442	0.660835845270227	0.202057060515933	0	0	0	0	0.816683098712668
Blood/Urine Markers → Microbiome (Linear)	none	URXMOP	Mono-n-octyl phthalate (ng/mL)	RSV_genus1109	Proteobacteria; Haliangium	Proteobacteria	Haliangium	4.40730845642407e-05	5.40670610795561e-05	0.500616120024915	0.661223619051719	0.202175626164262	0	0	0	0	0.815155913493986
Blood/Urine Markers → Microbiome (Linear)	none	URXMOP	Mono-n-octyl phthalate (ng/mL)	RSV_genus1332	Verrucomicrobia; unclassified	Verrucomicrobia	NA	1.94840856400139e-05	2.39326554167492e-05	0.501092086663991	0.661465375340484	0.202249545527775	0	0	0	0	0.814121345948847
Blood/Urine Markers → Microbiome (Linear)	none	URXMOP	Mono-n-octyl phthalate (ng/mL)	RSV_genus80	Actinobacteria; unclassified	Actinobacteria	NA	-9.84038731145482e-06	1.21682275918826e-05	0.503595858545016	0.662785631809346	0.202653226930857	0	0	0	0	-0.808695205373978
Blood/Urine Markers → Microbiome (Linear)	none	URXMOP	Mono-n-octyl phthalate (ng/mL)	RSV_genus949	Proteobacteria; Candidatus_Odyssella	Proteobacteria	Candidatus_Odyssella	-9.35195218558199e-08	1.16063585847882e-07	0.504954924186441	0.663531755947799	0.202881361726018	0	0	0	0	-0.805761093564616
Blood/Urine Markers → Microbiome (Linear)	none	URXMOP	Mono-n-octyl phthalate (ng/mL)	RSV_genus157	Actinobacteria; unclassified	Actinobacteria	NA	-1.37634225509701e-05	1.70915777865631e-05	0.505180370909466	0.663637973078118	0.2029138386585	0	0	0	0	-0.805275131579161
Blood/Urine Markers → Microbiome (Linear)	none	URXMOP	Mono-n-octyl phthalate (ng/mL)	RSV_genus683	Firmicutes; Ruminococcaceae_UCG-014	Firmicutes	Ruminococcaceae_UCG-014	-0.000617182120164125	0.000766429315435413	0.505183003136863	0.663639568441312	0.202914326456491	0	0	0	0	-0.80526945895004
Blood/Urine Markers → Microbiome (Linear)	none	URXMOP	Mono-n-octyl phthalate (ng/mL)	RSV_genus185	Actinobacteria; Streptacidiphilus	Actinobacteria	Streptacidiphilus	3.77049659942101e-07	4.69014682389026e-07	0.505810187122563	0.66397897898162	0.203018104568065	0	0	0	0	0.803918670565957
Blood/Urine Markers → Microbiome (Linear)	none	URXMOP	Mono-n-octyl phthalate (ng/mL)	RSV_genus704	Firmicutes; Erysipelatoclostridium	Firmicutes	Erysipelatoclostridium	-2.54656437058766e-06	3.19596154459419e-06	0.509124975086533	0.66591560717161	0.203610247688301	0	0	0	0	-0.796806949975681
Blood/Urine Markers → Microbiome (Linear)	none	URXMOP	Mono-n-octyl phthalate (ng/mL)	RSV_genus16	Acidobacteria; Blastocatella	Acidobacteria	Blastocatella	0.000235488435338954	0.000295587480463749	0.509184655748633	0.665950867054734	0.203621028744427	0	0	0	0	0.796679328128155
Blood/Urine Markers → Microbiome (Linear)	none	URXMOP	Mono-n-octyl phthalate (ng/mL)	RSV_genus902	Proteobacteria; Acetobacter	Proteobacteria	Acetobacter	-1.72794943998807e-08	2.17284775729222e-08	0.509855201997561	0.666304925536496	0.203729285608197	0	0	0	0	-0.795246438315319
Blood/Urine Markers → Microbiome (Linear)	none	URXMOP	Mono-n-octyl phthalate (ng/mL)	RSV_genus188	Actinobacteria; Nocardiopsis	Actinobacteria	Nocardiopsis	9.21919210033775e-06	1.16456004930128e-05	0.511543975452029	0.667179835630476	0.203996797976163	0	0	0	0	0.79164591863418
Blood/Urine Markers → Microbiome (Linear)	none	URXMOP	Mono-n-octyl phthalate (ng/mL)	RSV_genus410	Chloroflexi; unclassified	Chloroflexi	NA	4.62552890449257e-05	5.85451174344278e-05	0.512280465711779	0.667566998824378	0.20411517693133	0	0	0	0	0.790079362241146
Blood/Urine Markers → Microbiome (Linear)	none	URXMOP	Mono-n-octyl phthalate (ng/mL)	RSV_genus959	Proteobacteria; unclassified	Proteobacteria	NA	0.000289613721285873	0.000366918857331038	0.512641269762253	0.66770306822728	0.204156781489819	0	0	0	0	0.789312719963531
Blood/Urine Markers → Microbiome (Linear)	none	URXMOP	Mono-n-octyl phthalate (ng/mL)	RSV_genus1186	Proteobacteria; Morganella	Proteobacteria	Morganella	-5.14646823326277e-08	6.52329243025722e-08	0.512818079301157	0.667813832447164	0.204190648739667	0	0	0	0	-0.78893722583886
Blood/Urine Markers → Microbiome (Linear)	none	URXMOP	Mono-n-octyl phthalate (ng/mL)	RSV_genus651	Firmicutes; Romboutsia	Firmicutes	Romboutsia	1.28447389163795e-05	1.62829979747542e-05	0.512862169321612	0.667824387474255	0.204193876043033	0	0	0	0	0.788843610758562
Blood/Urine Markers → Microbiome (Linear)	none	URXMOP	Mono-n-octyl phthalate (ng/mL)	RSV_genus268	Bacteroidetes; Prevotellaceae_UCG-003	Bacteroidetes	Prevotellaceae_UCG-003	-3.97259574320882e-07	5.03859004092097e-07	0.513055124050858	0.667913143688363	0.204221014128616	0	0	0	0	-0.788434008511376
Blood/Urine Markers → Microbiome (Linear)	none	URXMOP	Mono-n-octyl phthalate (ng/mL)	RSV_genus686	Firmicutes; Saccharofermentans	Firmicutes	Saccharofermentans	-7.61415448966762e-07	9.657313621014e-07	0.513055124050856	0.667913143688363	0.204221014128616	0	0	0	0	-0.788434008511381
Blood/Urine Markers → Microbiome (Linear)	none	URXMOP	Mono-n-octyl phthalate (ng/mL)	RSV_genus18	Acidobacteria; unclassified	Acidobacteria	NA	0.000471125455270314	0.00059766582190766	0.513129710080355	0.667949545089558	0.204232144215122	0	0	0	0	0.788275718639142
Blood/Urine Markers → Microbiome (Linear)	none	URXMOP	Mono-n-octyl phthalate (ng/mL)	RSV_genus747	Fusobacteria; unclassified	Fusobacteria	NA	-0.00120059933020574	0.00153200863633215	0.515301459128679	0.669233072307977	0.204624595288565	0	0	0	0	-0.783676607124191
Blood/Urine Markers → Microbiome (Linear)	none	URXMOP	Mono-n-octyl phthalate (ng/mL)	RSV_genus965	Proteobacteria; unclassified	Proteobacteria	NA	0.000208020245910302	0.000266016485279296	0.516103685152377	0.669711916883016	0.204771006727909	0	0	0	0	0.781982536502947
Blood/Urine Markers → Microbiome (Linear)	none	URXMOP	Mono-n-octyl phthalate (ng/mL)	RSV_genus857	Proteobacteria; unclassified	Proteobacteria	NA	0.000132031303414132	0.000168927463776475	0.516291745844462	0.669797725680612	0.204797243611899	0	0	0	0	0.781585779259886
Blood/Urine Markers → Microbiome (Linear)	none	URXMOP	Mono-n-octyl phthalate (ng/mL)	RSV_genus144	Actinobacteria; Sanguibacter	Actinobacteria	Sanguibacter	-6.03063042916035e-08	7.73369385304451e-08	0.517145412719456	0.670290032634037	0.204947771305868	0	0	0	0	-0.779786547509414
Blood/Urine Markers → Microbiome (Linear)	none	URXMOP	Mono-n-octyl phthalate (ng/mL)	RSV_genus798	Proteobacteria; Phenylobacterium	Proteobacteria	Phenylobacterium	0.000238272714403939	0.000305658252884567	0.517262684055926	0.670381421257968	0.20497571427665	0	0	0	0	0.779539607242091
Blood/Urine Markers → Microbiome (Linear)	none	URXMOP	Mono-n-octyl phthalate (ng/mL)	RSV_genus806	Proteobacteria; unclassified	Proteobacteria	NA	-9.18291379910298e-08	1.17962578149785e-07	0.517775734655006	0.670614007758166	0.205046829887103	0	0	0	0	-0.778459910179547
Blood/Urine Markers → Microbiome (Linear)	none	URXMOP	Mono-n-octyl phthalate (ng/mL)	RSV_genus688	Firmicutes; [Eubacterium]_coprostanoligenes_group	Firmicutes	[Eubacterium]_coprostanoligenes_group	5.04618631104694e-05	6.51908604047663e-05	0.519869969161956	0.67192612856776	0.205448023732331	0	0	0	0	0.774063462226984
Blood/Urine Markers → Microbiome (Linear)	none	URXMOP	Mono-n-octyl phthalate (ng/mL)	RSV_genus616	Firmicutes; Lachnospiraceae_UCG-001	Firmicutes	Lachnospiraceae_UCG-001	-1.59172967996859e-05	2.05992118196859e-05	0.520514493675627	0.672268715634819	0.205552773098208	0	0	0	0	-0.772713875609274
Blood/Urine Markers → Microbiome (Linear)	none	URXMOP	Mono-n-octyl phthalate (ng/mL)	RSV_genus311	Bacteroidetes; Blattabacterium	Bacteroidetes	Blattabacterium	-1.66196110097867e-07	2.16867098961234e-07	0.523564153758823	0.674139364713856	0.206124742456214	0	0	0	0	-0.766350040619004
Blood/Urine Markers → Microbiome (Linear)	none	URXMOP	Mono-n-octyl phthalate (ng/mL)	RSV_genus292	Bacteroidetes; Hymenobacter	Bacteroidetes	Hymenobacter	-1.47521383232699e-06	1.9348745384527e-06	0.525449457660046	0.675188820830353	0.206445623987623	0	0	0	0	-0.762433844163719
Blood/Urine Markers → Microbiome (Linear)	none	URXMOP	Mono-n-octyl phthalate (ng/mL)	RSV_genus468	Firmicutes; unclassified	Firmicutes	NA	-3.10114865494278e-05	4.07001907222591e-05	0.525683122604214	0.675322008228434	0.206486347344787	0	0	0	0	-0.761949415938917
Blood/Urine Markers → Microbiome (Linear)	none	URXMOP	Mono-n-octyl phthalate (ng/mL)	RSV_genus1088	Proteobacteria; Bdellovibrio	Proteobacteria	Bdellovibrio	8.66929008098876e-05	0.000113914811082987	0.526125557541608	0.675618025821244	0.206576857635796	0	0	0	0	0.761032740042307
Blood/Urine Markers → Microbiome (Linear)	none	URXMOP	Mono-n-octyl phthalate (ng/mL)	RSV_genus746	Fusobacteria; Leptotrichia	Fusobacteria	Leptotrichia	0.00727476510659204	0.00964418675619194	0.529378325601479	0.677481863547179	0.207146744355586	0	0	0	0	0.75431607563192
Blood/Urine Markers → Microbiome (Linear)	none	URXMOP	Mono-n-octyl phthalate (ng/mL)	RSV_genus610	Firmicutes; Lachnospiraceae_FCS020_group	Firmicutes	Lachnospiraceae_FCS020_group	-4.20153316313942e-07	5.65238910421641e-07	0.534745276497403	0.680722129063142	0.208137487412478	0	0	0	0	-0.743319875131257
Blood/Urine Markers → Microbiome (Linear)	none	URXMOP	Mono-n-octyl phthalate (ng/mL)	RSV_genus561	Firmicutes; Anaerococcus	Firmicutes	Anaerococcus	0.000253758202056226	0.00034229919206352	0.535719801873227	0.681334534810756	0.208324736494216	0	0	0	0	0.741334504842
Blood/Urine Markers → Microbiome (Linear)	none	URXMOP	Mono-n-octyl phthalate (ng/mL)	RSV_genus243	Bacteroidetes; Butyricimonas	Bacteroidetes	Butyricimonas	-2.42709803574529e-05	3.28394368335697e-05	0.536828340372518	0.68196614457276	0.208517857392268	0	0	0	0	-0.739080285708257
Blood/Urine Markers → Microbiome (Linear)	none	URXMOP	Mono-n-octyl phthalate (ng/mL)	RSV_genus347	Bacteroidetes; Hydrotalea	Bacteroidetes	Hydrotalea	-1.06128562764432e-06	1.43754095407991e-06	0.537229989617668	0.682212491497057	0.208593180387754	0	0	0	0	-0.738264621005943
Blood/Urine Markers → Microbiome (Linear)	none	URXMOP	Mono-n-octyl phthalate (ng/mL)	RSV_genus623	Firmicutes; Lactonifactor	Firmicutes	Lactonifactor	-1.73292989438149e-05	2.34771372741417e-05	0.537293797170736	0.682250820602196	0.208604899888704	0	0	0	0	-0.738135094643834
Blood/Urine Markers → Microbiome (Linear)	none	URXMOP	Mono-n-octyl phthalate (ng/mL)	RSV_genus808	Proteobacteria; Aureimonas	Proteobacteria	Aureimonas	-7.04127760036997e-07	9.53963600433224e-07	0.537307354736655	0.682252483764835	0.208605408417042	0	0	0	0	-0.738107575296617
Blood/Urine Markers → Microbiome (Linear)	none	URXMOP	Mono-n-octyl phthalate (ng/mL)	RSV_genus177	Actinobacteria; unclassified	Actinobacteria	NA	-3.28241290125944e-06	4.46224701037772e-06	0.538545859217558	0.683058586269729	0.208851882187767	0	0	0	0	-0.735596414457922
Blood/Urine Markers → Microbiome (Linear)	none	URXMOP	Mono-n-octyl phthalate (ng/mL)	RSV_genus383	Chlamydiae; Candidatus_Protochlamydia	Chlamydiae	Candidatus_Protochlamydia	4.27058468545997e-05	5.82018392143757e-05	0.539456134200514	0.683584587783005	0.209012712324873	0	0	0	0	0.733754249540133
Blood/Urine Markers → Microbiome (Linear)	none	URXMOP	Mono-n-octyl phthalate (ng/mL)	RSV_genus1004	Proteobacteria; Brachymonas	Proteobacteria	Brachymonas	-2.10276296263504e-06	2.86987431446669e-06	0.539976684828259	0.683901699346847	0.209109672305031	0	0	0	0	-0.732702108951346
Blood/Urine Markers → Microbiome (Linear)	none	URXMOP	Mono-n-octyl phthalate (ng/mL)	RSV_genus227	Armatimonadetes; unclassified	Armatimonadetes	NA	-7.34383979105158e-06	1.00384314725275e-05	0.540536122199587	0.684234411764882	0.209211402399829	0	0	0	0	-0.731572438497958
Blood/Urine Markers → Microbiome (Linear)	none	URXMOP	Mono-n-octyl phthalate (ng/mL)	RSV_genus1211	Proteobacteria; unclassified	Proteobacteria	NA	-4.47512756788499e-06	6.13837879001396e-06	0.541791914741072	0.685010260080642	0.209448625654607	0	0	0	0	-0.729040634501934
Blood/Urine Markers → Microbiome (Linear)	none	URXMOP	Mono-n-octyl phthalate (ng/mL)	RSV_genus1125	Proteobacteria; unclassified	Proteobacteria	NA	-1.37351784091396e-05	1.88720046829395e-05	0.542404768309777	0.685475839658576	0.209590981190595	0	0	0	0	-0.727807068718903
Blood/Urine Markers → Microbiome (Linear)	none	URXMOP	Mono-n-octyl phthalate (ng/mL)	RSV_genus453	Elusimicrobia; unclassified	Elusimicrobia	NA	-4.20249375386827e-06	5.81761476576549e-06	0.545111758049697	0.687220160436272	0.210124324427741	0	0	0	0	-0.722374018059495
Blood/Urine Markers → Microbiome (Linear)	none	URXMOP	Mono-n-octyl phthalate (ng/mL)	RSV_genus524	Firmicutes; Oenococcus	Firmicutes	Oenococcus	-4.63891224519386e-08	6.43132082740534e-08	0.545648340230264	0.687591061819513	0.210237731174326	0	0	0	0	-0.721300082780257
Blood/Urine Markers → Microbiome (Linear)	none	URXMOP	Mono-n-octyl phthalate (ng/mL)	RSV_genus923	Proteobacteria; unclassified	Proteobacteria	NA	-1.32218144928776e-07	1.83621686727062e-07	0.546269878989304	0.687973740083142	0.210354738817942	0	0	0	0	-0.720057348810367
Blood/Urine Markers → Microbiome (Linear)	none	URXMOP	Mono-n-octyl phthalate (ng/mL)	RSV_genus1163	Proteobacteria; Cellvibrio	Proteobacteria	Cellvibrio	-2.24432966721169e-08	3.12768004607424e-08	0.547515840800942	0.688685475711793	0.210572358987942	0	0	0	0	-0.71757009481475
Blood/Urine Markers → Microbiome (Linear)	none	URXMOP	Mono-n-octyl phthalate (ng/mL)	RSV_genus1188	Proteobacteria; Pantoea	Proteobacteria	Pantoea	-0.000424927383443417	0.000592367565101189	0.547632564112552	0.688763308412637	0.210596157101886	0	0	0	0	-0.717337356866982
Blood/Urine Markers → Microbiome (Linear)	none	URXMOP	Mono-n-octyl phthalate (ng/mL)	RSV_genus1316	Tenericutes; Entomoplasma	Tenericutes	Entomoplasma	-1.6942296584493e-06	2.36569406744057e-06	0.548220378706246	0.689153217198292	0.210715375548741	0	0	0	0	-0.716166000400159
Blood/Urine Markers → Microbiome (Linear)	none	URXMOP	Mono-n-octyl phthalate (ng/mL)	RSV_genus1078	Proteobacteria; unclassified	Proteobacteria	NA	-5.82211160172256e-07	8.13252558917576e-07	0.548351690208958	0.689194837441098	0.210728101347408	0	0	0	0	-0.715904492138541
Blood/Urine Markers → Microbiome (Linear)	none	URXMOP	Mono-n-octyl phthalate (ng/mL)	RSV_genus1310	Synergistetes; Jonquetella	Synergistetes	Jonquetella	8.20724988532328e-07	1.15180953024538e-06	0.5500373306646	0.690283997557233	0.211061122767285	0	0	0	0	0.712552698150954
Blood/Urine Markers → Microbiome (Linear)	none	URXMOP	Mono-n-octyl phthalate (ng/mL)	RSV_genus380	Chlamydiae; Chlamydia	Chlamydiae	Chlamydia	-4.87075750648641e-08	6.86299096839848e-08	0.55146894393941	0.691124602147711	0.211318145890083	0	0	0	0	-0.7097135241638
Blood/Urine Markers → Microbiome (Linear)	none	URXMOP	Mono-n-octyl phthalate (ng/mL)	RSV_genus527	Firmicutes; unclassified	Firmicutes	NA	-3.21754443698009e-07	4.55806747861714e-07	0.553396793900637	0.692409808179549	0.211711110277244	0	0	0	0	-0.705901010038635
Blood/Urine Markers → Microbiome (Linear)	none	URXMOP	Mono-n-octyl phthalate (ng/mL)	RSV_genus827	Proteobacteria; unclassified	Proteobacteria	NA	3.11665965712453e-08	4.42608595354979e-08	0.554280727975007	0.69289675910284	0.211860000312311	0	0	0	0	0.704157056558045
Blood/Urine Markers → Microbiome (Linear)	none	URXMOP	Mono-n-octyl phthalate (ng/mL)	RSV_genus1346	Verrucomicrobia; unclassified	Verrucomicrobia	NA	-1.65289796921197e-06	2.34737336418432e-06	0.554285384516137	0.69289928929875	0.211860773944601	0	0	0	0	-0.704147876273757
Blood/Urine Markers → Microbiome (Linear)	none	URXMOP	Mono-n-octyl phthalate (ng/mL)	RSV_genus758	Gracilibacteria; unclassified	Gracilibacteria	NA	-9.26588739545599e-05	0.000131721100653076	0.554640764251807	0.693165825888993	0.211942270129062	0	0	0	0	-0.703447462063064
Blood/Urine Markers → Microbiome (Linear)	none	URXMOP	Mono-n-octyl phthalate (ng/mL)	RSV_genus1076	Proteobacteria; Dechloromonas	Proteobacteria	Dechloromonas	-0.000259559110045223	0.000369777189243881	0.555409489864474	0.69365695411185	0.212092437414564	0	0	0	0	-0.70193380661465
Blood/Urine Markers → Microbiome (Linear)	none	URXMOP	Mono-n-octyl phthalate (ng/mL)	RSV_genus541	Firmicutes; Clostridium_sensu_stricto_13	Firmicutes	Clostridium_sensu_stricto_13	9.31105582228352e-08	1.33326899931553e-07	0.557226917753409	0.694771041202554	0.212433080502129	0	0	0	0	0.698362883038878
Blood/Urine Markers → Microbiome (Linear)	none	URXMOP	Mono-n-octyl phthalate (ng/mL)	RSV_genus369	Bacteroidetes; Nubsella	Bacteroidetes	Nubsella	-2.90529022906785e-06	4.16608400864315e-06	0.557734661943368	0.69514117884537	0.212546253727566	0	0	0	0	-0.697367173355219
Blood/Urine Markers → Microbiome (Linear)	none	URXMOP	Mono-n-octyl phthalate (ng/mL)	RSV_genus941	Proteobacteria; unclassified	Proteobacteria	NA	-5.44908002292276e-07	7.81749910626555e-07	0.557903520131588	0.695259916284607	0.212582558867666	0	0	0	0	-0.697036219493194
Blood/Urine Markers → Microbiome (Linear)	none	URXMOP	Mono-n-octyl phthalate (ng/mL)	RSV_genus116	Actinobacteria; Frondihabitans	Actinobacteria	Frondihabitans	-3.44719844271363e-06	4.97744038207137e-06	0.560189682129674	0.696902481383876	0.213084789305133	0	0	0	0	-0.692564486584383
Blood/Urine Markers → Microbiome (Linear)	none	URXMOP	Mono-n-octyl phthalate (ng/mL)	RSV_genus1014	Proteobacteria; Lampropedia	Proteobacteria	Lampropedia	-5.62506275317007e-08	8.12473700152933e-08	0.560305790266923	0.696979843671737	0.213108443585681	0	0	0	0	-0.692337826087325
Blood/Urine Markers → Microbiome (Linear)	none	URXMOP	Mono-n-octyl phthalate (ng/mL)	RSV_genus1179	Proteobacteria; Dickeya	Proteobacteria	Dickeya	-9.84068540340136e-08	1.42137046866484e-07	0.560305790266923	0.696979843671737	0.213108443585681	0	0	0	0	-0.692337826087324
Blood/Urine Markers → Microbiome (Linear)	none	URXMOP	Mono-n-octyl phthalate (ng/mL)	RSV_genus955	Proteobacteria; unclassified	Proteobacteria	NA	-5.62506275317007e-08	8.12473700152933e-08	0.560305790266923	0.696979843671737	0.213108443585681	0	0	0	0	-0.692337826087325
Blood/Urine Markers → Microbiome (Linear)	none	URXMOP	Mono-n-octyl phthalate (ng/mL)	RSV_genus984	Proteobacteria; unclassified	Proteobacteria	NA	8.48975272063643e-06	1.22684682284351e-05	0.560480024573359	0.697066892784866	0.213135059708346	0	0	0	0	0.691997775317984
Blood/Urine Markers → Microbiome (Linear)	none	URXMOP	Mono-n-octyl phthalate (ng/mL)	RSV_genus488	Firmicutes; Sporolactobacillus	Firmicutes	Sporolactobacillus	-3.22438456649539e-05	4.66732894188206e-05	0.561072840778358	0.697435409698652	0.213247737379939	0	0	0	0	-0.690841508418556
Blood/Urine Markers → Microbiome (Linear)	none	URXMOP	Mono-n-octyl phthalate (ng/mL)	RSV_genus209	Actinobacteria; Rubrobacter	Actinobacteria	Rubrobacter	-1.61285429753667e-06	2.33498675532739e-06	0.561128086855422	0.697470399887636	0.213258435974429	0	0	0	0	-0.690733809884301
Blood/Urine Markers → Microbiome (Linear)	none	URXMOP	Mono-n-octyl phthalate (ng/mL)	RSV_genus615	Firmicutes; Lachnospiraceae_NK4A136_group	Firmicutes	Lachnospiraceae_NK4A136_group	-0.00149447076574215	0.00217018382594176	0.562204231745144	0.698120621974555	0.213457247773918	0	0	0	0	-0.688637869233779
Blood/Urine Markers → Microbiome (Linear)	none	URXMOP	Mono-n-octyl phthalate (ng/mL)	RSV_genus130	Actinobacteria; Citricoccus	Actinobacteria	Citricoccus	-3.55878805842982e-05	5.19548643247245e-05	0.564088463375402	0.699393491654217	0.213846440200045	0	0	0	0	-0.684976874578468
Blood/Urine Markers → Microbiome (Linear)	none	URXMOP	Mono-n-octyl phthalate (ng/mL)	RSV_genus31	Actinobacteria; Iamia	Actinobacteria	Iamia	-6.67207847852512e-06	9.80333280409359e-06	0.566352373059666	0.700939754158519	0.214319225171747	0	0	0	0	-0.680592877122263
Blood/Urine Markers → Microbiome (Linear)	none	URXMOP	Mono-n-octyl phthalate (ng/mL)	RSV_genus194	Actinobacteria; Collinsella	Actinobacteria	Collinsella	5.74564109268877e-06	8.46849283390473e-06	0.567450202423135	0.701671388512295	0.214542929572703	0	0	0	0	0.678472687570253
Blood/Urine Markers → Microbiome (Linear)	none	URXMOP	Mono-n-octyl phthalate (ng/mL)	RSV_genus1022	Proteobacteria; Ramlibacter	Proteobacteria	Ramlibacter	-1.73957294402188e-06	2.56645854641654e-06	0.567793397151486	0.701919604631	0.214618824092767	0	0	0	0	-0.677810653303083
Blood/Urine Markers → Microbiome (Linear)	none	URXMOP	Mono-n-octyl phthalate (ng/mL)	RSV_genus1044	Proteobacteria; Pseudoduganella	Proteobacteria	Pseudoduganella	-4.7891503608903e-06	7.06561683200462e-06	0.567793397151487	0.701919604631	0.214618824092767	0	0	0	0	-0.677810653303081
Blood/Urine Markers → Microbiome (Linear)	none	URXMOP	Mono-n-octyl phthalate (ng/mL)	RSV_genus1083	Proteobacteria; unclassified	Proteobacteria	NA	-6.99379346407489e-07	1.031821118478e-06	0.567793397151487	0.701919604631	0.214618824092767	0	0	0	0	-0.677810653303081
Blood/Urine Markers → Microbiome (Linear)	none	URXMOP	Mono-n-octyl phthalate (ng/mL)	RSV_genus1112	Proteobacteria; unclassified	Proteobacteria	NA	-1.42070683757192e-08	2.09602317498047e-08	0.567793397151485	0.701919604631	0.214618824092767	0	0	0	0	-0.677810653303086
Blood/Urine Markers → Microbiome (Linear)	none	URXMOP	Mono-n-octyl phthalate (ng/mL)	RSV_genus1189	Proteobacteria; Pectobacterium	Proteobacteria	Pectobacterium	-1.42070683757192e-08	2.09602317498047e-08	0.567793397151485	0.701919604631	0.214618824092767	0	0	0	0	-0.677810653303086
Blood/Urine Markers → Microbiome (Linear)	none	URXMOP	Mono-n-octyl phthalate (ng/mL)	RSV_genus1216	Proteobacteria; Kushneria	Proteobacteria	Kushneria	-7.00089255855388e-06	1.03286847505824e-05	0.567793397151485	0.701919604631	0.214618824092767	0	0	0	0	-0.677810653303085
Blood/Urine Markers → Microbiome (Linear)	none	URXMOP	Mono-n-octyl phthalate (ng/mL)	RSV_genus13	Acidobacteria; unclassified	Acidobacteria	NA	-1.60466706243492e-06	2.36742673579282e-06	0.567793397151486	0.701919604631	0.214618824092767	0	0	0	0	-0.677810653303082
Blood/Urine Markers → Microbiome (Linear)	none	URXMOP	Mono-n-octyl phthalate (ng/mL)	RSV_genus1349	WCHB1-60; unclassified	WCHB1-60	NA	-2.6981123040886e-06	3.98062835238756e-06	0.567793397151485	0.701919604631	0.214618824092767	0	0	0	0	-0.677810653303085
Blood/Urine Markers → Microbiome (Linear)	none	URXMOP	Mono-n-octyl phthalate (ng/mL)	RSV_genus14	Acidobacteria; unclassified	Acidobacteria	NA	-2.37860066396931e-07	3.50924060042136e-07	0.567793397151484	0.701919604631	0.214618824092767	0	0	0	0	-0.677810653303086
Blood/Urine Markers → Microbiome (Linear)	none	URXMOP	Mono-n-octyl phthalate (ng/mL)	RSV_genus207	Actinobacteria; Euzebya	Actinobacteria	Euzebya	-1.82477628483816e-06	2.69216229627806e-06	0.567793397151486	0.701919604631	0.214618824092767	0	0	0	0	-0.677810653303083
Blood/Urine Markers → Microbiome (Linear)	none	URXMOP	Mono-n-octyl phthalate (ng/mL)	RSV_genus28	Actinobacteria; Illumatobacter	Actinobacteria	Illumatobacter	-7.59731860809317e-07	1.12086149296565e-06	0.567793397151485	0.701919604631	0.214618824092767	0	0	0	0	-0.677810653303084
Blood/Urine Markers → Microbiome (Linear)	none	URXMOP	Mono-n-octyl phthalate (ng/mL)	RSV_genus34	Actinobacteria; unclassified	Actinobacteria	NA	-1.30290449042577e-06	1.92222486335453e-06	0.567793397151483	0.701919604631	0.214618824092767	0	0	0	0	-0.677810653303089
Blood/Urine Markers → Microbiome (Linear)	none	URXMOP	Mono-n-octyl phthalate (ng/mL)	RSV_genus406	Chloroflexi; unclassified	Chloroflexi	NA	-2.06973633365586e-06	3.05356123213716e-06	0.567793397151485	0.701919604631	0.214618824092767	0	0	0	0	-0.677810653303084
Blood/Urine Markers → Microbiome (Linear)	none	URXMOP	Mono-n-octyl phthalate (ng/mL)	RSV_genus414	Chloroflexi; unclassified	Chloroflexi	NA	-4.29567583233565e-07	6.33757497230549e-07	0.567793397151486	0.701919604631	0.214618824092767	0	0	0	0	-0.677810653303083
Blood/Urine Markers → Microbiome (Linear)	none	URXMOP	Mono-n-octyl phthalate (ng/mL)	RSV_genus75	Actinobacteria; Nakamurella	Actinobacteria	Nakamurella	-2.30759196034392e-07	3.40447874210687e-07	0.567793397151485	0.701919604631	0.214618824092767	0	0	0	0	-0.677810653303085
Blood/Urine Markers → Microbiome (Linear)	none	URXMOP	Mono-n-octyl phthalate (ng/mL)	RSV_genus757	Gemmatimonadetes; unclassified	Gemmatimonadetes	NA	-2.62710981605562e-06	3.87587566417447e-06	0.567793397151485	0.701919604631	0.214618824092767	0	0	0	0	-0.677810653303084
Blood/Urine Markers → Microbiome (Linear)	none	URXMOP	Mono-n-octyl phthalate (ng/mL)	RSV_genus848	Proteobacteria; unclassified	Proteobacteria	NA	-1.95258129606258e-06	2.88071792107032e-06	0.567793397151484	0.701919604631	0.214618824092767	0	0	0	0	-0.677810653303087
Blood/Urine Markers → Microbiome (Linear)	none	URXMOP	Mono-n-octyl phthalate (ng/mL)	RSV_genus901	Proteobacteria; unclassified	Proteobacteria	NA	-1.20350029682619e-06	1.77557005184461e-06	0.567793397151484	0.701919604631	0.214618824092767	0	0	0	0	-0.677810653303086
Blood/Urine Markers → Microbiome (Linear)	none	URXMOP	Mono-n-octyl phthalate (ng/mL)	RSV_genus936	Proteobacteria; Geminicoccus	Proteobacteria	Geminicoccus	-6.88728484834567e-07	1.01610749473806e-06	0.567793397151484	0.701919604631	0.214618824092767	0	0	0	0	-0.677810653303087
Blood/Urine Markers → Microbiome (Linear)	none	URXMOP	Mono-n-octyl phthalate (ng/mL)	RSV_genus345	Bacteroidetes; Flavisolibacter	Bacteroidetes	Flavisolibacter	-1.60402477181549e-05	2.39255995554191e-05	0.571636393008601	0.704576979369885	0.21543134256051	0	0	0	0	-0.670421975466097
Blood/Urine Markers → Microbiome (Linear)	none	URXMOP	Mono-n-octyl phthalate (ng/mL)	RSV_genus1174	Proteobacteria; Candidatus_Blochmannia	Proteobacteria	Candidatus_Blochmannia	-0.000167049061389815	0.000250331751427913	0.573261615776023	0.70569563566093	0.215773382726028	0	0	0	0	-0.667310720421815
Blood/Urine Markers → Microbiome (Linear)	none	URXMOP	Mono-n-octyl phthalate (ng/mL)	RSV_genus1220	Proteobacteria; unclassified	Proteobacteria	NA	1.65977585154144e-08	2.51671754159771e-08	0.577359821070432	0.708497189734344	0.216629985443634	0	0	0	0	0.659500251461572
Blood/Urine Markers → Microbiome (Linear)	none	URXMOP	Mono-n-octyl phthalate (ng/mL)	RSV_genus947	Proteobacteria; Candidatus_Captivus	Proteobacteria	Candidatus_Captivus	8.29887925770718e-09	1.25835877079885e-08	0.577359821070432	0.708497189734344	0.216629985443634	0	0	0	0	0.659500251461572
Blood/Urine Markers → Microbiome (Linear)	none	URXMOP	Mono-n-octyl phthalate (ng/mL)	RSV_genus856	Proteobacteria; Mesorhizobium	Proteobacteria	Mesorhizobium	3.52795573354851e-06	5.35236025025063e-06	0.577549378946537	0.708626005160626	0.216669372027413	0	0	0	0	0.659140186496847
Blood/Urine Markers → Microbiome (Linear)	none	URXMOP	Mono-n-octyl phthalate (ng/mL)	RSV_genus991	Proteobacteria; Burkholderia	Proteobacteria	Burkholderia	-0.000162336510679813	0.000248292689680104	0.580361395261302	0.710558003243181	0.217260099446752	0	0	0	0	-0.653811076310643
Blood/Urine Markers → Microbiome (Linear)	none	URXMOP	Mono-n-octyl phthalate (ng/mL)	RSV_genus1065	Proteobacteria; Snodgrassella	Proteobacteria	Snodgrassella	-2.43981935857758e-07	3.74471713190627e-07	0.581565394321516	0.71134061850798	0.217499391762767	0	0	0	0	-0.651536357122808
Blood/Urine Markers → Microbiome (Linear)	none	URXMOP	Mono-n-octyl phthalate (ng/mL)	RSV_genus1107	Proteobacteria; unclassified	Proteobacteria	NA	-8.34284970990104e-07	1.28275604499699e-06	0.582175777138401	0.711769844546028	0.217630631846315	0	0	0	0	-0.650384751055342
Blood/Urine Markers → Microbiome (Linear)	none	URXMOP	Mono-n-octyl phthalate (ng/mL)	RSV_genus313	Bacteroidetes; Crocinitomix	Bacteroidetes	Crocinitomix	-1.09718925734311e-06	1.69646941076913e-06	0.584106740424356	0.713097423274908	0.218036552102428	0	0	0	0	-0.646748624159201
Blood/Urine Markers → Microbiome (Linear)	none	URXMOP	Mono-n-octyl phthalate (ng/mL)	RSV_genus1123	Proteobacteria; unclassified	Proteobacteria	NA	-1.63346165424971e-06	2.54144202340411e-06	0.586247260701554	0.71458493125038	0.218491372298955	0	0	0	0	-0.642730244958249
Blood/Urine Markers → Microbiome (Linear)	none	URXMOP	Mono-n-octyl phthalate (ng/mL)	RSV_genus33	Actinobacteria; unclassified	Actinobacteria	NA	-2.00117132690584e-05	3.13349042556618e-05	0.588433302903328	0.71604497588257	0.21893779530811	0	0	0	0	-0.638639681352865
Blood/Urine Markers → Microbiome (Linear)	none	URXMOP	Mono-n-octyl phthalate (ng/mL)	RSV_genus1326	Tenericutes; unclassified	Tenericutes	NA	5.54325419383639e-05	8.68236447407452e-05	0.588534930268609	0.71611837717451	0.218960238475189	0	0	0	0	0.638449838219589
Blood/Urine Markers → Microbiome (Linear)	none	URXMOP	Mono-n-octyl phthalate (ng/mL)	RSV_genus542	Firmicutes; Clostridium_sensu_stricto_18	Firmicutes	Clostridium_sensu_stricto_18	1.43133729444847e-06	2.24755368240567e-06	0.589396088358153	0.716717206954766	0.219143336571356	0	0	0	0	0.636842316894714
Blood/Urine Markers → Microbiome (Linear)	none	URXMOP	Mono-n-octyl phthalate (ng/mL)	RSV_genus490	Firmicutes; Jeotgalicoccus	Firmicutes	Jeotgalicoccus	1.63121900443357e-06	2.56188152817558e-06	0.589457934878937	0.716754285446921	0.219154673685084	0	0	0	0	0.636726947164971
Blood/Urine Markers → Microbiome (Linear)	none	URXMOP	Mono-n-octyl phthalate (ng/mL)	RSV_genus1318	Tenericutes; Spiroplasma	Tenericutes	Spiroplasma	2.44902513393516e-06	3.84657534220347e-06	0.589484839488301	0.716772991374817	0.219160393206553	0	0	0	0	0.636676762070715
Blood/Urine Markers → Microbiome (Linear)	none	URXMOP	Mono-n-octyl phthalate (ng/mL)	RSV_genus1196	Proteobacteria; Tatumella	Proteobacteria	Tatumella	1.16560972078628e-07	1.83464914721956e-07	0.590206641357523	0.717272411359022	0.219313095779656	0	0	0	0	0.63533113268702
Blood/Urine Markers → Microbiome (Linear)	none	URXMOP	Mono-n-octyl phthalate (ng/mL)	RSV_genus431	Cyanobacteria; Aerosakkonema	Cyanobacteria	Aerosakkonema	9.7134001158006e-08	1.52887205050373e-07	0.590206641357523	0.717272411359022	0.219313095779656	0	0	0	0	0.63533113268702
Blood/Urine Markers → Microbiome (Linear)	none	URXMOP	Mono-n-octyl phthalate (ng/mL)	RSV_genus284	Bacteroidetes; Arcicella	Bacteroidetes	Arcicella	-5.52271661809792e-08	8.69732732400571e-08	0.590389703255153	0.717416653382707	0.219357199197346	0	0	0	0	-0.634990085155762
Blood/Urine Markers → Microbiome (Linear)	none	URXMOP	Mono-n-octyl phthalate (ng/mL)	RSV_genus331	Bacteroidetes; Myroides	Bacteroidetes	Myroides	-2.36520169723004e-08	3.72478524078033e-08	0.590389703255151	0.717416653382707	0.219357199197346	0	0	0	0	-0.634990085155766
Blood/Urine Markers → Microbiome (Linear)	none	URXMOP	Mono-n-octyl phthalate (ng/mL)	RSV_genus1084	Proteobacteria; unclassified	Proteobacteria	NA	-2.63659324776428e-06	4.20420730402539e-06	0.594621296683249	0.720408845067368	0.220272091239947	0	0	0	0	-0.627132074396005
Blood/Urine Markers → Microbiome (Linear)	none	URXMOP	Mono-n-octyl phthalate (ng/mL)	RSV_genus230	Bacteroidetes; unclassified	Bacteroidetes	NA	-8.69715250114508e-08	1.39999561738827e-07	0.597818411906782	0.722621229180807	0.220948549446464	0	0	0	0	-0.62122712336556
Blood/Urine Markers → Microbiome (Linear)	none	URXMOP	Mono-n-octyl phthalate (ng/mL)	RSV_genus1331	Verrucomicrobia; unclassified	Verrucomicrobia	NA	-7.77451283132271e-07	1.25660514735163e-06	0.599195655498092	0.723582684946524	0.221242524004938	0	0	0	0	-0.618691786175469
Blood/Urine Markers → Microbiome (Linear)	none	URXMOP	Mono-n-octyl phthalate (ng/mL)	RSV_genus1143	Proteobacteria; Aeromonas	Proteobacteria	Aeromonas	-8.74670386682013e-06	1.42123716381395e-05	0.600972138392173	0.724807948680669	0.22161716044491	0	0	0	0	-0.615428873485687
Blood/Urine Markers → Microbiome (Linear)	none	URXMOP	Mono-n-octyl phthalate (ng/mL)	RSV_genus1261	Proteobacteria; Vibrio	Proteobacteria	Vibrio	-7.12973949292436e-07	1.16357013604213e-06	0.602435724859613	0.725830658351749	0.22192986398752	0	0	0	0	-0.61274686175567
Blood/Urine Markers → Microbiome (Linear)	none	URXMOP	Mono-n-octyl phthalate (ng/mL)	RSV_genus1257	Proteobacteria; Aliivibrio	Proteobacteria	Aliivibrio	-3.10108022098284e-05	5.08973300539759e-05	0.604331284856979	0.727242172444802	0.222361448306924	0	0	0	0	-0.609281511956362
Blood/Urine Markers → Microbiome (Linear)	none	URXMOP	Mono-n-octyl phthalate (ng/mL)	RSV_genus1007	Proteobacteria; Curvibacter	Proteobacteria	Curvibacter	6.79414615930941e-05	0.000111913471994178	0.605533100075368	0.728028674444474	0.222601929030361	0	0	0	0	0.607089212607295
Blood/Urine Markers → Microbiome (Linear)	none	URXMOP	Mono-n-octyl phthalate (ng/mL)	RSV_genus1105	Proteobacteria; unclassified	Proteobacteria	NA	-3.00343706496556e-06	4.94905970932281e-06	0.605653250671946	0.728111564713575	0.222627273545553	0	0	0	0	-0.606870242302357
Blood/Urine Markers → Microbiome (Linear)	none	URXMOP	Mono-n-octyl phthalate (ng/mL)	RSV_genus417	Chloroflexi; unclassified	Chloroflexi	NA	-1.38906198306751e-07	2.30820624900923e-07	0.60844492953084	0.730073398329131	0.223227123472608	0	0	0	0	-0.601792835308263
Blood/Urine Markers → Microbiome (Linear)	none	URXMOP	Mono-n-octyl phthalate (ng/mL)	RSV_genus523	Firmicutes; Leuconostoc	Firmicutes	Leuconostoc	-3.86362328828822e-05	6.48068629149925e-05	0.611546384900699	0.732318990107531	0.22391373524936	0	0	0	0	-0.596175021364042
Blood/Urine Markers → Microbiome (Linear)	none	URXMOP	Mono-n-octyl phthalate (ng/mL)	RSV_genus721	Firmicutes; unclassified	Firmicutes	NA	-1.55883749587584e-08	2.61539734441081e-08	0.611630385536322	0.732374928338415	0.223930838913732	0	0	0	0	-0.596023200530935
Blood/Urine Markers → Microbiome (Linear)	none	URXMOP	Mono-n-octyl phthalate (ng/mL)	RSV_genus850	Proteobacteria; unclassified	Proteobacteria	NA	-4.67679739265285e-08	7.84667004319087e-08	0.61163038553632	0.732374928338415	0.223930838913732	0	0	0	0	-0.596023200530937
Blood/Urine Markers → Microbiome (Linear)	none	URXMOP	Mono-n-octyl phthalate (ng/mL)	RSV_genus1239	Proteobacteria; Alkanindiges	Proteobacteria	Alkanindiges	-1.05237180163572e-06	1.77510676267739e-06	0.613388370080898	0.733644803087401	0.224319115610343	0	0	0	0	-0.592849863322265
Blood/Urine Markers → Microbiome (Linear)	none	URXMOP	Mono-n-octyl phthalate (ng/mL)	RSV_genus1187	Proteobacteria; unclassified	Proteobacteria	NA	0.00259321757393321	0.00443714339009198	0.61807106928816	0.73704020409503	0.225357292869923	0	0	0	0	0.584434025667008
Blood/Urine Markers → Microbiome (Linear)	none	URXMOP	Mono-n-octyl phthalate (ng/mL)	RSV_genus1113	Proteobacteria; unclassified	Proteobacteria	NA	-2.56207318517036e-07	4.41943720815671e-07	0.620702270359397	0.738899702723844	0.225925852868084	0	0	0	0	-0.579728382709384
Blood/Urine Markers → Microbiome (Linear)	none	URXMOP	Mono-n-octyl phthalate (ng/mL)	RSV_genus1136	Proteobacteria; unclassified	Proteobacteria	NA	-1.14933171874006e-07	2.00037423152166e-07	0.623603783793419	0.740937707241847	0.226548992797876	0	0	0	0	-0.574558350447143
Blood/Urine Markers → Microbiome (Linear)	none	URXMOP	Mono-n-octyl phthalate (ng/mL)	RSV_genus213	Actinobacteria; unclassified	Actinobacteria	NA	-9.1490651709624e-08	1.61143122606022e-07	0.627435941507061	0.74359671636961	0.227362010996096	0	0	0	0	-0.567760201180346
Blood/Urine Markers → Microbiome (Linear)	none	URXMOP	Mono-n-octyl phthalate (ng/mL)	RSV_genus373	Bacteroidetes; Sphingobacterium	Bacteroidetes	Sphingobacterium	3.90004663336875e-05	6.92723108454655e-05	0.630129430227414	0.745429383776643	0.227922367084251	0	0	0	0	0.563002242276726
Blood/Urine Markers → Microbiome (Linear)	none	URXMOP	Mono-n-octyl phthalate (ng/mL)	RSV_genus101	Actinobacteria; Janibacter	Actinobacteria	Janibacter	5.58776204355828e-05	9.97232531146644e-05	0.631648062917609	0.746535937306302	0.228260706711417	0	0	0	0	0.560326891575962
Blood/Urine Markers → Microbiome (Linear)	none	URXMOP	Mono-n-octyl phthalate (ng/mL)	RSV_genus36	Actinobacteria; Actinotignum	Actinobacteria	Actinotignum	-5.37406938460553e-08	9.60938563446818e-08	0.63225897125601	0.746933940020156	0.22838239995644	0	0	0	0	-0.559252130055965
Blood/Urine Markers → Microbiome (Linear)	none	URXMOP	Mono-n-octyl phthalate (ng/mL)	RSV_genus1094	Proteobacteria; unclassified	Proteobacteria	NA	-1.04834949057406e-05	1.88679412565497e-05	0.634324344355522	0.748374373291559	0.228822826599111	0	0	0	0	-0.55562473738895
Blood/Urine Markers → Microbiome (Linear)	none	URXMOP	Mono-n-octyl phthalate (ng/mL)	RSV_genus980	Proteobacteria; Castellaniella	Proteobacteria	Castellaniella	-9.17331417846844e-05	0.000165237206099293	0.63458916131949	0.74853020981437	0.228870475148968	0	0	0	0	-0.555160329505697
Blood/Urine Markers → Microbiome (Linear)	none	URXMOP	Mono-n-octyl phthalate (ng/mL)	RSV_genus1009	Proteobacteria; Diaphorobacter	Proteobacteria	Diaphorobacter	1.4450287872315e-06	2.63272602383059e-06	0.638183827062881	0.75119344008629	0.229684784003538	0	0	0	0	0.548871691984491
Blood/Urine Markers → Microbiome (Linear)	none	URXMOP	Mono-n-octyl phthalate (ng/mL)	RSV_genus1029	Proteobacteria; Tepidicella	Proteobacteria	Tepidicella	7.33630012529397e-07	1.33661477398643e-06	0.638183827062883	0.75119344008629	0.229684784003538	0	0	0	0	0.548871691984489
Blood/Urine Markers → Microbiome (Linear)	none	URXMOP	Mono-n-octyl phthalate (ng/mL)	RSV_genus106	Actinobacteria; Phycicoccus	Actinobacteria	Phycicoccus	2.55288403290773e-06	4.65114902114476e-06	0.638183827062881	0.75119344008629	0.229684784003538	0	0	0	0	0.548871691984491
Blood/Urine Markers → Microbiome (Linear)	none	URXMOP	Mono-n-octyl phthalate (ng/mL)	RSV_genus759	Hydrogenedentes; unclassified	Hydrogenedentes	NA	1.61917315852315e-06	2.9500030374474e-06	0.638183827062878	0.75119344008629	0.229684784003538	0	0	0	0	0.548871691984496
Blood/Urine Markers → Microbiome (Linear)	none	URXMOP	Mono-n-octyl phthalate (ng/mL)	RSV_genus1190	Proteobacteria; Plesiomonas	Proteobacteria	Plesiomonas	4.02806972302373e-08	7.43235915800191e-08	0.642151139838253	0.7538993198144	0.230512133348893	0	0	0	0	0.541963814906198
Blood/Urine Markers → Microbiome (Linear)	none	URXMOP	Mono-n-octyl phthalate (ng/mL)	RSV_genus1293	Proteobacteria; unclassified	Proteobacteria	NA	-1.84620108360062e-07	3.43044383997275e-07	0.644331699716219	0.755520109904741	0.231007705863175	0	0	0	0	-0.538181404425874
Blood/Urine Markers → Microbiome (Linear)	none	URXMOP	Mono-n-octyl phthalate (ng/mL)	RSV_genus768	Nitrospirae; Nitrospira	Nitrospirae	Nitrospira	-1.93655080173807e-06	3.61639550943242e-06	0.645885694918687	0.756592294468317	0.231335536840863	0	0	0	0	-0.53549198274555
Blood/Urine Markers → Microbiome (Linear)	none	URXMOP	Mono-n-octyl phthalate (ng/mL)	RSV_genus802	Proteobacteria; Woodsholea	Proteobacteria	Woodsholea	-5.76090627519336e-08	1.07581559777166e-07	0.645885694918688	0.756592294468317	0.231335536840863	0	0	0	0	-0.53549198274555
Blood/Urine Markers → Microbiome (Linear)	none	URXMOP	Mono-n-octyl phthalate (ng/mL)	RSV_genus836	Proteobacteria; Pedomicrobium	Proteobacteria	Pedomicrobium	1.65176932288006e-06	3.0885128194025e-06	0.646279890024901	0.756864761126886	0.23141884620205	0	0	0	0	0.534810576955807
Blood/Urine Markers → Microbiome (Linear)	none	URXMOP	Mono-n-octyl phthalate (ng/mL)	RSV_genus606	Firmicutes; Lachnoclostridium_10	Firmicutes	Lachnoclostridium_10	-3.953423334595e-08	7.43172961710095e-08	0.647927844382201	0.758023237918951	0.23177306187748	0	0	0	0	-0.531965442539498
Blood/Urine Markers → Microbiome (Linear)	none	URXMOP	Mono-n-octyl phthalate (ng/mL)	RSV_genus669	Firmicutes; Ruminiclostridium_5	Firmicutes	Ruminiclostridium_5	-1.20863943760307e-05	2.28546364092184e-05	0.649743250126387	0.759268473606033	0.232153804938533	0	0	0	0	-0.528837744763057
Blood/Urine Markers → Microbiome (Linear)	none	URXMOP	Mono-n-octyl phthalate (ng/mL)	RSV_genus1295	RsaHF231; unclassified	RsaHF231	NA	-2.23671958672208e-08	4.23920417138023e-08	0.65044692556757	0.759785378617659	0.232311853730774	0	0	0	0	-0.527627237636406
Blood/Urine Markers → Microbiome (Linear)	none	URXMOP	Mono-n-octyl phthalate (ng/mL)	RSV_genus1235	Proteobacteria; unclassified	Proteobacteria	NA	0.00341633986481874	0.00649543806121028	0.651417136600728	0.76049736196275	0.232529549642513	0	0	0	0	0.525959886404056
Blood/Urine Markers → Microbiome (Linear)	none	URXMOP	Mono-n-octyl phthalate (ng/mL)	RSV_genus791	Planctomycetes; Singulisphaera	Planctomycetes	Singulisphaera	-1.62260992297244e-08	3.10285488055296e-08	0.653176663520794	0.761816197336383	0.232932796531748	0	0	0	0	-0.522940964188205
Blood/Urine Markers → Microbiome (Linear)	none	URXMOP	Mono-n-octyl phthalate (ng/mL)	RSV_genus846	Proteobacteria; Methylobacterium	Proteobacteria	Methylobacterium	-9.62054766681911e-05	0.000184105249817162	0.65340074648577	0.761980726755572	0.232983103020187	0	0	0	0	-0.52255694372504
Blood/Urine Markers → Microbiome (Linear)	none	URXMOP	Mono-n-octyl phthalate (ng/mL)	RSV_genus971	Proteobacteria; Sphingomonas	Proteobacteria	Sphingomonas	0.000111136035191741	0.000217901165844087	0.660743153448158	0.767228762250911	0.23458774149926	0	0	0	0	0.510029557488743
Blood/Urine Markers → Microbiome (Linear)	none	URXMOP	Mono-n-octyl phthalate (ng/mL)	RSV_genus574	Firmicutes; Fusibacter	Firmicutes	Fusibacter	-6.77131962843216e-09	1.33361871011195e-08	0.662091684082428	0.768242101397867	0.234897579911939	0	0	0	0	-0.507740299164198
Blood/Urine Markers → Microbiome (Linear)	none	URXMOP	Mono-n-octyl phthalate (ng/mL)	RSV_genus346	Bacteroidetes; Flavitalea	Bacteroidetes	Flavitalea	6.81577007629699e-07	1.34496005612713e-06	0.662667570537074	0.768662458224074	0.235026108146717	0	0	0	0	0.506763754451064
Blood/Urine Markers → Microbiome (Linear)	none	URXMOP	Mono-n-octyl phthalate (ng/mL)	RSV_genus464	Firmicutes; Caldibacillus	Firmicutes	Caldibacillus	-1.29267026417072e-07	2.57342298912645e-07	0.665295576317652	0.770557466416834	0.235605525543372	0	0	0	0	-0.502315503371451
Blood/Urine Markers → Microbiome (Linear)	none	URXMOP	Mono-n-octyl phthalate (ng/mL)	RSV_genus1052	Proteobacteria; unclassified	Proteobacteria	NA	7.26786550809861e-07	1.45586391333151e-06	0.66713301313166	0.771819582281721	0.235991429884844	0	0	0	0	0.499213246619134
Blood/Urine Markers → Microbiome (Linear)	none	URXMOP	Mono-n-octyl phthalate (ng/mL)	RSV_genus1021	Proteobacteria; Pseudorhodoferax	Proteobacteria	Pseudorhodoferax	-1.15337482762853e-06	2.31204702872452e-06	0.667345801343178	0.77197843506436	0.236040000685814	0	0	0	0	-0.49885439755298
Blood/Urine Markers → Microbiome (Linear)	none	URXMOP	Mono-n-octyl phthalate (ng/mL)	RSV_genus113	Actinobacteria; Clavibacter	Actinobacteria	Clavibacter	-5.08501030874545e-05	0.000102370636990217	0.668609243035183	0.772903685387926	0.236322905074187	0	0	0	0	-0.496725473070115
Blood/Urine Markers → Microbiome (Linear)	none	URXMOP	Mono-n-octyl phthalate (ng/mL)	RSV_genus1095	Proteobacteria; Desulfomicrobium	Proteobacteria	Desulfomicrobium	3.20897601111699e-05	6.46844975785934e-05	0.668982791524414	0.773189490436548	0.236410292779346	0	0	0	0	0.496096612208821
Blood/Urine Markers → Microbiome (Linear)	none	URXMOP	Mono-n-octyl phthalate (ng/mL)	RSV_genus215	Actinobacteria; unclassified	Actinobacteria	NA	-4.93648347314108e-07	9.9611282717038e-07	0.66929291087819	0.773443608025379	0.236487991731956	0	0	0	0	-0.495574731947179
Blood/Urine Markers → Microbiome (Linear)	none	URXMOP	Mono-n-octyl phthalate (ng/mL)	RSV_genus831	Proteobacteria; unclassified	Proteobacteria	NA	-2.63823445899784e-07	5.43478519221158e-07	0.67533955134617	0.777768695301174	0.237810429713608	0	0	0	0	-0.4854349096959
Blood/Urine Markers → Microbiome (Linear)	none	URXMOP	Mono-n-octyl phthalate (ng/mL)	RSV_genus1040	Proteobacteria; Massilia	Proteobacteria	Massilia	-3.3689141633921e-06	6.95208755785732e-06	0.675845030182734	0.778151801509063	0.237927568205391	0	0	0	0	-0.48459029541199
Blood/Urine Markers → Microbiome (Linear)	none	URXMOP	Mono-n-octyl phthalate (ng/mL)	RSV_genus874	Proteobacteria; unclassified	Proteobacteria	NA	-3.07672272542961e-06	6.35194394566966e-06	0.67597393473	0.778261214503194	0.237961022304673	0	0	0	0	-0.484374980595841
Blood/Urine Markers → Microbiome (Linear)	none	URXMOP	Mono-n-octyl phthalate (ng/mL)	RSV_genus521	Firmicutes; Pediococcus	Firmicutes	Pediococcus	-6.04777004734819e-08	1.25362260179389e-07	0.677143067943382	0.779124330754595	0.238224928589251	0	0	0	0	-0.482423501195179
Blood/Urine Markers → Microbiome (Linear)	none	URXMOP	Mono-n-octyl phthalate (ng/mL)	RSV_genus443	Cyanobacteria; unclassified	Cyanobacteria	NA	-4.65078900565228e-07	9.69137057619917e-07	0.678663272983072	0.780175415097934	0.238546307967034	0	0	0	0	-0.479889709002982
Blood/Urine Markers → Microbiome (Linear)	none	URXMOP	Mono-n-octyl phthalate (ng/mL)	RSV_genus1210	Proteobacteria; unclassified	Proteobacteria	NA	1.47032785599253e-05	3.11652645475642e-05	0.683543051095719	0.78364495492614	0.239607153900328	0	0	0	0	0.471784172968762
Blood/Urine Markers → Microbiome (Linear)	none	URXMOP	Mono-n-octyl phthalate (ng/mL)	RSV_genus326	Bacteroidetes; Flavobacterium	Bacteroidetes	Flavobacterium	-9.32718408625088e-06	1.98582803834725e-05	0.684809491614741	0.7845837253653	0.239894192197045	0	0	0	0	-0.469687400224927
Blood/Urine Markers → Microbiome (Linear)	none	URXMOP	Mono-n-octyl phthalate (ng/mL)	RSV_genus1018	Proteobacteria; Pelomonas	Proteobacteria	Pelomonas	2.63794172855745e-05	5.69475701714057e-05	0.688724628245546	0.787354345174635	0.240741336459101	0	0	0	0	0.463222876870346
Blood/Urine Markers → Microbiome (Linear)	none	URXMOP	Mono-n-octyl phthalate (ng/mL)	RSV_genus531	Firmicutes; unclassified	Firmicutes	NA	1.327839793673e-06	2.87377903511112e-06	0.689434518020437	0.787845156923585	0.240891406979593	0	0	0	0	0.462053546027646
Blood/Urine Markers → Microbiome (Linear)	none	URXMOP	Mono-n-octyl phthalate (ng/mL)	RSV_genus1096	Proteobacteria; Bilophila	Proteobacteria	Bilophila	1.71237072592303e-05	3.76386500108987e-05	0.693758108487665	0.7909380457566	0.241837088165888	0	0	0	0	0.454950091309648
Blood/Urine Markers → Microbiome (Linear)	none	URXMOP	Mono-n-octyl phthalate (ng/mL)	RSV_genus364	Bacteroidetes; unclassified	Bacteroidetes	NA	-3.10391575029107e-08	6.87972297128656e-08	0.696067457345645	0.792579717512198	0.242339045454741	0	0	0	0	-0.45116871177018
Blood/Urine Markers → Microbiome (Linear)	none	URXMOP	Mono-n-octyl phthalate (ng/mL)	RSV_genus637	Firmicutes; [Eubacterium]_ruminantium_group	Firmicutes	[Eubacterium]_ruminantium_group	7.58491462189404e-06	1.68747969226179e-05	0.697099395824542	0.79330123772553	0.24255965735776	0	0	0	0	0.449481831199267
Blood/Urine Markers → Microbiome (Linear)	none	URXMOP	Mono-n-octyl phthalate (ng/mL)	RSV_genus1157	Proteobacteria; unclassified	Proteobacteria	NA	3.16656584731277e-08	7.04827487101437e-08	0.697230152285457	0.793394815009493	0.242588269532878	0	0	0	0	0.449268211762725
Blood/Urine Markers → Microbiome (Linear)	none	URXMOP	Mono-n-octyl phthalate (ng/mL)	RSV_genus257	Bacteroidetes; unclassified	Bacteroidetes	NA	0.000584877690898398	0.00131110698596673	0.699174757693613	0.794805046085535	0.24301946155721	0	0	0	0	0.446094557620822
Blood/Urine Markers → Microbiome (Linear)	none	URXMOP	Mono-n-octyl phthalate (ng/mL)	RSV_genus102	Actinobacteria; Knoellia	Actinobacteria	Knoellia	-1.24413185340396e-07	2.79570921866251e-07	0.699837247160376	0.795262648637406	0.243159378039007	0	0	0	0	-0.445014755146518
Blood/Urine Markers → Microbiome (Linear)	none	URXMOP	Mono-n-octyl phthalate (ng/mL)	RSV_genus119	Actinobacteria; Leifsonia	Actinobacteria	Leifsonia	-1.25629238189385e-07	2.82702821961374e-07	0.700223072012268	0.795542557632596	0.243244962967828	0	0	0	0	-0.444386219132083
Blood/Urine Markers → Microbiome (Linear)	none	URXMOP	Mono-n-octyl phthalate (ng/mL)	RSV_genus731	Firmicutes; Megasphaera	Firmicutes	Megasphaera	-0.000908623419294674	0.0020593069572581	0.702164100488549	0.796916227775844	0.243664976127299	0	0	0	0	-0.441227771358806
Blood/Urine Markers → Microbiome (Linear)	none	URXMOP	Mono-n-octyl phthalate (ng/mL)	RSV_genus1237	Proteobacteria; Pasteurella	Proteobacteria	Pasteurella	-2.71273480323527e-06	6.20393637119679e-06	0.70460758568298	0.798661164979621	0.244198507842782	0	0	0	0	-0.43726025557415
Blood/Urine Markers → Microbiome (Linear)	none	URXMOP	Mono-n-octyl phthalate (ng/mL)	RSV_genus161	Actinobacteria; Kribbella	Actinobacteria	Kribbella	2.43894218404263e-06	5.59080621203401e-06	0.705235893594267	0.799123765054588	0.244339952366428	0	0	0	0	0.436241588698406
Blood/Urine Markers → Microbiome (Linear)	none	URXMOP	Mono-n-octyl phthalate (ng/mL)	RSV_genus1322	Tenericutes; Mycoplasma	Tenericutes	Mycoplasma	0.000432348731341254	0.000991734287317021	0.705414464794414	0.799256400484528	0.244380506953903	0	0	0	0	0.435952186861367
Blood/Urine Markers → Microbiome (Linear)	none	URXMOP	Mono-n-octyl phthalate (ng/mL)	RSV_genus703	Firmicutes; Eggerthia	Firmicutes	Eggerthia	-3.33412955339701e-05	7.72440474635358e-05	0.708081490799368	0.801230918511655	0.244984235264576	0	0	0	0	-0.43163579109069
Blood/Urine Markers → Microbiome (Linear)	none	URXMOP	Mono-n-octyl phthalate (ng/mL)	RSV_genus566	Firmicutes; Murdochiella	Firmicutes	Murdochiella	-1.94215122766853e-05	4.5523265829474e-05	0.711184100873848	0.803496604989659	0.245676991193409	0	0	0	0	-0.426628272879992
Blood/Urine Markers → Microbiome (Linear)	none	URXMOP	Mono-n-octyl phthalate (ng/mL)	RSV_genus387	Chlamydiae; unclassified	Chlamydiae	NA	-5.14617958306331e-08	1.21138388302448e-07	0.712307834286867	0.804352861842806	0.245938800149493	0	0	0	0	-0.424818231047848
Blood/Urine Markers → Microbiome (Linear)	none	URXMOP	Mono-n-octyl phthalate (ng/mL)	RSV_genus358	Bacteroidetes; unclassified	Bacteroidetes	NA	-1.84606512118834e-06	4.35034196907694e-06	0.712599077381618	0.804548924645986	0.24599874828029	0	0	0	0	-0.424349426852077
Blood/Urine Markers → Microbiome (Linear)	none	URXMOP	Mono-n-octyl phthalate (ng/mL)	RSV_genus115	Actinobacteria; Curtobacterium	Actinobacteria	Curtobacterium	1.11863381637679e-05	2.65352674028502e-05	0.714330578258206	0.805831245204877	0.246390830405712	0	0	0	0	0.421564930699223
Blood/Urine Markers → Microbiome (Linear)	none	URXMOP	Mono-n-octyl phthalate (ng/mL)	RSV_genus934	Proteobacteria; Thalassospira	Proteobacteria	Thalassospira	1.04470528277536e-07	2.49672180472123e-07	0.716282850993897	0.807209669443944	0.246812297176746	0	0	0	0	0.418430792249203
Blood/Urine Markers → Microbiome (Linear)	none	URXMOP	Mono-n-octyl phthalate (ng/mL)	RSV_genus563	Firmicutes; Finegoldia	Firmicutes	Finegoldia	-4.15634615997246e-05	9.96397358134833e-05	0.717089535642827	0.807696566516177	0.246961170746322	0	0	0	0	-0.41713741270378
Blood/Urine Markers → Microbiome (Linear)	none	URXMOP	Mono-n-octyl phthalate (ng/mL)	RSV_genus1178	Proteobacteria; Citrobacter	Proteobacteria	Citrobacter	-3.08302089635703e-06	7.41884617877961e-06	0.71807038270235	0.808359198989429	0.247163777143518	0	0	0	0	-0.415566089667084
Blood/Urine Markers → Microbiome (Linear)	none	URXMOP	Mono-n-octyl phthalate (ng/mL)	RSV_genus1299	Saccharibacteria; Candidatus_Saccharimonas	Saccharibacteria	Candidatus_Saccharimonas	-1.80304256943056e-05	4.35154292563787e-05	0.71883285774258	0.808838812316906	0.247310423636482	0	0	0	0	-0.414345578164385
Blood/Urine Markers → Microbiome (Linear)	none	URXMOP	Mono-n-octyl phthalate (ng/mL)	RSV_genus253	Bacteroidetes; Porphyromonas	Bacteroidetes	Porphyromonas	0.00488847220284881	0.0118755308639131	0.72052346706006	0.809996714006607	0.247664463468707	0	0	0	0	0.411642414883844
Blood/Urine Markers → Microbiome (Linear)	none	URXMOP	Mono-n-octyl phthalate (ng/mL)	RSV_genus1271	Proteobacteria; Frateuria	Proteobacteria	Frateuria	-2.25386969600915e-07	5.5551885913332e-07	0.724234442265081	0.812693512914262	0.248489036263877	0	0	0	0	-0.405723344752953
Blood/Urine Markers → Microbiome (Linear)	none	URXMOP	Mono-n-octyl phthalate (ng/mL)	RSV_genus797	Proteobacteria; unclassified	Proteobacteria	NA	-1.06341779287378e-06	2.63724117561067e-06	0.725800637176406	0.813775997838282	0.248820016678099	0	0	0	0	-0.40323115030522
Blood/Urine Markers → Microbiome (Linear)	none	URXMOP	Mono-n-octyl phthalate (ng/mL)	RSV_genus629	Firmicutes; Roseburia	Firmicutes	Roseburia	-1.89020845171862e-06	4.68917461348531e-06	0.725882827496007	0.813815560601972	0.248832113382287	0	0	0	0	-0.403100461706562
Blood/Urine Markers → Microbiome (Linear)	none	URXMOP	Mono-n-octyl phthalate (ng/mL)	RSV_genus1298	Saccharibacteria; unclassified	Saccharibacteria	NA	0.000183608298726523	0.00046224324935275	0.729592671235886	0.816539237353119	0.24966490434251	0	0	0	0	0.397211422738175
Blood/Urine Markers → Microbiome (Linear)	none	URXMOP	Mono-n-octyl phthalate (ng/mL)	RSV_genus158	Actinobacteria; unclassified	Actinobacteria	NA	-3.44554945167415e-07	8.7319230600556e-07	0.731246507285613	0.817741035263516	0.250032365876032	0	0	0	0	-0.394592282590751
Blood/Urine Markers → Microbiome (Linear)	none	URXMOP	Mono-n-octyl phthalate (ng/mL)	RSV_genus1061	Proteobacteria; Kingella	Proteobacteria	Kingella	0.000237785356844441	0.000604074844152839	0.731851198461893	0.818198319908768	0.250172185154753	0	0	0	0	0.393635588613053
Blood/Urine Markers → Microbiome (Linear)	none	URXMOP	Mono-n-octyl phthalate (ng/mL)	RSV_genus818	Proteobacteria; Bosea	Proteobacteria	Bosea	-9.11108860435288e-07	2.33662209982613e-06	0.734199117527186	0.819853796109041	0.250678363288363	0	0	0	0	-0.389925636885436
Blood/Urine Markers → Microbiome (Linear)	none	URXMOP	Mono-n-octyl phthalate (ng/mL)	RSV_genus465	Firmicutes; Geobacillus	Firmicutes	Geobacillus	2.21768957927299e-06	5.75466397931748e-06	0.737087101410628	0.821961158574777	0.251322710092967	0	0	0	0	0.385372558196876
Blood/Urine Markers → Microbiome (Linear)	none	URXMOP	Mono-n-octyl phthalate (ng/mL)	RSV_genus554	Firmicutes; unclassified	Firmicutes	NA	5.11823588463005e-05	0.000133575142633391	0.738484945381784	0.822988617712349	0.251636865831679	0	0	0	0	0.383172780782838
Blood/Urine Markers → Microbiome (Linear)	none	URXMOP	Mono-n-octyl phthalate (ng/mL)	RSV_genus1030	Proteobacteria; Tepidimonas	Proteobacteria	Tepidimonas	1.82261331510092e-06	4.76122834127639e-06	0.738719973879443	0.823163169360316	0.251690236715158	0	0	0	0	0.382803172723346
Blood/Urine Markers → Microbiome (Linear)	none	URXMOP	Mono-n-octyl phthalate (ng/mL)	RSV_genus454	Elusimicrobia; unclassified	Elusimicrobia	NA	-1.00419309862423e-07	2.71761047845453e-07	0.747201492753177	0.828958295862065	0.253462153651326	0	0	0	0	-0.369513256806142
Blood/Urine Markers → Microbiome (Linear)	none	URXMOP	Mono-n-octyl phthalate (ng/mL)	RSV_genus1182	Proteobacteria; Ewingella	Proteobacteria	Ewingella	-5.3013628586329e-06	1.43583291817144e-05	0.747390181224145	0.829099172952714	0.253505228207639	0	0	0	0	-0.369218645953897
Blood/Urine Markers → Microbiome (Linear)	none	URXMOP	Mono-n-octyl phthalate (ng/mL)	RSV_genus961	Proteobacteria; unclassified	Proteobacteria	NA	-2.24820067175625e-05	6.13340630222339e-05	0.749100609675285	0.830299837074979	0.253872343074286	0	0	0	0	-0.366550096467809
Blood/Urine Markers → Microbiome (Linear)	none	URXMOP	Mono-n-octyl phthalate (ng/mL)	RSV_genus273	Bacteroidetes; unclassified	Bacteroidetes	NA	-2.03821365320102e-07	5.58944244828038e-07	0.750317231720837	0.83113926528846	0.254129006508244	0	0	0	0	-0.36465419799216
Blood/Urine Markers → Microbiome (Linear)	none	URXMOP	Mono-n-octyl phthalate (ng/mL)	RSV_genus647	Firmicutes; Intestinibacter	Firmicutes	Intestinibacter	-2.55002720318992e-06	7.00910980263685e-06	0.750855408038416	0.831526322949215	0.254247353195613	0	0	0	0	-0.363816130007065
Blood/Urine Markers → Microbiome (Linear)	none	URXMOP	Mono-n-octyl phthalate (ng/mL)	RSV_genus562	Firmicutes; Ezakiella	Firmicutes	Ezakiella	-8.75668914498062e-06	2.43264033595102e-05	0.753330488923642	0.833285523813007	0.254785246165462	0	0	0	0	-0.359966453551271
Blood/Urine Markers → Microbiome (Linear)	none	URXMOP	Mono-n-octyl phthalate (ng/mL)	RSV_genus728	Firmicutes; Centipeda	Firmicutes	Centipeda	-1.87273515026013e-05	5.20817096576555e-05	0.753581564068303	0.833458802685452	0.254838227885304	0	0	0	0	-0.359576358489388
Blood/Urine Markers → Microbiome (Linear)	none	URXMOP	Mono-n-octyl phthalate (ng/mL)	RSV_genus132	Actinobacteria; Micrococcus	Actinobacteria	Micrococcus	-1.82738370157948e-05	5.17699752875516e-05	0.757833745364858	0.836513320309165	0.255772176696887	0	0	0	0	-0.352981374132294
Blood/Urine Markers → Microbiome (Linear)	none	URXMOP	Mono-n-octyl phthalate (ng/mL)	RSV_genus657	Firmicutes; Ethanoligenens	Firmicutes	Ethanoligenens	2.91168766346249e-07	8.33706281149661e-07	0.760248245431858	0.838287673206678	0.256314702550101	0	0	0	0	0.349246218877869
Blood/Urine Markers → Microbiome (Linear)	none	URXMOP	Mono-n-octyl phthalate (ng/mL)	RSV_genus609	Firmicutes; Lachnospiraceae_AC2044_group	Firmicutes	Lachnospiraceae_AC2044_group	-2.46907797348054e-05	7.22677644221499e-05	0.765167873511611	0.841760370381643	0.257376513873227	0	0	0	0	-0.341656891315677
Blood/Urine Markers → Microbiome (Linear)	none	URXMOP	Mono-n-octyl phthalate (ng/mL)	RSV_genus240	Bacteroidetes; unclassified	Bacteroidetes	NA	0.000141220192933461	0.000414797947398589	0.765948396928198	0.842339787093949	0.257553676232896	0	0	0	0	0.340455380310161
Blood/Urine Markers → Microbiome (Linear)	none	URXMOP	Mono-n-octyl phthalate (ng/mL)	RSV_genus684	Firmicutes; Ruminococcus_1	Firmicutes	Ruminococcus_1	8.66062361587533e-06	2.55837008703368e-05	0.767205864571645	0.843194248047882	0.25781493607513	0	0	0	0	0.338521141244149
Blood/Urine Markers → Microbiome (Linear)	none	URXMOP	Mono-n-octyl phthalate (ng/mL)	RSV_genus1303	Spirochaetae; unclassified	Spirochaetae	NA	-1.247175074804e-07	3.70996419101244e-07	0.768736567161477	0.844299690114945	0.258152935861673	0	0	0	0	-0.336169033066503
Blood/Urine Markers → Microbiome (Linear)	none	URXMOP	Mono-n-octyl phthalate (ng/mL)	RSV_genus740	Firmicutes; Veillonella	Firmicutes	Veillonella	0.011993489871392	0.035748870401767	0.769176941384735	0.844564935147167	0.258234037139563	0	0	0	0	0.335492834783366
Blood/Urine Markers → Microbiome (Linear)	none	URXMOP	Mono-n-octyl phthalate (ng/mL)	RSV_genus631	Firmicutes; Stomatobaculum	Firmicutes	Stomatobaculum	0.000392216462047426	0.00118681336919865	0.772446852928227	0.846901763334523	0.258948545345871	0	0	0	0	0.330478634827189
Blood/Urine Markers → Microbiome (Linear)	none	URXMOP	Mono-n-octyl phthalate (ng/mL)	RSV_genus717	Firmicutes; Turicibacter	Firmicutes	Turicibacter	1.83465772622144e-06	5.56049864948692e-06	0.772795425679305	0.847121228380461	0.259015648942605	0	0	0	0	0.329944820037089
Blood/Urine Markers → Microbiome (Linear)	none	URXMOP	Mono-n-octyl phthalate (ng/mL)	RSV_genus698	Firmicutes; Bulleidia	Firmicutes	Bulleidia	-7.84726839870718e-05	0.000255126478516152	0.787474211216382	0.857422097835225	0.262165241110894	0	0	0	0	-0.307583456031217
Blood/Urine Markers → Microbiome (Linear)	none	URXMOP	Mono-n-octyl phthalate (ng/mL)	RSV_genus567	Firmicutes; unclassified	Firmicutes	NA	-1.20040005339975e-05	4.0434030215793e-05	0.794553149921356	0.86248829091834	0.263714279483596	0	0	0	0	-0.296878655675261
Blood/Urine Markers → Microbiome (Linear)	none	URXMOP	Mono-n-octyl phthalate (ng/mL)	RSV_genus249	Bacteroidetes; Odoribacter	Bacteroidetes	Odoribacter	5.01432014743814e-06	1.69737437505104e-05	0.795522738052216	0.863144528168638	0.263914930478461	0	0	0	0	0.295416274755966
Blood/Urine Markers → Microbiome (Linear)	none	URXMOP	Mono-n-octyl phthalate (ng/mL)	RSV_genus847	Proteobacteria; Microvirga	Proteobacteria	Microvirga	-2.06714152227592e-06	7.02208413690414e-06	0.796212026463319	0.863649552199361	0.264069346543916	0	0	0	0	-0.294377207959128
Blood/Urine Markers → Microbiome (Linear)	none	URXMOP	Mono-n-octyl phthalate (ng/mL)	RSV_genus983	Proteobacteria; MWH-UniP1_aquatic_group	Proteobacteria	MWH-UniP1_aquatic_group	4.51977775178927e-08	1.53866301945974e-07	0.796630181169848	0.863935496072839	0.26415677669614	0	0	0	0	0.293747083970099
Blood/Urine Markers → Microbiome (Linear)	none	URXMOP	Mono-n-octyl phthalate (ng/mL)	RSV_genus693	Firmicutes; Thermoanaerobacterium	Firmicutes	Thermoanaerobacterium	-1.01226077118642e-07	3.45375781066399e-07	0.797066557770378	0.864264568137856	0.264257393717192	0	0	0	0	-0.293089679901965
Blood/Urine Markers → Microbiome (Linear)	none	URXMOP	Mono-n-octyl phthalate (ng/mL)	RSV_genus1274	Proteobacteria; Luteimonas	Proteobacteria	Luteimonas	-5.87287784974727e-07	2.09950351568388e-06	0.805962459415267	0.870596538565502	0.266193455964785	0	0	0	0	-0.279726983349883
Blood/Urine Markers → Microbiome (Linear)	none	URXMOP	Mono-n-octyl phthalate (ng/mL)	RSV_genus887	Proteobacteria; Gemmobacter	Proteobacteria	Gemmobacter	1.80512172267109e-07	6.57301777204771e-07	0.809371098807074	0.873009717345683	0.266931309115931	0	0	0	0	0.274626021908463
Blood/Urine Markers → Microbiome (Linear)	none	URXMOP	Mono-n-octyl phthalate (ng/mL)	RSV_genus485	Firmicutes; unclassified	Firmicutes	NA	-2.19690710032343e-06	8.04628113092017e-06	0.81043646434933	0.8737289239362	0.267151213606015	0	0	0	0	-0.273033848131552
Blood/Urine Markers → Microbiome (Linear)	none	URXMOP	Mono-n-octyl phthalate (ng/mL)	RSV_genus256	Bacteroidetes; Alloprevotella	Bacteroidetes	Alloprevotella	-0.00441539086294812	0.0162238386864774	0.811025140317457	0.87412707564023	0.267272952406251	0	0	0	0	-0.272154509686314
Blood/Urine Markers → Microbiome (Linear)	none	URXMOP	Mono-n-octyl phthalate (ng/mL)	RSV_genus1071	Proteobacteria; 12up	Proteobacteria	12up	1.09552286007399e-07	4.09066729144083e-07	0.813936361492535	0.876240844330501	0.267919257977027	0	0	0	0	0.267810306246665
Blood/Urine Markers → Microbiome (Linear)	none	URXMOP	Mono-n-octyl phthalate (ng/mL)	RSV_genus293	Bacteroidetes; Larkinella	Bacteroidetes	Larkinella	-1.28704185379009e-07	4.82721423052336e-07	0.814733502479322	0.876775361852228	0.268082691967491	0	0	0	0	-0.266622070686627
Blood/Urine Markers → Microbiome (Linear)	none	URXMOP	Mono-n-octyl phthalate (ng/mL)	RSV_genus199	Actinobacteria; Gordonibacter	Actinobacteria	Gordonibacter	-1.61440124175884e-08	6.06270770551468e-08	0.814960458288698	0.876934841722898	0.268131454506796	0	0	0	0	-0.266283865258812
Blood/Urine Markers → Microbiome (Linear)	none	URXMOP	Mono-n-octyl phthalate (ng/mL)	RSV_genus635	Firmicutes; Tyzzerella_4	Firmicutes	Tyzzerella_4	-5.07251535119881e-08	1.90492779059993e-07	0.814960458288697	0.876934841722898	0.268131454506796	0	0	0	0	-0.266283865258813
Blood/Urine Markers → Microbiome (Linear)	none	URXMOP	Mono-n-octyl phthalate (ng/mL)	RSV_genus754	Gemmatimonadetes; Gemmatimonas	Gemmatimonadetes	Gemmatimonas	-2.1679573559093e-06	8.55047524671189e-06	0.823528134505195	0.88281567222616	0.269929576284521	0	0	0	0	-0.253548170523386
Blood/Urine Markers → Microbiome (Linear)	none	URXMOP	Mono-n-octyl phthalate (ng/mL)	RSV_genus30	Actinobacteria; Candidatus_Microthrix	Actinobacteria	Candidatus_Microthrix	5.02646141487404e-08	1.98674210823296e-07	0.82389769001674	0.88307621326259	0.270009239269424	0	0	0	0	0.253000195347178
Blood/Urine Markers → Microbiome (Linear)	none	URXMOP	Mono-n-octyl phthalate (ng/mL)	RSV_genus1191	Proteobacteria; Proteus	Proteobacteria	Proteus	-1.35559147722801e-07	5.54422356809144e-07	0.82963617499097	0.886996872592616	0.271208019428187	0	0	0	0	-0.24450519727051
Blood/Urine Markers → Microbiome (Linear)	none	URXMOP	Mono-n-octyl phthalate (ng/mL)	RSV_genus579	Firmicutes; Incertae_Sedis	Firmicutes	Incertae_Sedis	0.000144052857667255	0.000600543978740548	0.832774255677826	0.889167878131441	0.271871825728463	0	0	0	0	0.239870621914087
Blood/Urine Markers → Microbiome (Linear)	none	URXMOP	Mono-n-octyl phthalate (ng/mL)	RSV_genus1110	Proteobacteria; unclassified	Proteobacteria	NA	4.87613136115072e-09	2.08941804474625e-08	0.837182563421408	0.892181488499729	0.272793266744284	0	0	0	0	0.233372702672475
Blood/Urine Markers → Microbiome (Linear)	none	URXMOP	Mono-n-octyl phthalate (ng/mL)	RSV_genus190	Actinobacteria; Actinoallomurus	Actinobacteria	Actinoallomurus	9.70933361535422e-07	4.16044100452514e-06	0.837182563421407	0.892181488499729	0.272793266744284	0	0	0	0	0.233372702672476
Blood/Urine Markers → Microbiome (Linear)	none	URXMOP	Mono-n-octyl phthalate (ng/mL)	RSV_genus265	Bacteroidetes; Prevotellaceae_Ga6A1_group	Bacteroidetes	Prevotellaceae_Ga6A1_group	3.76338315839112e-06	1.61260640824511e-05	0.837182563421408	0.892181488499729	0.272793266744284	0	0	0	0	0.233372702672474
Blood/Urine Markers → Microbiome (Linear)	none	URXMOP	Mono-n-octyl phthalate (ng/mL)	RSV_genus287	Bacteroidetes; Dyadobacter	Bacteroidetes	Dyadobacter	1.61984862844706e-06	6.94103727598522e-06	0.837182563421408	0.892181488499729	0.272793266744284	0	0	0	0	0.233372702672474
Blood/Urine Markers → Microbiome (Linear)	none	URXMOP	Mono-n-octyl phthalate (ng/mL)	RSV_genus495	Firmicutes; Kroppenstedtia	Firmicutes	Kroppenstedtia	8.13179610681321e-09	3.48446755498468e-08	0.837182563421409	0.892181488499729	0.272793266744284	0	0	0	0	0.233372702672474
Blood/Urine Markers → Microbiome (Linear)	none	URXMOP	Mono-n-octyl phthalate (ng/mL)	RSV_genus970	Proteobacteria; Sphingomicrobium	Proteobacteria	Sphingomicrobium	2.32568632079123e-07	9.96554564505012e-07	0.83718256342141	0.892181488499729	0.272793266744284	0	0	0	0	0.233372702672472
Blood/Urine Markers → Microbiome (Linear)	none	URXMOP	Mono-n-octyl phthalate (ng/mL)	RSV_genus638	Firmicutes; [Eubacterium]_ventriosum_group	Firmicutes	[Eubacterium]_ventriosum_group	6.32651021273948e-07	2.81773987433633e-06	0.843201162724872	0.896517260682946	0.27411897174149	0	0	0	0	0.224524281689756
Blood/Urine Markers → Microbiome (Linear)	none	URXMOP	Mono-n-octyl phthalate (ng/mL)	RSV_genus308	Bacteroidetes; unclassified	Bacteroidetes	NA	-4.56310762749568e-09	2.05817665230518e-08	0.845121619489855	0.897784563336029	0.274506461994476	0	0	0	0	-0.221706315752098
Blood/Urine Markers → Microbiome (Linear)	none	URXMOP	Mono-n-octyl phthalate (ng/mL)	RSV_genus282	Bacteroidetes; unclassified	Bacteroidetes	NA	4.19332533905524e-07	1.90455821036843e-06	0.846167235131266	0.898511968667395	0.274728873330228	0	0	0	0	0.220173125516813
Blood/Urine Markers → Microbiome (Linear)	none	URXMOP	Mono-n-octyl phthalate (ng/mL)	RSV_genus958	Proteobacteria; Erythrobacter	Proteobacteria	Erythrobacter	-1.49037793071322e-06	6.7976673533678e-06	0.846798111917172	0.898984051607568	0.274873217333196	0	0	0	0	-0.219248435270201
Blood/Urine Markers → Microbiome (Linear)	none	URXMOP	Mono-n-octyl phthalate (ng/mL)	RSV_genus960	Proteobacteria; Porphyrobacter	Proteobacteria	Porphyrobacter	5.66508223774626e-06	2.65420220521882e-05	0.85076642627553	0.901597837422287	0.275672408058579	0	0	0	0	0.213438231141821
Blood/Urine Markers → Microbiome (Linear)	none	URXMOP	Mono-n-octyl phthalate (ng/mL)	RSV_genus844	Proteobacteria; unclassified	Proteobacteria	NA	-3.29531404952714e-08	1.54412219397839e-07	0.850785598355018	0.901613005650672	0.275677045893621	0	0	0	0	-0.213410186213104
Blood/Urine Markers → Microbiome (Linear)	none	URXMOP	Mono-n-octyl phthalate (ng/mL)	RSV_genus475	Firmicutes; Gemella	Firmicutes	Gemella	-0.00219462417043651	0.0104477895095662	0.853079579871298	0.903290310198493	0.276189898259225	0	0	0	0	-0.210056315589731
Blood/Urine Markers → Microbiome (Linear)	none	URXMOP	Mono-n-octyl phthalate (ng/mL)	RSV_genus219	Actinobacteria; unclassified	Actinobacteria	NA	-9.29989957108831e-07	4.55221483765396e-06	0.857026445797757	0.905953578522728	0.277004218748666	0	0	0	0	-0.204293951466516
Blood/Urine Markers → Microbiome (Linear)	none	URXMOP	Mono-n-octyl phthalate (ng/mL)	RSV_genus1019	Proteobacteria; Piscinibacter	Proteobacteria	Piscinibacter	1.24996944629152e-06	6.16043071364063e-06	0.85798024003423	0.906614368877379	0.277206261899977	0	0	0	0	0.202902930719405
Blood/Urine Markers → Microbiome (Linear)	none	URXMOP	Mono-n-octyl phthalate (ng/mL)	RSV_genus351	Bacteroidetes; Parafilimonas	Bacteroidetes	Parafilimonas	-8.50764966399554e-08	4.34822528077044e-07	0.862954297397088	0.909948609673284	0.278225738823172	0	0	0	0	-0.19565797801737
Blood/Urine Markers → Microbiome (Linear)	none	URXMOP	Mono-n-octyl phthalate (ng/mL)	RSV_genus442	Cyanobacteria; unclassified	Cyanobacteria	NA	-3.56861754322475e-06	1.83386395157894e-05	0.86368459796064	0.910429496457394	0.278372774688029	0	0	0	0	-0.194595544568735
Blood/Urine Markers → Microbiome (Linear)	none	URXMOP	Mono-n-octyl phthalate (ng/mL)	RSV_genus1308	Synergistetes; Candidatus_Tammella	Synergistetes	Candidatus_Tammella	-4.18488766426141e-08	2.20729583395289e-07	0.867125950972638	0.91285795526129	0.27911529985674	0	0	0	0	-0.189593420142827
Blood/Urine Markers → Microbiome (Linear)	none	URXMOP	Mono-n-octyl phthalate (ng/mL)	RSV_genus469	Firmicutes; Oceanobacillus	Firmicutes	Oceanobacillus	-1.3117900372918e-08	7.00567619785189e-08	0.868742080684338	0.913916598590662	0.279438990468862	0	0	0	0	-0.187246741106023
Blood/Urine Markers → Microbiome (Linear)	none	URXMOP	Mono-n-octyl phthalate (ng/mL)	RSV_genus505	Firmicutes; unclassified	Firmicutes	NA	-2.10074186616639e-07	1.12674173595862e-06	0.869295190175239	0.91429092992429	0.279553445956519	0	0	0	0	-0.186443955977109
Blood/Urine Markers → Microbiome (Linear)	none	URXMOP	Mono-n-octyl phthalate (ng/mL)	RSV_genus296	Bacteroidetes; Ohtaekwangia	Bacteroidetes	Ohtaekwangia	-8.54444072917435e-07	4.6095367274065e-06	0.87003917444101	0.914809377122547	0.279711966287495	0	0	0	0	-0.185364413702844
Blood/Urine Markers → Microbiome (Linear)	none	URXMOP	Mono-n-octyl phthalate (ng/mL)	RSV_genus148	Actinobacteria; Catenuloplanes	Actinobacteria	Catenuloplanes	-4.73208485026334e-07	2.65085403051208e-06	0.874766899827327	0.917964659964571	0.280676725055831	0	0	0	0	-0.178511709652652
Blood/Urine Markers → Microbiome (Linear)	none	URXMOP	Mono-n-octyl phthalate (ng/mL)	RSV_genus401	Chloroflexi; Candidatus_Chloroploca	Chloroflexi	Candidatus_Chloroploca	-1.03741856546063e-06	5.8114874787725e-06	0.87476689982733	0.917964659964571	0.280676725055831	0	0	0	0	-0.178511709652647
Blood/Urine Markers → Microbiome (Linear)	none	URXMOP	Mono-n-octyl phthalate (ng/mL)	RSV_genus418	Chloroflexi; unclassified	Chloroflexi	NA	-3.74926686423783e-07	2.10029183605555e-06	0.874766899827327	0.917964659964571	0.280676725055831	0	0	0	0	-0.178511709652651
Blood/Urine Markers → Microbiome (Linear)	none	URXMOP	Mono-n-octyl phthalate (ng/mL)	RSV_genus851	Proteobacteria; Pleomorphomonas	Proteobacteria	Pleomorphomonas	-3.34886041115722e-07	1.87598920971258e-06	0.874766899827326	0.917964659964571	0.280676725055831	0	0	0	0	-0.178511709652653
Blood/Urine Markers → Microbiome (Linear)	none	URXMOP	Mono-n-octyl phthalate (ng/mL)	RSV_genus1079	Proteobacteria; Propionivibrio	Proteobacteria	Propionivibrio	7.76750136776162e-07	4.43038365024858e-06	0.876969434102193	0.919373184934421	0.281107395421412	0	0	0	0	0.17532344783111
Blood/Urine Markers → Microbiome (Linear)	none	URXMOP	Mono-n-octyl phthalate (ng/mL)	RSV_genus1267	Proteobacteria; Arenimonas	Proteobacteria	Arenimonas	6.57745131018347e-07	3.86798268637372e-06	0.880617400902603	0.92189674163032	0.281878997706107	0	0	0	0	0.170048623365218
Blood/Urine Markers → Microbiome (Linear)	none	URXMOP	Mono-n-octyl phthalate (ng/mL)	RSV_genus600	Firmicutes; Howardella	Firmicutes	Howardella	-2.81398503774726e-06	1.66037748883865e-05	0.881011888940985	0.9221529772684	0.28195734427311	0	0	0	0	-0.169478631013933
Blood/Urine Markers → Microbiome (Linear)	none	URXMOP	Mono-n-octyl phthalate (ng/mL)	RSV_genus1036	Proteobacteria; Duganella	Proteobacteria	Duganella	-2.32814253269719e-07	1.38168355460099e-06	0.881689036743973	0.922610566268106	0.282097256611199	0	0	0	0	-0.168500415666418
Blood/Urine Markers → Microbiome (Linear)	none	URXMOP	Mono-n-octyl phthalate (ng/mL)	RSV_genus1139	Proteobacteria; Wolinella	Proteobacteria	Wolinella	3.95053227286163e-06	2.35705100392974e-05	0.882309103025056	0.923027785164569	0.282224825393091	0	0	0	0	0.167604870080248
Blood/Urine Markers → Microbiome (Linear)	none	URXMOP	Mono-n-octyl phthalate (ng/mL)	RSV_genus1284	Proteobacteria; Thermomonas	Proteobacteria	Thermomonas	-1.60423645355476e-06	9.64027712834281e-06	0.883136780963073	0.92360879424892	0.282402474636178	0	0	0	0	-0.166409785963335
Blood/Urine Markers → Microbiome (Linear)	none	URXMOP	Mono-n-octyl phthalate (ng/mL)	RSV_genus1270	Proteobacteria; Dyella	Proteobacteria	Dyella	1.06873748671013e-08	6.55728640865275e-08	0.885510218671596	0.925264076656645	0.282908593515809	0	0	0	0	0.162984719608993
Blood/Urine Markers → Microbiome (Linear)	none	URXMOP	Mono-n-octyl phthalate (ng/mL)	RSV_genus192	Actinobacteria; Adlercreutzia	Actinobacteria	Adlercreutzia	2.44254743939203e-08	1.49863585080353e-07	0.885510218671593	0.925264076656645	0.282908593515809	0	0	0	0	0.162984719608996
Blood/Urine Markers → Microbiome (Linear)	none	URXMOP	Mono-n-octyl phthalate (ng/mL)	RSV_genus642	Firmicutes; unclassified	Firmicutes	NA	1.06873748671013e-08	6.55728640865275e-08	0.885510218671596	0.925264076656645	0.282908593515809	0	0	0	0	0.162984719608993
Blood/Urine Markers → Microbiome (Linear)	none	URXMOP	Mono-n-octyl phthalate (ng/mL)	RSV_genus670	Firmicutes; Ruminiclostridium_6	Firmicutes	Ruminiclostridium_6	-4.61001368329978e-06	2.94237111231173e-05	0.889886449230957	0.928212695227117	0.283810162650106	0	0	0	0	-0.156676826523009
Blood/Urine Markers → Microbiome (Linear)	none	URXMOP	Mono-n-octyl phthalate (ng/mL)	RSV_genus1246	Proteobacteria; Azomonas	Proteobacteria	Azomonas	-3.33456624794971e-06	2.1799283490683e-05	0.892463379799676	0.930015269639415	0.284361317509088	0	0	0	0	-0.152966782113499
Blood/Urine Markers → Microbiome (Linear)	none	URXMOP	Mono-n-octyl phthalate (ng/mL)	RSV_genus866	Proteobacteria; Agaricicola	Proteobacteria	Agaricicola	-5.4227028666163e-07	3.69667419225843e-06	0.896827064561114	0.933000146950795	0.285273973110104	0	0	0	0	-0.14669139298163
Blood/Urine Markers → Microbiome (Linear)	none	URXMOP	Mono-n-octyl phthalate (ng/mL)	RSV_genus123	Actinobacteria; Microbacterium	Actinobacteria	Microbacterium	1.62272903877207e-07	1.11353675115554e-06	0.897497870753814	0.933476439469571	0.285419604233141	0	0	0	0	0.145727479321013
Blood/Urine Markers → Microbiome (Linear)	none	URXMOP	Mono-n-octyl phthalate (ng/mL)	RSV_genus799	Proteobacteria; Hirschia	Proteobacteria	Hirschia	9.94576133321788e-08	6.82490452696931e-07	0.897497870753816	0.933476439469571	0.285419604233141	0	0	0	0	0.14572747932101
Blood/Urine Markers → Microbiome (Linear)	none	URXMOP	Mono-n-octyl phthalate (ng/mL)	RSV_genus646	Firmicutes; Filifactor	Firmicutes	Filifactor	-0.000136979220836653	0.000975228227439399	0.901167013750865	0.935982407923564	0.286185828739852	0	0	0	0	-0.140458630075046
Blood/Urine Markers → Microbiome (Linear)	none	URXMOP	Mono-n-octyl phthalate (ng/mL)	RSV_genus1253	Proteobacteria; unclassified	Proteobacteria	NA	4.09775491467374e-07	3.01121619640853e-06	0.904217169985611	0.937966713932544	0.286792549822264	0	0	0	0	0.136083052407898
Blood/Urine Markers → Microbiome (Linear)	none	URXMOP	Mono-n-octyl phthalate (ng/mL)	RSV_genus277	Bacteroidetes; unclassified	Bacteroidetes	NA	4.84562487583117e-06	3.66033590478813e-05	0.90679925428815	0.939605555770719	0.287293641836025	0	0	0	0	0.132381972635149
Blood/Urine Markers → Microbiome (Linear)	none	URXMOP	Mono-n-octyl phthalate (ng/mL)	RSV_genus584	Firmicutes; Lutispora	Firmicutes	Lutispora	-3.10034409488426e-09	2.40456267696456e-08	0.909205136536659	0.941269179139149	0.287802311046444	0	0	0	0	-0.128935881962454
Blood/Urine Markers → Microbiome (Linear)	none	URXMOP	Mono-n-octyl phthalate (ng/mL)	RSV_genus511	Firmicutes; Granulicatella	Firmicutes	Granulicatella	-0.00133395793388246	0.010613467583692	0.911475912512711	0.942688054604358	0.288236146177802	0	0	0	0	-0.125685401435826
Blood/Urine Markers → Microbiome (Linear)	none	URXMOP	Mono-n-octyl phthalate (ng/mL)	RSV_genus1229	Proteobacteria; Aggregatibacter	Proteobacteria	Aggregatibacter	0.000326425315178347	0.00284830439141777	0.919227951421947	0.94790113021011	0.289830095326723	0	0	0	0	0.114603381633613
Blood/Urine Markers → Microbiome (Linear)	none	URXMOP	Mono-n-octyl phthalate (ng/mL)	RSV_genus1072	Proteobacteria; Azonexus	Proteobacteria	Azonexus	4.42490848503232e-08	3.9562560802327e-07	0.921159216915154	0.949200457573429	0.2902273774499	0	0	0	0	0.111845856165409
Blood/Urine Markers → Microbiome (Linear)	none	URXMOP	Mono-n-octyl phthalate (ng/mL)	RSV_genus1082	Proteobacteria; Zoogloea	Proteobacteria	Zoogloea	1.57642071914769e-06	1.41792697196265e-05	0.921627197490695	0.949511281571365	0.29032241494493	0	0	0	0	0.111177849798968
Blood/Urine Markers → Microbiome (Linear)	none	URXMOP	Mono-n-octyl phthalate (ng/mL)	RSV_genus587	Firmicutes; Anaerosporobacter	Firmicutes	Anaerosporobacter	9.14347717257273e-09	8.29072857005216e-08	0.922252377268513	0.949950471691794	0.290456701644686	0	0	0	0	0.110285568937824
Blood/Urine Markers → Microbiome (Linear)	none	URXMOP	Mono-n-octyl phthalate (ng/mL)	RSV_genus413	Chloroflexi; unclassified	Chloroflexi	NA	-5.54293319996789e-06	5.04656115947661e-05	0.922567511281893	0.950167064428402	0.290522927004586	0	0	0	0	-0.109835847120552
Blood/Urine Markers → Microbiome (Linear)	none	URXMOP	Mono-n-octyl phthalate (ng/mL)	RSV_genus882	Proteobacteria; Variibacter	Proteobacteria	Variibacter	-8.81959326022007e-06	8.20708450728029e-05	0.92423050102376	0.951267253777568	0.29085932072096	0	0	0	0	-0.107463171024941
Blood/Urine Markers → Microbiome (Linear)	none	URXMOP	Mono-n-octyl phthalate (ng/mL)	RSV_genus1244	Proteobacteria; Psychrobacter	Proteobacteria	Psychrobacter	2.92578486079406e-07	2.81800706813945e-06	0.926781963112241	0.952943295225908	0.291371786881472	0	0	0	0	0.103824610444493
Blood/Urine Markers → Microbiome (Linear)	none	URXMOP	Mono-n-octyl phthalate (ng/mL)	RSV_genus853	Proteobacteria; Aliihoeflea	Proteobacteria	Aliihoeflea	-2.40639238831014e-06	2.36505826620193e-05	0.928238999803089	0.953906519485449	0.29166630217433	0	0	0	0	-0.10174769994883
Blood/Urine Markers → Microbiome (Linear)	none	URXMOP	Mono-n-octyl phthalate (ng/mL)	RSV_genus1173	Proteobacteria; Buchnera	Proteobacteria	Buchnera	-1.25546182555698e-08	1.30940174576116e-07	0.932357483075928	0.956494627451805	0.292457641644975	0	0	0	0	-0.0958805675661581
Blood/Urine Markers → Microbiome (Linear)	none	URXMOP	Mono-n-octyl phthalate (ng/mL)	RSV_genus1053	Proteobacteria; unclassified	Proteobacteria	NA	1.58558485179206e-06	1.97532552787616e-05	0.943332066347398	0.963607598822188	0.294632502613732	0	0	0	0	0.08026954693877
Blood/Urine Markers → Microbiome (Linear)	none	URXMOP	Mono-n-octyl phthalate (ng/mL)	RSV_genus1314	Tenericutes; Acholeplasma	Tenericutes	Acholeplasma	2.28695955493592e-05	0.000310042607681644	0.947912661786474	0.966763391303713	0.29559741720936	0	0	0	0	0.0737627506114966
Blood/Urine Markers → Microbiome (Linear)	none	URXMOP	Mono-n-octyl phthalate (ng/mL)	RSV_genus1153	Proteobacteria; unclassified	Proteobacteria	NA	1.37017800403611e-06	1.89106913125625e-05	0.948833542503236	0.967304242641524	0.2957627878264	0	0	0	0	0.0724552043809149
Blood/Urine Markers → Microbiome (Linear)	none	URXMOP	Mono-n-octyl phthalate (ng/mL)	RSV_genus539	Firmicutes; Clostridium_sensu_stricto_10	Firmicutes	Clostridium_sensu_stricto_10	1.79697616994838e-08	2.4834458751676e-07	0.948901882106865	0.967352843887387	0.295777648135426	0	0	0	0	0.0723581773179214
Blood/Urine Markers → Microbiome (Linear)	none	URXMOP	Mono-n-octyl phthalate (ng/mL)	RSV_genus1205	Proteobacteria; Legionella	Proteobacteria	Legionella	-1.18635156021268e-06	1.65678755776332e-05	0.949432020567311	0.96769136155633	0.295881153242797	0	0	0	0	-0.0716055329274847
Blood/Urine Markers → Microbiome (Linear)	none	URXMOP	Mono-n-octyl phthalate (ng/mL)	RSV_genus272	Bacteroidetes; Blvii28_wastewater-sludge_group	Bacteroidetes	Blvii28_wastewater-sludge_group	-1.06608322704515e-08	1.48939739238393e-07	0.949451303001226	0.967706708739209	0.295885845794937	0	0	0	0	-0.0715781585557079
Blood/Urine Markers → Microbiome (Linear)	none	URXMOP	Mono-n-octyl phthalate (ng/mL)	RSV_genus52	Actinobacteria; Corynebacterium	Actinobacteria	Corynebacterium	0.000380563342995524	0.00535073150689112	0.949771493754071	0.967902081366055	0.295945582897529	0	0	0	0	0.071123610389608
Blood/Urine Markers → Microbiome (Linear)	none	URXMOP	Mono-n-octyl phthalate (ng/mL)	RSV_genus324	Bacteroidetes; Empedobacter	Bacteroidetes	Empedobacter	5.88522343899856e-07	9.17910845436982e-06	0.954710075990254	0.971165192947324	0.296943311363631	0	0	0	0	0.0641154145661808
Blood/Urine Markers → Microbiome (Linear)	none	URXMOP	Mono-n-octyl phthalate (ng/mL)	RSV_genus555	Firmicutes; Defluviitaleaceae_UCG-011	Firmicutes	Defluviitaleaceae_UCG-011	-7.94016565295465e-06	0.000136534511963613	0.958912923893248	0.973909189969979	0.297782315446764	0	0	0	0	-0.0581550081276941
Blood/Urine Markers → Microbiome (Linear)	none	URXMOP	Mono-n-octyl phthalate (ng/mL)	RSV_genus1200	Proteobacteria; Aquicella	Proteobacteria	Aquicella	1.64391418102084e-06	2.84655680085261e-05	0.959197903430244	0.974074912449142	0.297832986725026	0	0	0	0	0.0577509705946657
Blood/Urine Markers → Microbiome (Linear)	none	URXMOP	Mono-n-octyl phthalate (ng/mL)	RSV_genus62	Actinobacteria; Rhodococcus	Actinobacteria	Rhodococcus	3.78148728617342e-07	6.5552738867513e-06	0.959243600997663	0.974102366370864	0.297841381031664	0	0	0	0	0.0576861829345696
Blood/Urine Markers → Microbiome (Linear)	none	URXMOP	Mono-n-octyl phthalate (ng/mL)	RSV_genus147	Actinobacteria; Catellatospora	Actinobacteria	Catellatospora	3.1720077279533e-08	6.02169807551842e-07	0.962778043095541	0.976335946991119	0.298524320278656	0	0	0	0	0.0526762997442415
Blood/Urine Markers → Microbiome (Linear)	none	URXMOP	Mono-n-octyl phthalate (ng/mL)	RSV_genus191	Actinobacteria; Actinomadura	Actinobacteria	Actinomadura	1.72392440786234e-06	3.41428363687555e-05	0.964319822746857	0.977367960642203	0.298839868604678	0	0	0	0	0.0504915405751095
Blood/Urine Markers → Microbiome (Linear)	none	URXMOP	Mono-n-octyl phthalate (ng/mL)	RSV_genus604	Firmicutes; Lachnoanaerobaculum	Firmicutes	Lachnoanaerobaculum	-7.83642675767172e-05	0.00161762445869033	0.965764969256119	0.97825015647796	0.299109608659865	0	0	0	0	-0.0484440422223604
Blood/Urine Markers → Microbiome (Linear)	none	URXMOP	Mono-n-octyl phthalate (ng/mL)	RSV_genus379	Candidate_division_SR1; unclassified	Candidate_division_SR1	NA	9.80673305204699e-05	0.00209326289214277	0.966890897299505	0.978983883140208	0.299333952804719	0	0	0	0	0.0468490273670706
Blood/Urine Markers → Microbiome (Linear)	none	URXMOP	Mono-n-octyl phthalate (ng/mL)	RSV_genus1287	Proteobacteria; Acidibacter	Proteobacteria	Acidibacter	-7.4460438336149e-06	0.000179303906133831	0.970648271491081	0.981349017917876	0.300057116029474	0	0	0	0	-0.0415275048612563
Blood/Urine Markers → Microbiome (Linear)	none	URXMOP	Mono-n-octyl phthalate (ng/mL)	RSV_genus384	Chlamydiae; unclassified	Chlamydiae	NA	-1.41433215037252e-07	3.40577204216332e-06	0.970648271491084	0.981349017917876	0.300057116029474	0	0	0	0	-0.0415275048612514
Blood/Urine Markers → Microbiome (Linear)	none	URXMOP	Mono-n-octyl phthalate (ng/mL)	RSV_genus156	Actinobacteria; Virgisporangium	Actinobacteria	Virgisporangium	-3.82591947902745e-06	9.23583696838122e-05	0.970720858646621	0.981392728817707	0.300070481067094	0	0	0	0	-0.041424718648948
Blood/Urine Markers → Microbiome (Linear)	none	URXMOP	Mono-n-octyl phthalate (ng/mL)	RSV_genus1121	Proteobacteria; unclassified	Proteobacteria	NA	7.17253340548635e-07	1.78012663287127e-05	0.971520622662252	0.981923456409333	0.300232756249147	0	0	0	0	0.0402922650166598
Blood/Urine Markers → Microbiome (Linear)	none	URXMOP	Mono-n-octyl phthalate (ng/mL)	RSV_genus367	Bacteroidetes; Mucilaginibacter	Bacteroidetes	Mucilaginibacter	7.1256463324122e-08	3.04562494844784e-06	0.983458555955515	0.989559798431746	0.302567642943303	0	0	0	0	0.0233963355732415
Blood/Urine Markers → Microbiome (Linear)	none	URXMOP	Mono-n-octyl phthalate (ng/mL)	RSV_genus95	Actinobacteria; Dermabacter	Actinobacteria	Dermabacter	2.46280342301352e-09	1.14718830113302e-07	0.984821459724845	0.990373373354314	0.302816401479239	0	0	0	0	0.0214681706619666
Blood/Urine Markers → Microbiome (Linear)	none	URXMOP	Mono-n-octyl phthalate (ng/mL)	RSV_genus375	Bacteroidetes; unclassified	Bacteroidetes	NA	1.99409995783642e-08	1.09843458896027e-06	0.987164229396831	0.991798186485027	0.303252052110235	0	0	0	0	0.0181540164328214
Blood/Urine Markers → Microbiome (Linear)	none	URXMOP	Mono-n-octyl phthalate (ng/mL)	RSV_genus1046	Proteobacteria; unclassified	Proteobacteria	NA	-1.03482673181286e-08	7.42625445845673e-07	0.990147153119455	0.99373888370772	0.303845439377247	0	0	0	0	-0.0139347060836899
Blood/Urine Markers → Microbiome (Linear)	none	URXMOP	Mono-n-octyl phthalate (ng/mL)	RSV_genus1294	Proteobacteria; unclassified	Proteobacteria	NA	2.46154024024364e-07	2.97552345586615e-05	0.994150467831944	0.996319433613118	0.304634467896404	0	0	0	0	0.00827262925920074
Blood/Urine Markers → Microbiome (Linear)	none	URXMOP	Mono-n-octyl phthalate (ng/mL)	RSV_genus588	Firmicutes; Anaerostipes	Firmicutes	Anaerostipes	-3.66054514059178e-07	4.41901179237297e-05	0.994142690692985	0.996319433613118	0.304634467896404	0	0	0	0	-0.00828362835987387
Blood/Urine Markers → Microbiome (Linear)	none	URXMOP	Mono-n-octyl phthalate (ng/mL)	RSV_genus499	Firmicutes; Abiotrophia	Firmicutes	Abiotrophia	-1.50615114513418e-05	0.00223535632705181	0.995235669642396	0.996977730605877	0.30483574867779	0	0	0	0	-0.00673785707856532
Blood/Urine Markers → Microbiome (Linear)	none	URXMOP	Mono-n-octyl phthalate (ng/mL)	RSV_genus676	Firmicutes; Ruminococcaceae_UCG-005	Firmicutes	Ruminococcaceae_UCG-005	-4.98616037270181e-08	1.50888652302994e-05	0.997663350999144	0.998557205616204	0.305318688699929	0	0	0	0	-0.00330452972877594
Blood/Urine Markers → Microbiome (Linear)	none	URXMOP	Mono-n-octyl phthalate (ng/mL)	RSV_genus796	Proteobacteria; Caulobacter	Proteobacteria	Caulobacter	6.74372640290952e-09	2.09541763229259e-06	0.997724309345835	0.998602152461611	0.305332431640066	0	0	0	0	0.00321832092036528
Blood/Urine Markers → Microbiome (Linear)	none	URXMOP	Mono-n-octyl phthalate (ng/mL)	RSV_genus1	Acidobacteria; Bryocella	Acidobacteria	Bryocella	0	0	NA	NA	NA	0	0	0	0	NA
Blood/Urine Markers → Microbiome (Linear)	none	URXMOP	Mono-n-octyl phthalate (ng/mL)	RSV_genus100	Actinobacteria; Arsenicicoccus	Actinobacteria	Arsenicicoccus	0	0	NA	NA	NA	0	0	0	0	NA
Blood/Urine Markers → Microbiome (Linear)	none	URXMOP	Mono-n-octyl phthalate (ng/mL)	RSV_genus1000	Proteobacteria; Acidovorax	Proteobacteria	Acidovorax	0	0	NA	NA	NA	0	0	0	0	NA
Blood/Urine Markers → Microbiome (Linear)	none	URXMOP	Mono-n-octyl phthalate (ng/mL)	RSV_genus1001	Proteobacteria; Albidiferax	Proteobacteria	Albidiferax	0	0	NA	NA	NA	0	0	0	0	NA
Blood/Urine Markers → Microbiome (Linear)	none	URXMOP	Mono-n-octyl phthalate (ng/mL)	RSV_genus1003	Proteobacteria; Azohydromonas	Proteobacteria	Azohydromonas	0	0	NA	NA	NA	0	0	0	0	NA
Blood/Urine Markers → Microbiome (Linear)	none	URXMOP	Mono-n-octyl phthalate (ng/mL)	RSV_genus1012	Proteobacteria; Inhella	Proteobacteria	Inhella	0	0	NA	NA	NA	0	0	0	0	NA
Blood/Urine Markers → Microbiome (Linear)	none	URXMOP	Mono-n-octyl phthalate (ng/mL)	RSV_genus1013	Proteobacteria; Kinneretia	Proteobacteria	Kinneretia	0	0	NA	NA	NA	0	0	0	0	NA
Blood/Urine Markers → Microbiome (Linear)	none	URXMOP	Mono-n-octyl phthalate (ng/mL)	RSV_genus1015	Proteobacteria; Limnohabitans	Proteobacteria	Limnohabitans	0	0	NA	NA	NA	0	0	0	0	NA
Blood/Urine Markers → Microbiome (Linear)	none	URXMOP	Mono-n-octyl phthalate (ng/mL)	RSV_genus1020	Proteobacteria; Pseudacidovorax	Proteobacteria	Pseudacidovorax	0	0	NA	NA	NA	0	0	0	0	NA
Blood/Urine Markers → Microbiome (Linear)	none	URXMOP	Mono-n-octyl phthalate (ng/mL)	RSV_genus1023	Proteobacteria; Rhizobacter	Proteobacteria	Rhizobacter	0	0	NA	NA	NA	0	0	0	0	NA
Blood/Urine Markers → Microbiome (Linear)	none	URXMOP	Mono-n-octyl phthalate (ng/mL)	RSV_genus1024	Proteobacteria; Rhodoferax	Proteobacteria	Rhodoferax	0	0	NA	NA	NA	0	0	0	0	NA
Blood/Urine Markers → Microbiome (Linear)	none	URXMOP	Mono-n-octyl phthalate (ng/mL)	RSV_genus1025	Proteobacteria; Roseateles	Proteobacteria	Roseateles	0	0	NA	NA	NA	0	0	0	0	NA
Blood/Urine Markers → Microbiome (Linear)	none	URXMOP	Mono-n-octyl phthalate (ng/mL)	RSV_genus1028	Proteobacteria; Simplicispira	Proteobacteria	Simplicispira	0	0	NA	NA	NA	0	0	0	0	NA
Blood/Urine Markers → Microbiome (Linear)	none	URXMOP	Mono-n-octyl phthalate (ng/mL)	RSV_genus1033	Proteobacteria; Xylophilus	Proteobacteria	Xylophilus	0	0	NA	NA	NA	0	0	0	0	NA
Blood/Urine Markers → Microbiome (Linear)	none	URXMOP	Mono-n-octyl phthalate (ng/mL)	RSV_genus1035	Proteobacteria; Actimicrobium	Proteobacteria	Actimicrobium	0	0	NA	NA	NA	0	0	0	0	NA
Blood/Urine Markers → Microbiome (Linear)	none	URXMOP	Mono-n-octyl phthalate (ng/mL)	RSV_genus104	Actinobacteria; Ornithinibacter	Actinobacteria	Ornithinibacter	0	0	NA	NA	NA	0	0	0	0	NA
Blood/Urine Markers → Microbiome (Linear)	none	URXMOP	Mono-n-octyl phthalate (ng/mL)	RSV_genus1042	Proteobacteria; Noviherbaspirillum	Proteobacteria	Noviherbaspirillum	0	0	NA	NA	NA	0	0	0	0	NA
Blood/Urine Markers → Microbiome (Linear)	none	URXMOP	Mono-n-octyl phthalate (ng/mL)	RSV_genus1043	Proteobacteria; Oxalicibacterium	Proteobacteria	Oxalicibacterium	0	0	NA	NA	NA	0	0	0	0	NA
Blood/Urine Markers → Microbiome (Linear)	none	URXMOP	Mono-n-octyl phthalate (ng/mL)	RSV_genus1048	Proteobacteria; unclassified	Proteobacteria	NA	0	0	NA	NA	NA	0	0	0	0	NA
Blood/Urine Markers → Microbiome (Linear)	none	URXMOP	Mono-n-octyl phthalate (ng/mL)	RSV_genus1055	Proteobacteria; Aquaspirillum	Proteobacteria	Aquaspirillum	0	0	NA	NA	NA	0	0	0	0	NA
Blood/Urine Markers → Microbiome (Linear)	none	URXMOP	Mono-n-octyl phthalate (ng/mL)	RSV_genus1066	Proteobacteria; Vitreoscilla	Proteobacteria	Vitreoscilla	0	0	NA	NA	NA	0	0	0	0	NA
Blood/Urine Markers → Microbiome (Linear)	none	URXMOP	Mono-n-octyl phthalate (ng/mL)	RSV_genus1067	Proteobacteria; Vogesella	Proteobacteria	Vogesella	0	0	NA	NA	NA	0	0	0	0	NA
Blood/Urine Markers → Microbiome (Linear)	none	URXMOP	Mono-n-octyl phthalate (ng/mL)	RSV_genus1068	Proteobacteria; Gallionella	Proteobacteria	Gallionella	0	0	NA	NA	NA	0	0	0	0	NA
Blood/Urine Markers → Microbiome (Linear)	none	URXMOP	Mono-n-octyl phthalate (ng/mL)	RSV_genus1069	Proteobacteria; unclassified	Proteobacteria	NA	0	0	NA	NA	NA	0	0	0	0	NA
Blood/Urine Markers → Microbiome (Linear)	none	URXMOP	Mono-n-octyl phthalate (ng/mL)	RSV_genus107	Actinobacteria; Serinicoccus	Actinobacteria	Serinicoccus	0	0	NA	NA	NA	0	0	0	0	NA
Blood/Urine Markers → Microbiome (Linear)	none	URXMOP	Mono-n-octyl phthalate (ng/mL)	RSV_genus1070	Proteobacteria; Nitrosomonas	Proteobacteria	Nitrosomonas	0	0	NA	NA	NA	0	0	0	0	NA
Blood/Urine Markers → Microbiome (Linear)	none	URXMOP	Mono-n-octyl phthalate (ng/mL)	RSV_genus1074	Proteobacteria; Azovibrio	Proteobacteria	Azovibrio	0	0	NA	NA	NA	0	0	0	0	NA
Blood/Urine Markers → Microbiome (Linear)	none	URXMOP	Mono-n-octyl phthalate (ng/mL)	RSV_genus108	Actinobacteria; Terrabacter	Actinobacteria	Terrabacter	0	0	NA	NA	NA	0	0	0	0	NA
Blood/Urine Markers → Microbiome (Linear)	none	URXMOP	Mono-n-octyl phthalate (ng/mL)	RSV_genus1080	Proteobacteria; Sulfuritalea	Proteobacteria	Sulfuritalea	0	0	NA	NA	NA	0	0	0	0	NA
Blood/Urine Markers → Microbiome (Linear)	none	URXMOP	Mono-n-octyl phthalate (ng/mL)	RSV_genus1081	Proteobacteria; Thauera	Proteobacteria	Thauera	0	0	NA	NA	NA	0	0	0	0	NA
Blood/Urine Markers → Microbiome (Linear)	none	URXMOP	Mono-n-octyl phthalate (ng/mL)	RSV_genus1085	Proteobacteria; unclassified	Proteobacteria	NA	0	0	NA	NA	NA	0	0	0	0	NA
Blood/Urine Markers → Microbiome (Linear)	none	URXMOP	Mono-n-octyl phthalate (ng/mL)	RSV_genus1086	Proteobacteria; unclassified	Proteobacteria	NA	0	0	NA	NA	NA	0	0	0	0	NA
Blood/Urine Markers → Microbiome (Linear)	none	URXMOP	Mono-n-octyl phthalate (ng/mL)	RSV_genus1089	Proteobacteria; OM27_clade	Proteobacteria	OM27_clade	0	0	NA	NA	NA	0	0	0	0	NA
Blood/Urine Markers → Microbiome (Linear)	none	URXMOP	Mono-n-octyl phthalate (ng/mL)	RSV_genus1091	Proteobacteria; unclassified	Proteobacteria	NA	0	0	NA	NA	NA	0	0	0	0	NA
Blood/Urine Markers → Microbiome (Linear)	none	URXMOP	Mono-n-octyl phthalate (ng/mL)	RSV_genus1093	Proteobacteria; Desulfovermiculus	Proteobacteria	Desulfovermiculus	0	0	NA	NA	NA	0	0	0	0	NA
Blood/Urine Markers → Microbiome (Linear)	none	URXMOP	Mono-n-octyl phthalate (ng/mL)	RSV_genus1098	Proteobacteria; unclassified	Proteobacteria	NA	0	0	NA	NA	NA	0	0	0	0	NA
Blood/Urine Markers → Microbiome (Linear)	none	URXMOP	Mono-n-octyl phthalate (ng/mL)	RSV_genus1099	Proteobacteria; unclassified	Proteobacteria	NA	0	0	NA	NA	NA	0	0	0	0	NA
Blood/Urine Markers → Microbiome (Linear)	none	URXMOP	Mono-n-octyl phthalate (ng/mL)	RSV_genus110	Actinobacteria; Agromyces	Actinobacteria	Agromyces	0	0	NA	NA	NA	0	0	0	0	NA
Blood/Urine Markers → Microbiome (Linear)	none	URXMOP	Mono-n-octyl phthalate (ng/mL)	RSV_genus1100	Proteobacteria; unclassified	Proteobacteria	NA	0	0	NA	NA	NA	0	0	0	0	NA
Blood/Urine Markers → Microbiome (Linear)	none	URXMOP	Mono-n-octyl phthalate (ng/mL)	RSV_genus1101	Proteobacteria; unclassified	Proteobacteria	NA	0	0	NA	NA	NA	0	0	0	0	NA
Blood/Urine Markers → Microbiome (Linear)	none	URXMOP	Mono-n-octyl phthalate (ng/mL)	RSV_genus1102	Proteobacteria; unclassified	Proteobacteria	NA	0	0	NA	NA	NA	0	0	0	0	NA
Blood/Urine Markers → Microbiome (Linear)	none	URXMOP	Mono-n-octyl phthalate (ng/mL)	RSV_genus1103	Proteobacteria; unclassified	Proteobacteria	NA	0	0	NA	NA	NA	0	0	0	0	NA
Blood/Urine Markers → Microbiome (Linear)	none	URXMOP	Mono-n-octyl phthalate (ng/mL)	RSV_genus1104	Proteobacteria; unclassified	Proteobacteria	NA	0	0	NA	NA	NA	0	0	0	0	NA
Blood/Urine Markers → Microbiome (Linear)	none	URXMOP	Mono-n-octyl phthalate (ng/mL)	RSV_genus1108	Proteobacteria; unclassified	Proteobacteria	NA	0	0	NA	NA	NA	0	0	0	0	NA
Blood/Urine Markers → Microbiome (Linear)	none	URXMOP	Mono-n-octyl phthalate (ng/mL)	RSV_genus111	Actinobacteria; Candidatus_Limnoluna	Actinobacteria	Candidatus_Limnoluna	0	0	NA	NA	NA	0	0	0	0	NA
Blood/Urine Markers → Microbiome (Linear)	none	URXMOP	Mono-n-octyl phthalate (ng/mL)	RSV_genus1111	Proteobacteria; Corallococcus	Proteobacteria	Corallococcus	0	0	NA	NA	NA	0	0	0	0	NA
Blood/Urine Markers → Microbiome (Linear)	none	URXMOP	Mono-n-octyl phthalate (ng/mL)	RSV_genus1115	Proteobacteria; Nannocystis	Proteobacteria	Nannocystis	0	0	NA	NA	NA	0	0	0	0	NA
Blood/Urine Markers → Microbiome (Linear)	none	URXMOP	Mono-n-octyl phthalate (ng/mL)	RSV_genus1116	Proteobacteria; unclassified	Proteobacteria	NA	0	0	NA	NA	NA	0	0	0	0	NA
Blood/Urine Markers → Microbiome (Linear)	none	URXMOP	Mono-n-octyl phthalate (ng/mL)	RSV_genus1119	Proteobacteria; unclassified	Proteobacteria	NA	0	0	NA	NA	NA	0	0	0	0	NA
Blood/Urine Markers → Microbiome (Linear)	none	URXMOP	Mono-n-octyl phthalate (ng/mL)	RSV_genus112	Actinobacteria; Candidatus_Rhodoluna	Actinobacteria	Candidatus_Rhodoluna	0	0	NA	NA	NA	0	0	0	0	NA
Blood/Urine Markers → Microbiome (Linear)	none	URXMOP	Mono-n-octyl phthalate (ng/mL)	RSV_genus1122	Proteobacteria; Sandaracinus	Proteobacteria	Sandaracinus	0	0	NA	NA	NA	0	0	0	0	NA
Blood/Urine Markers → Microbiome (Linear)	none	URXMOP	Mono-n-octyl phthalate (ng/mL)	RSV_genus1127	Proteobacteria; unclassified	Proteobacteria	NA	0	0	NA	NA	NA	0	0	0	0	NA
Blood/Urine Markers → Microbiome (Linear)	none	URXMOP	Mono-n-octyl phthalate (ng/mL)	RSV_genus1128	Proteobacteria; Desulfomonile	Proteobacteria	Desulfomonile	0	0	NA	NA	NA	0	0	0	0	NA
Blood/Urine Markers → Microbiome (Linear)	none	URXMOP	Mono-n-octyl phthalate (ng/mL)	RSV_genus1129	Proteobacteria; unclassified	Proteobacteria	NA	0	0	NA	NA	NA	0	0	0	0	NA
Blood/Urine Markers → Microbiome (Linear)	none	URXMOP	Mono-n-octyl phthalate (ng/mL)	RSV_genus1130	Proteobacteria; Desulfovirga	Proteobacteria	Desulfovirga	0	0	NA	NA	NA	0	0	0	0	NA
Blood/Urine Markers → Microbiome (Linear)	none	URXMOP	Mono-n-octyl phthalate (ng/mL)	RSV_genus1131	Proteobacteria; Syntrophobacter	Proteobacteria	Syntrophobacter	0	0	NA	NA	NA	0	0	0	0	NA
Blood/Urine Markers → Microbiome (Linear)	none	URXMOP	Mono-n-octyl phthalate (ng/mL)	RSV_genus1134	Proteobacteria; Sulfurospirillum	Proteobacteria	Sulfurospirillum	0	0	NA	NA	NA	0	0	0	0	NA
Blood/Urine Markers → Microbiome (Linear)	none	URXMOP	Mono-n-octyl phthalate (ng/mL)	RSV_genus1135	Proteobacteria; Helicobacter	Proteobacteria	Helicobacter	0	0	NA	NA	NA	0	0	0	0	NA
Blood/Urine Markers → Microbiome (Linear)	none	URXMOP	Mono-n-octyl phthalate (ng/mL)	RSV_genus1138	Proteobacteria; Sulfuricurvum	Proteobacteria	Sulfuricurvum	0	0	NA	NA	NA	0	0	0	0	NA
Blood/Urine Markers → Microbiome (Linear)	none	URXMOP	Mono-n-octyl phthalate (ng/mL)	RSV_genus114	Actinobacteria; Cryobacterium	Actinobacteria	Cryobacterium	0	0	NA	NA	NA	0	0	0	0	NA
Blood/Urine Markers → Microbiome (Linear)	none	URXMOP	Mono-n-octyl phthalate (ng/mL)	RSV_genus1140	Proteobacteria; unclassified	Proteobacteria	NA	0	0	NA	NA	NA	0	0	0	0	NA
Blood/Urine Markers → Microbiome (Linear)	none	URXMOP	Mono-n-octyl phthalate (ng/mL)	RSV_genus1141	Proteobacteria; unclassified	Proteobacteria	NA	0	0	NA	NA	NA	0	0	0	0	NA
Blood/Urine Markers → Microbiome (Linear)	none	URXMOP	Mono-n-octyl phthalate (ng/mL)	RSV_genus1146	Proteobacteria; unclassified	Proteobacteria	NA	0	0	NA	NA	NA	0	0	0	0	NA
Blood/Urine Markers → Microbiome (Linear)	none	URXMOP	Mono-n-octyl phthalate (ng/mL)	RSV_genus1147	Proteobacteria; Anaerobiospirillum	Proteobacteria	Anaerobiospirillum	0	0	NA	NA	NA	0	0	0	0	NA
Blood/Urine Markers → Microbiome (Linear)	none	URXMOP	Mono-n-octyl phthalate (ng/mL)	RSV_genus1148	Proteobacteria; unclassified	Proteobacteria	NA	0	0	NA	NA	NA	0	0	0	0	NA
Blood/Urine Markers → Microbiome (Linear)	none	URXMOP	Mono-n-octyl phthalate (ng/mL)	RSV_genus1149	Proteobacteria; Ruminobacter	Proteobacteria	Ruminobacter	0	0	NA	NA	NA	0	0	0	0	NA
Blood/Urine Markers → Microbiome (Linear)	none	URXMOP	Mono-n-octyl phthalate (ng/mL)	RSV_genus1150	Proteobacteria; Succinivibrio	Proteobacteria	Succinivibrio	0	0	NA	NA	NA	0	0	0	0	NA
Blood/Urine Markers → Microbiome (Linear)	none	URXMOP	Mono-n-octyl phthalate (ng/mL)	RSV_genus1151	Proteobacteria; Succinivibrionaceae_UCG-001	Proteobacteria	Succinivibrionaceae_UCG-001	0	0	NA	NA	NA	0	0	0	0	NA
Blood/Urine Markers → Microbiome (Linear)	none	URXMOP	Mono-n-octyl phthalate (ng/mL)	RSV_genus1152	Proteobacteria; Alishewanella	Proteobacteria	Alishewanella	0	0	NA	NA	NA	0	0	0	0	NA
Blood/Urine Markers → Microbiome (Linear)	none	URXMOP	Mono-n-octyl phthalate (ng/mL)	RSV_genus1154	Proteobacteria; Idiomarina	Proteobacteria	Idiomarina	0	0	NA	NA	NA	0	0	0	0	NA
Blood/Urine Markers → Microbiome (Linear)	none	URXMOP	Mono-n-octyl phthalate (ng/mL)	RSV_genus1155	Proteobacteria; Moritella	Proteobacteria	Moritella	0	0	NA	NA	NA	0	0	0	0	NA
Blood/Urine Markers → Microbiome (Linear)	none	URXMOP	Mono-n-octyl phthalate (ng/mL)	RSV_genus1159	Proteobacteria; Psychromonas	Proteobacteria	Psychromonas	0	0	NA	NA	NA	0	0	0	0	NA
Blood/Urine Markers → Microbiome (Linear)	none	URXMOP	Mono-n-octyl phthalate (ng/mL)	RSV_genus1165	Proteobacteria; C1-B045	Proteobacteria	C1-B045	0	0	NA	NA	NA	0	0	0	0	NA
Blood/Urine Markers → Microbiome (Linear)	none	URXMOP	Mono-n-octyl phthalate (ng/mL)	RSV_genus1166	Proteobacteria; unclassified	Proteobacteria	NA	0	0	NA	NA	NA	0	0	0	0	NA
Blood/Urine Markers → Microbiome (Linear)	none	URXMOP	Mono-n-octyl phthalate (ng/mL)	RSV_genus1167	Proteobacteria; Nitrosococcus	Proteobacteria	Nitrosococcus	0	0	NA	NA	NA	0	0	0	0	NA
Blood/Urine Markers → Microbiome (Linear)	none	URXMOP	Mono-n-octyl phthalate (ng/mL)	RSV_genus1169	Proteobacteria; unclassified	Proteobacteria	NA	0	0	NA	NA	NA	0	0	0	0	NA
Blood/Urine Markers → Microbiome (Linear)	none	URXMOP	Mono-n-octyl phthalate (ng/mL)	RSV_genus117	Actinobacteria; Gryllotalpicola	Actinobacteria	Gryllotalpicola	0	0	NA	NA	NA	0	0	0	0	NA
Blood/Urine Markers → Microbiome (Linear)	none	URXMOP	Mono-n-octyl phthalate (ng/mL)	RSV_genus1170	Proteobacteria; Thiogranum	Proteobacteria	Thiogranum	0	0	NA	NA	NA	0	0	0	0	NA
Blood/Urine Markers → Microbiome (Linear)	none	URXMOP	Mono-n-octyl phthalate (ng/mL)	RSV_genus1171	Proteobacteria; unclassified	Proteobacteria	NA	0	0	NA	NA	NA	0	0	0	0	NA
Blood/Urine Markers → Microbiome (Linear)	none	URXMOP	Mono-n-octyl phthalate (ng/mL)	RSV_genus1172	Proteobacteria; unclassified	Proteobacteria	NA	0	0	NA	NA	NA	0	0	0	0	NA
Blood/Urine Markers → Microbiome (Linear)	none	URXMOP	Mono-n-octyl phthalate (ng/mL)	RSV_genus1175	Proteobacteria; Candidatus_Carsonella	Proteobacteria	Candidatus_Carsonella	0	0	NA	NA	NA	0	0	0	0	NA
Blood/Urine Markers → Microbiome (Linear)	none	URXMOP	Mono-n-octyl phthalate (ng/mL)	RSV_genus1177	Proteobacteria; Cedecea	Proteobacteria	Cedecea	0	0	NA	NA	NA	0	0	0	0	NA
Blood/Urine Markers → Microbiome (Linear)	none	URXMOP	Mono-n-octyl phthalate (ng/mL)	RSV_genus1180	Proteobacteria; Erwinia	Proteobacteria	Erwinia	0	0	NA	NA	NA	0	0	0	0	NA
Blood/Urine Markers → Microbiome (Linear)	none	URXMOP	Mono-n-octyl phthalate (ng/mL)	RSV_genus1184	Proteobacteria; Leminorella	Proteobacteria	Leminorella	0	0	NA	NA	NA	0	0	0	0	NA
Blood/Urine Markers → Microbiome (Linear)	none	URXMOP	Mono-n-octyl phthalate (ng/mL)	RSV_genus1185	Proteobacteria; Lonsdalea	Proteobacteria	Lonsdalea	0	0	NA	NA	NA	0	0	0	0	NA
Blood/Urine Markers → Microbiome (Linear)	none	URXMOP	Mono-n-octyl phthalate (ng/mL)	RSV_genus1192	Proteobacteria; Providencia	Proteobacteria	Providencia	0	0	NA	NA	NA	0	0	0	0	NA
Blood/Urine Markers → Microbiome (Linear)	none	URXMOP	Mono-n-octyl phthalate (ng/mL)	RSV_genus1193	Proteobacteria; Rahnella	Proteobacteria	Rahnella	0	0	NA	NA	NA	0	0	0	0	NA
Blood/Urine Markers → Microbiome (Linear)	none	URXMOP	Mono-n-octyl phthalate (ng/mL)	RSV_genus1194	Proteobacteria; Serratia	Proteobacteria	Serratia	0	0	NA	NA	NA	0	0	0	0	NA
Blood/Urine Markers → Microbiome (Linear)	none	URXMOP	Mono-n-octyl phthalate (ng/mL)	RSV_genus1195	Proteobacteria; Shimwellia	Proteobacteria	Shimwellia	0	0	NA	NA	NA	0	0	0	0	NA
Blood/Urine Markers → Microbiome (Linear)	none	URXMOP	Mono-n-octyl phthalate (ng/mL)	RSV_genus1197	Proteobacteria; Trabulsiella	Proteobacteria	Trabulsiella	0	0	NA	NA	NA	0	0	0	0	NA
Blood/Urine Markers → Microbiome (Linear)	none	URXMOP	Mono-n-octyl phthalate (ng/mL)	RSV_genus1199	Proteobacteria; unclassified	Proteobacteria	NA	0	0	NA	NA	NA	0	0	0	0	NA
Blood/Urine Markers → Microbiome (Linear)	none	URXMOP	Mono-n-octyl phthalate (ng/mL)	RSV_genus120	Actinobacteria; Leucobacter	Actinobacteria	Leucobacter	0	0	NA	NA	NA	0	0	0	0	NA
Blood/Urine Markers → Microbiome (Linear)	none	URXMOP	Mono-n-octyl phthalate (ng/mL)	RSV_genus1203	Proteobacteria; unclassified	Proteobacteria	NA	0	0	NA	NA	NA	0	0	0	0	NA
Blood/Urine Markers → Microbiome (Linear)	none	URXMOP	Mono-n-octyl phthalate (ng/mL)	RSV_genus1206	Proteobacteria; unclassified	Proteobacteria	NA	0	0	NA	NA	NA	0	0	0	0	NA
Blood/Urine Markers → Microbiome (Linear)	none	URXMOP	Mono-n-octyl phthalate (ng/mL)	RSV_genus1207	Proteobacteria; Methylobacter	Proteobacteria	Methylobacter	0	0	NA	NA	NA	0	0	0	0	NA
Blood/Urine Markers → Microbiome (Linear)	none	URXMOP	Mono-n-octyl phthalate (ng/mL)	RSV_genus1208	Proteobacteria; Methylocaldum	Proteobacteria	Methylocaldum	0	0	NA	NA	NA	0	0	0	0	NA
Blood/Urine Markers → Microbiome (Linear)	none	URXMOP	Mono-n-octyl phthalate (ng/mL)	RSV_genus1209	Proteobacteria; Methylomonas	Proteobacteria	Methylomonas	0	0	NA	NA	NA	0	0	0	0	NA
Blood/Urine Markers → Microbiome (Linear)	none	URXMOP	Mono-n-octyl phthalate (ng/mL)	RSV_genus1212	Proteobacteria; Alcanivorax	Proteobacteria	Alcanivorax	0	0	NA	NA	NA	0	0	0	0	NA
Blood/Urine Markers → Microbiome (Linear)	none	URXMOP	Mono-n-octyl phthalate (ng/mL)	RSV_genus1213	Proteobacteria; unclassified	Proteobacteria	NA	0	0	NA	NA	NA	0	0	0	0	NA
Blood/Urine Markers → Microbiome (Linear)	none	URXMOP	Mono-n-octyl phthalate (ng/mL)	RSV_genus1214	Proteobacteria; Cobetia	Proteobacteria	Cobetia	0	0	NA	NA	NA	0	0	0	0	NA
Blood/Urine Markers → Microbiome (Linear)	none	URXMOP	Mono-n-octyl phthalate (ng/mL)	RSV_genus1217	Proteobacteria; unclassified	Proteobacteria	NA	0	0	NA	NA	NA	0	0	0	0	NA
Blood/Urine Markers → Microbiome (Linear)	none	URXMOP	Mono-n-octyl phthalate (ng/mL)	RSV_genus1219	Proteobacteria; Marinospirillum	Proteobacteria	Marinospirillum	0	0	NA	NA	NA	0	0	0	0	NA
Blood/Urine Markers → Microbiome (Linear)	none	URXMOP	Mono-n-octyl phthalate (ng/mL)	RSV_genus122	Actinobacteria; Marisediminicola	Actinobacteria	Marisediminicola	0	0	NA	NA	NA	0	0	0	0	NA
Blood/Urine Markers → Microbiome (Linear)	none	URXMOP	Mono-n-octyl phthalate (ng/mL)	RSV_genus1221	Proteobacteria; Nitrincola	Proteobacteria	Nitrincola	0	0	NA	NA	NA	0	0	0	0	NA
Blood/Urine Markers → Microbiome (Linear)	none	URXMOP	Mono-n-octyl phthalate (ng/mL)	RSV_genus1222	Proteobacteria; Oceanobacter	Proteobacteria	Oceanobacter	0	0	NA	NA	NA	0	0	0	0	NA
Blood/Urine Markers → Microbiome (Linear)	none	URXMOP	Mono-n-octyl phthalate (ng/mL)	RSV_genus1223	Proteobacteria; Pseudospirillum	Proteobacteria	Pseudospirillum	0	0	NA	NA	NA	0	0	0	0	NA
Blood/Urine Markers → Microbiome (Linear)	none	URXMOP	Mono-n-octyl phthalate (ng/mL)	RSV_genus1224	Proteobacteria; Reinekea	Proteobacteria	Reinekea	0	0	NA	NA	NA	0	0	0	0	NA
Blood/Urine Markers → Microbiome (Linear)	none	URXMOP	Mono-n-octyl phthalate (ng/mL)	RSV_genus1225	Proteobacteria; unclassified	Proteobacteria	NA	0	0	NA	NA	NA	0	0	0	0	NA
Blood/Urine Markers → Microbiome (Linear)	none	URXMOP	Mono-n-octyl phthalate (ng/mL)	RSV_genus1226	Proteobacteria; Gilliamella	Proteobacteria	Gilliamella	0	0	NA	NA	NA	0	0	0	0	NA
Blood/Urine Markers → Microbiome (Linear)	none	URXMOP	Mono-n-octyl phthalate (ng/mL)	RSV_genus1230	Proteobacteria; Bibersteinia	Proteobacteria	Bibersteinia	0	0	NA	NA	NA	0	0	0	0	NA
Blood/Urine Markers → Microbiome (Linear)	none	URXMOP	Mono-n-octyl phthalate (ng/mL)	RSV_genus1231	Proteobacteria; Bisgaardia	Proteobacteria	Bisgaardia	0	0	NA	NA	NA	0	0	0	0	NA
Blood/Urine Markers → Microbiome (Linear)	none	URXMOP	Mono-n-octyl phthalate (ng/mL)	RSV_genus1232	Proteobacteria; Gallibacterium	Proteobacteria	Gallibacterium	0	0	NA	NA	NA	0	0	0	0	NA
Blood/Urine Markers → Microbiome (Linear)	none	URXMOP	Mono-n-octyl phthalate (ng/mL)	RSV_genus1236	Proteobacteria; Necropsobacter	Proteobacteria	Necropsobacter	0	0	NA	NA	NA	0	0	0	0	NA
Blood/Urine Markers → Microbiome (Linear)	none	URXMOP	Mono-n-octyl phthalate (ng/mL)	RSV_genus124	Actinobacteria; Microcella	Actinobacteria	Microcella	0	0	NA	NA	NA	0	0	0	0	NA
Blood/Urine Markers → Microbiome (Linear)	none	URXMOP	Mono-n-octyl phthalate (ng/mL)	RSV_genus1242	Proteobacteria; unclassified	Proteobacteria	NA	0	0	NA	NA	NA	0	0	0	0	NA
Blood/Urine Markers → Microbiome (Linear)	none	URXMOP	Mono-n-octyl phthalate (ng/mL)	RSV_genus1245	Proteobacteria; unclassified	Proteobacteria	NA	0	0	NA	NA	NA	0	0	0	0	NA
Blood/Urine Markers → Microbiome (Linear)	none	URXMOP	Mono-n-octyl phthalate (ng/mL)	RSV_genus1249	Proteobacteria; unclassified	Proteobacteria	NA	0	0	NA	NA	NA	0	0	0	0	NA
Blood/Urine Markers → Microbiome (Linear)	none	URXMOP	Mono-n-octyl phthalate (ng/mL)	RSV_genus1250	Proteobacteria; Oceanococcus	Proteobacteria	Oceanococcus	0	0	NA	NA	NA	0	0	0	0	NA
Blood/Urine Markers → Microbiome (Linear)	none	URXMOP	Mono-n-octyl phthalate (ng/mL)	RSV_genus1251	Proteobacteria; unclassified	Proteobacteria	NA	0	0	NA	NA	NA	0	0	0	0	NA
Blood/Urine Markers → Microbiome (Linear)	none	URXMOP	Mono-n-octyl phthalate (ng/mL)	RSV_genus1252	Proteobacteria; unclassified	Proteobacteria	NA	0	0	NA	NA	NA	0	0	0	0	NA
Blood/Urine Markers → Microbiome (Linear)	none	URXMOP	Mono-n-octyl phthalate (ng/mL)	RSV_genus1254	Proteobacteria; Leucothrix	Proteobacteria	Leucothrix	0	0	NA	NA	NA	0	0	0	0	NA
Blood/Urine Markers → Microbiome (Linear)	none	URXMOP	Mono-n-octyl phthalate (ng/mL)	RSV_genus1256	Proteobacteria; Thiothrix	Proteobacteria	Thiothrix	0	0	NA	NA	NA	0	0	0	0	NA
Blood/Urine Markers → Microbiome (Linear)	none	URXMOP	Mono-n-octyl phthalate (ng/mL)	RSV_genus1258	Proteobacteria; Enterovibrio	Proteobacteria	Enterovibrio	0	0	NA	NA	NA	0	0	0	0	NA
Blood/Urine Markers → Microbiome (Linear)	none	URXMOP	Mono-n-octyl phthalate (ng/mL)	RSV_genus1259	Proteobacteria; unclassified	Proteobacteria	NA	0	0	NA	NA	NA	0	0	0	0	NA
Blood/Urine Markers → Microbiome (Linear)	none	URXMOP	Mono-n-octyl phthalate (ng/mL)	RSV_genus126	Actinobacteria; Pseudoclavibacter	Actinobacteria	Pseudoclavibacter	0	0	NA	NA	NA	0	0	0	0	NA
Blood/Urine Markers → Microbiome (Linear)	none	URXMOP	Mono-n-octyl phthalate (ng/mL)	RSV_genus1263	Proteobacteria; Alkanibacter	Proteobacteria	Alkanibacter	0	0	NA	NA	NA	0	0	0	0	NA
Blood/Urine Markers → Microbiome (Linear)	none	URXMOP	Mono-n-octyl phthalate (ng/mL)	RSV_genus1264	Proteobacteria; Nevskia	Proteobacteria	Nevskia	0	0	NA	NA	NA	0	0	0	0	NA
Blood/Urine Markers → Microbiome (Linear)	none	URXMOP	Mono-n-octyl phthalate (ng/mL)	RSV_genus1265	Proteobacteria; Solimonas	Proteobacteria	Solimonas	0	0	NA	NA	NA	0	0	0	0	NA
Blood/Urine Markers → Microbiome (Linear)	none	URXMOP	Mono-n-octyl phthalate (ng/mL)	RSV_genus1266	Proteobacteria; Aquimonas	Proteobacteria	Aquimonas	0	0	NA	NA	NA	0	0	0	0	NA
Blood/Urine Markers → Microbiome (Linear)	none	URXMOP	Mono-n-octyl phthalate (ng/mL)	RSV_genus1268	Proteobacteria; Chiayiivirga	Proteobacteria	Chiayiivirga	0	0	NA	NA	NA	0	0	0	0	NA
Blood/Urine Markers → Microbiome (Linear)	none	URXMOP	Mono-n-octyl phthalate (ng/mL)	RSV_genus127	Actinobacteria; Schumannella	Actinobacteria	Schumannella	0	0	NA	NA	NA	0	0	0	0	NA
Blood/Urine Markers → Microbiome (Linear)	none	URXMOP	Mono-n-octyl phthalate (ng/mL)	RSV_genus1276	Proteobacteria; Mizugakiibacter	Proteobacteria	Mizugakiibacter	0	0	NA	NA	NA	0	0	0	0	NA
Blood/Urine Markers → Microbiome (Linear)	none	URXMOP	Mono-n-octyl phthalate (ng/mL)	RSV_genus1278	Proteobacteria; Pseudofulvimonas	Proteobacteria	Pseudofulvimonas	0	0	NA	NA	NA	0	0	0	0	NA
Blood/Urine Markers → Microbiome (Linear)	none	URXMOP	Mono-n-octyl phthalate (ng/mL)	RSV_genus1286	Proteobacteria; Xylella	Proteobacteria	Xylella	0	0	NA	NA	NA	0	0	0	0	NA
Blood/Urine Markers → Microbiome (Linear)	none	URXMOP	Mono-n-octyl phthalate (ng/mL)	RSV_genus1289	Proteobacteria; unclassified	Proteobacteria	NA	0	0	NA	NA	NA	0	0	0	0	NA
Blood/Urine Markers → Microbiome (Linear)	none	URXMOP	Mono-n-octyl phthalate (ng/mL)	RSV_genus129	Actinobacteria; Auritidibacter	Actinobacteria	Auritidibacter	0	0	NA	NA	NA	0	0	0	0	NA
Blood/Urine Markers → Microbiome (Linear)	none	URXMOP	Mono-n-octyl phthalate (ng/mL)	RSV_genus1291	Proteobacteria; unclassified	Proteobacteria	NA	0	0	NA	NA	NA	0	0	0	0	NA
Blood/Urine Markers → Microbiome (Linear)	none	URXMOP	Mono-n-octyl phthalate (ng/mL)	RSV_genus1296	SHA-109; unclassified	SHA-109	NA	0	0	NA	NA	NA	0	0	0	0	NA
Blood/Urine Markers → Microbiome (Linear)	none	URXMOP	Mono-n-octyl phthalate (ng/mL)	RSV_genus1297	SM2F11; unclassified	SM2F11	NA	0	0	NA	NA	NA	0	0	0	0	NA
Blood/Urine Markers → Microbiome (Linear)	none	URXMOP	Mono-n-octyl phthalate (ng/mL)	RSV_genus1300	Spirochaetae; unclassified	Spirochaetae	NA	0	0	NA	NA	NA	0	0	0	0	NA
Blood/Urine Markers → Microbiome (Linear)	none	URXMOP	Mono-n-octyl phthalate (ng/mL)	RSV_genus1301	Spirochaetae; Turneriella	Spirochaetae	Turneriella	0	0	NA	NA	NA	0	0	0	0	NA
Blood/Urine Markers → Microbiome (Linear)	none	URXMOP	Mono-n-octyl phthalate (ng/mL)	RSV_genus1302	Spirochaetae; unclassified	Spirochaetae	NA	0	0	NA	NA	NA	0	0	0	0	NA
Blood/Urine Markers → Microbiome (Linear)	none	URXMOP	Mono-n-octyl phthalate (ng/mL)	RSV_genus1306	Spirochaetae; Treponema	Spirochaetae	Treponema	0	0	NA	NA	NA	0	0	0	0	NA
Blood/Urine Markers → Microbiome (Linear)	none	URXMOP	Mono-n-octyl phthalate (ng/mL)	RSV_genus1312	Synergistetes; Synergistes	Synergistetes	Synergistes	0	0	NA	NA	NA	0	0	0	0	NA
Blood/Urine Markers → Microbiome (Linear)	none	URXMOP	Mono-n-octyl phthalate (ng/mL)	RSV_genus1315	Tenericutes; Anaeroplasma	Tenericutes	Anaeroplasma	0	0	NA	NA	NA	0	0	0	0	NA
Blood/Urine Markers → Microbiome (Linear)	none	URXMOP	Mono-n-octyl phthalate (ng/mL)	RSV_genus1319	Tenericutes; Candidatus_Phytoplasma	Tenericutes	Candidatus_Phytoplasma	0	0	NA	NA	NA	0	0	0	0	NA
Blood/Urine Markers → Microbiome (Linear)	none	URXMOP	Mono-n-octyl phthalate (ng/mL)	RSV_genus1323	Tenericutes; unclassified	Tenericutes	NA	0	0	NA	NA	NA	0	0	0	0	NA
Blood/Urine Markers → Microbiome (Linear)	none	URXMOP	Mono-n-octyl phthalate (ng/mL)	RSV_genus1325	Tenericutes; unclassified	Tenericutes	NA	0	0	NA	NA	NA	0	0	0	0	NA
Blood/Urine Markers → Microbiome (Linear)	none	URXMOP	Mono-n-octyl phthalate (ng/mL)	RSV_genus1327	Thermotogae; AUTHM297	Thermotogae	AUTHM297	0	0	NA	NA	NA	0	0	0	0	NA
Blood/Urine Markers → Microbiome (Linear)	none	URXMOP	Mono-n-octyl phthalate (ng/mL)	RSV_genus1328	Thermotogae; Thermotoga	Thermotogae	Thermotoga	0	0	NA	NA	NA	0	0	0	0	NA
Blood/Urine Markers → Microbiome (Linear)	none	URXMOP	Mono-n-octyl phthalate (ng/mL)	RSV_genus1334	Verrucomicrobia; Lentimonas	Verrucomicrobia	Lentimonas	0	0	NA	NA	NA	0	0	0	0	NA
Blood/Urine Markers → Microbiome (Linear)	none	URXMOP	Mono-n-octyl phthalate (ng/mL)	RSV_genus1338	Verrucomicrobia; unclassified	Verrucomicrobia	NA	0	0	NA	NA	NA	0	0	0	0	NA
Blood/Urine Markers → Microbiome (Linear)	none	URXMOP	Mono-n-octyl phthalate (ng/mL)	RSV_genus1339	Verrucomicrobia; unclassified	Verrucomicrobia	NA	0	0	NA	NA	NA	0	0	0	0	NA
Blood/Urine Markers → Microbiome (Linear)	none	URXMOP	Mono-n-octyl phthalate (ng/mL)	RSV_genus1341	Verrucomicrobia; Candidatus_Methylacidiphilum	Verrucomicrobia	Candidatus_Methylacidiphilum	0	0	NA	NA	NA	0	0	0	0	NA
Blood/Urine Markers → Microbiome (Linear)	none	URXMOP	Mono-n-octyl phthalate (ng/mL)	RSV_genus1343	Verrucomicrobia; unclassified	Verrucomicrobia	NA	0	0	NA	NA	NA	0	0	0	0	NA
Blood/Urine Markers → Microbiome (Linear)	none	URXMOP	Mono-n-octyl phthalate (ng/mL)	RSV_genus1345	Verrucomicrobia; Luteolibacter	Verrucomicrobia	Luteolibacter	0	0	NA	NA	NA	0	0	0	0	NA
Blood/Urine Markers → Microbiome (Linear)	none	URXMOP	Mono-n-octyl phthalate (ng/mL)	RSV_genus1348	Verrucomicrobia; Roseimicrobium	Verrucomicrobia	Roseimicrobium	0	0	NA	NA	NA	0	0	0	0	NA
Blood/Urine Markers → Microbiome (Linear)	none	URXMOP	Mono-n-octyl phthalate (ng/mL)	RSV_genus136	Actinobacteria; Sinomonas	Actinobacteria	Sinomonas	0	0	NA	NA	NA	0	0	0	0	NA
Blood/Urine Markers → Microbiome (Linear)	none	URXMOP	Mono-n-octyl phthalate (ng/mL)	RSV_genus137	Actinobacteria; Zhihengliuella	Actinobacteria	Zhihengliuella	0	0	NA	NA	NA	0	0	0	0	NA
Blood/Urine Markers → Microbiome (Linear)	none	URXMOP	Mono-n-octyl phthalate (ng/mL)	RSV_genus139	Actinobacteria; Cellulosimicrobium	Actinobacteria	Cellulosimicrobium	0	0	NA	NA	NA	0	0	0	0	NA
Blood/Urine Markers → Microbiome (Linear)	none	URXMOP	Mono-n-octyl phthalate (ng/mL)	RSV_genus140	Actinobacteria; Isoptericola	Actinobacteria	Isoptericola	0	0	NA	NA	NA	0	0	0	0	NA
Blood/Urine Markers → Microbiome (Linear)	none	URXMOP	Mono-n-octyl phthalate (ng/mL)	RSV_genus141	Actinobacteria; unclassified	Actinobacteria	NA	0	0	NA	NA	NA	0	0	0	0	NA
Blood/Urine Markers → Microbiome (Linear)	none	URXMOP	Mono-n-octyl phthalate (ng/mL)	RSV_genus143	Actinobacteria; Rarobacter	Actinobacteria	Rarobacter	0	0	NA	NA	NA	0	0	0	0	NA
Blood/Urine Markers → Microbiome (Linear)	none	URXMOP	Mono-n-octyl phthalate (ng/mL)	RSV_genus146	Actinobacteria; Asanoa	Actinobacteria	Asanoa	0	0	NA	NA	NA	0	0	0	0	NA
Blood/Urine Markers → Microbiome (Linear)	none	URXMOP	Mono-n-octyl phthalate (ng/mL)	RSV_genus149	Actinobacteria; Dactylosporangium	Actinobacteria	Dactylosporangium	0	0	NA	NA	NA	0	0	0	0	NA
Blood/Urine Markers → Microbiome (Linear)	none	URXMOP	Mono-n-octyl phthalate (ng/mL)	RSV_genus150	Actinobacteria; Longispora	Actinobacteria	Longispora	0	0	NA	NA	NA	0	0	0	0	NA
Blood/Urine Markers → Microbiome (Linear)	none	URXMOP	Mono-n-octyl phthalate (ng/mL)	RSV_genus151	Actinobacteria; Micromonospora	Actinobacteria	Micromonospora	0	0	NA	NA	NA	0	0	0	0	NA
Blood/Urine Markers → Microbiome (Linear)	none	URXMOP	Mono-n-octyl phthalate (ng/mL)	RSV_genus163	Actinobacteria; Mumia	Actinobacteria	Mumia	0	0	NA	NA	NA	0	0	0	0	NA
Blood/Urine Markers → Microbiome (Linear)	none	URXMOP	Mono-n-octyl phthalate (ng/mL)	RSV_genus166	Actinobacteria; Aestuariimicrobium	Actinobacteria	Aestuariimicrobium	0	0	NA	NA	NA	0	0	0	0	NA
Blood/Urine Markers → Microbiome (Linear)	none	URXMOP	Mono-n-octyl phthalate (ng/mL)	RSV_genus167	Actinobacteria; Microlunatus	Actinobacteria	Microlunatus	0	0	NA	NA	NA	0	0	0	0	NA
Blood/Urine Markers → Microbiome (Linear)	none	URXMOP	Mono-n-octyl phthalate (ng/mL)	RSV_genus171	Actinobacteria; Propioniciclava	Actinobacteria	Propioniciclava	0	0	NA	NA	NA	0	0	0	0	NA
Blood/Urine Markers → Microbiome (Linear)	none	URXMOP	Mono-n-octyl phthalate (ng/mL)	RSV_genus175	Actinobacteria; Crossiella	Actinobacteria	Crossiella	0	0	NA	NA	NA	0	0	0	0	NA
Blood/Urine Markers → Microbiome (Linear)	none	URXMOP	Mono-n-octyl phthalate (ng/mL)	RSV_genus176	Actinobacteria; Lentzea	Actinobacteria	Lentzea	0	0	NA	NA	NA	0	0	0	0	NA
Blood/Urine Markers → Microbiome (Linear)	none	URXMOP	Mono-n-octyl phthalate (ng/mL)	RSV_genus178	Actinobacteria; Prauserella	Actinobacteria	Prauserella	0	0	NA	NA	NA	0	0	0	0	NA
Blood/Urine Markers → Microbiome (Linear)	none	URXMOP	Mono-n-octyl phthalate (ng/mL)	RSV_genus181	Actinobacteria; Sciscionella	Actinobacteria	Sciscionella	0	0	NA	NA	NA	0	0	0	0	NA
Blood/Urine Markers → Microbiome (Linear)	none	URXMOP	Mono-n-octyl phthalate (ng/mL)	RSV_genus182	Actinobacteria; unclassified	Actinobacteria	NA	0	0	NA	NA	NA	0	0	0	0	NA
Blood/Urine Markers → Microbiome (Linear)	none	URXMOP	Mono-n-octyl phthalate (ng/mL)	RSV_genus189	Actinobacteria; unclassified	Actinobacteria	NA	0	0	NA	NA	NA	0	0	0	0	NA
Blood/Urine Markers → Microbiome (Linear)	none	URXMOP	Mono-n-octyl phthalate (ng/mL)	RSV_genus19	Acidobacteria; Geothrix	Acidobacteria	Geothrix	0	0	NA	NA	NA	0	0	0	0	NA
Blood/Urine Markers → Microbiome (Linear)	none	URXMOP	Mono-n-octyl phthalate (ng/mL)	RSV_genus198	Actinobacteria; Enterorhabdus	Actinobacteria	Enterorhabdus	0	0	NA	NA	NA	0	0	0	0	NA
Blood/Urine Markers → Microbiome (Linear)	none	URXMOP	Mono-n-octyl phthalate (ng/mL)	RSV_genus202	Actinobacteria; Parvibacter	Actinobacteria	Parvibacter	0	0	NA	NA	NA	0	0	0	0	NA
Blood/Urine Markers → Microbiome (Linear)	none	URXMOP	Mono-n-octyl phthalate (ng/mL)	RSV_genus206	Actinobacteria; unclassified	Actinobacteria	NA	0	0	NA	NA	NA	0	0	0	0	NA
Blood/Urine Markers → Microbiome (Linear)	none	URXMOP	Mono-n-octyl phthalate (ng/mL)	RSV_genus208	Actinobacteria; Nitriliruptor	Actinobacteria	Nitriliruptor	0	0	NA	NA	NA	0	0	0	0	NA
Blood/Urine Markers → Microbiome (Linear)	none	URXMOP	Mono-n-octyl phthalate (ng/mL)	RSV_genus210	Actinobacteria; unclassified	Actinobacteria	NA	0	0	NA	NA	NA	0	0	0	0	NA
Blood/Urine Markers → Microbiome (Linear)	none	URXMOP	Mono-n-octyl phthalate (ng/mL)	RSV_genus217	Actinobacteria; Conexibacter	Actinobacteria	Conexibacter	0	0	NA	NA	NA	0	0	0	0	NA
Blood/Urine Markers → Microbiome (Linear)	none	URXMOP	Mono-n-octyl phthalate (ng/mL)	RSV_genus22	Acidobacteria; unclassified	Acidobacteria	NA	0	0	NA	NA	NA	0	0	0	0	NA
Blood/Urine Markers → Microbiome (Linear)	none	URXMOP	Mono-n-octyl phthalate (ng/mL)	RSV_genus224	Actinobacteria; unclassified	Actinobacteria	NA	0	0	NA	NA	NA	0	0	0	0	NA
Blood/Urine Markers → Microbiome (Linear)	none	URXMOP	Mono-n-octyl phthalate (ng/mL)	RSV_genus225	Actinobacteria; unclassified	Actinobacteria	NA	0	0	NA	NA	NA	0	0	0	0	NA
Blood/Urine Markers → Microbiome (Linear)	none	URXMOP	Mono-n-octyl phthalate (ng/mL)	RSV_genus228	Atribacteria; Candidatus_Caldatribacterium	Atribacteria	Candidatus_Caldatribacterium	0	0	NA	NA	NA	0	0	0	0	NA
Blood/Urine Markers → Microbiome (Linear)	none	URXMOP	Mono-n-octyl phthalate (ng/mL)	RSV_genus229	Bacteroidetes; unclassified	Bacteroidetes	NA	0	0	NA	NA	NA	0	0	0	0	NA
Blood/Urine Markers → Microbiome (Linear)	none	URXMOP	Mono-n-octyl phthalate (ng/mL)	RSV_genus23	Acidobacteria; unclassified	Acidobacteria	NA	0	0	NA	NA	NA	0	0	0	0	NA
Blood/Urine Markers → Microbiome (Linear)	none	URXMOP	Mono-n-octyl phthalate (ng/mL)	RSV_genus237	Bacteroidetes; unclassified	Bacteroidetes	NA	0	0	NA	NA	NA	0	0	0	0	NA
Blood/Urine Markers → Microbiome (Linear)	none	URXMOP	Mono-n-octyl phthalate (ng/mL)	RSV_genus238	Bacteroidetes; unclassified	Bacteroidetes	NA	0	0	NA	NA	NA	0	0	0	0	NA
Blood/Urine Markers → Microbiome (Linear)	none	URXMOP	Mono-n-octyl phthalate (ng/mL)	RSV_genus239	Bacteroidetes; unclassified	Bacteroidetes	NA	0	0	NA	NA	NA	0	0	0	0	NA
Blood/Urine Markers → Microbiome (Linear)	none	URXMOP	Mono-n-octyl phthalate (ng/mL)	RSV_genus241	Bacteroidetes; unclassified	Bacteroidetes	NA	0	0	NA	NA	NA	0	0	0	0	NA
Blood/Urine Markers → Microbiome (Linear)	none	URXMOP	Mono-n-octyl phthalate (ng/mL)	RSV_genus245	Bacteroidetes; Dysgonomonas	Bacteroidetes	Dysgonomonas	0	0	NA	NA	NA	0	0	0	0	NA
Blood/Urine Markers → Microbiome (Linear)	none	URXMOP	Mono-n-octyl phthalate (ng/mL)	RSV_genus247	Bacteroidetes; Microbacter	Bacteroidetes	Microbacter	0	0	NA	NA	NA	0	0	0	0	NA
Blood/Urine Markers → Microbiome (Linear)	none	URXMOP	Mono-n-octyl phthalate (ng/mL)	RSV_genus25	Acidobacteria; unclassified	Acidobacteria	NA	0	0	NA	NA	NA	0	0	0	0	NA
Blood/Urine Markers → Microbiome (Linear)	none	URXMOP	Mono-n-octyl phthalate (ng/mL)	RSV_genus252	Bacteroidetes; Petrimonas	Bacteroidetes	Petrimonas	0	0	NA	NA	NA	0	0	0	0	NA
Blood/Urine Markers → Microbiome (Linear)	none	URXMOP	Mono-n-octyl phthalate (ng/mL)	RSV_genus26	Acidobacteria; unclassified	Acidobacteria	NA	0	0	NA	NA	NA	0	0	0	0	NA
Blood/Urine Markers → Microbiome (Linear)	none	URXMOP	Mono-n-octyl phthalate (ng/mL)	RSV_genus260	Bacteroidetes; Prevotella_1	Bacteroidetes	Prevotella_1	0	0	NA	NA	NA	0	0	0	0	NA
Blood/Urine Markers → Microbiome (Linear)	none	URXMOP	Mono-n-octyl phthalate (ng/mL)	RSV_genus266	Bacteroidetes; Prevotellaceae_NK3B31_group	Bacteroidetes	Prevotellaceae_NK3B31_group	0	0	NA	NA	NA	0	0	0	0	NA
Blood/Urine Markers → Microbiome (Linear)	none	URXMOP	Mono-n-octyl phthalate (ng/mL)	RSV_genus267	Bacteroidetes; Prevotellaceae_UCG-001	Bacteroidetes	Prevotellaceae_UCG-001	0	0	NA	NA	NA	0	0	0	0	NA
Blood/Urine Markers → Microbiome (Linear)	none	URXMOP	Mono-n-octyl phthalate (ng/mL)	RSV_genus269	Bacteroidetes; Prevotellaceae_UCG-004	Bacteroidetes	Prevotellaceae_UCG-004	0	0	NA	NA	NA	0	0	0	0	NA
Blood/Urine Markers → Microbiome (Linear)	none	URXMOP	Mono-n-octyl phthalate (ng/mL)	RSV_genus275	Bacteroidetes; dgA-11_gut_group	Bacteroidetes	dgA-11_gut_group	0	0	NA	NA	NA	0	0	0	0	NA
Blood/Urine Markers → Microbiome (Linear)	none	URXMOP	Mono-n-octyl phthalate (ng/mL)	RSV_genus276	Bacteroidetes; vadinBC27_wastewater-sludge_group	Bacteroidetes	vadinBC27_wastewater-sludge_group	0	0	NA	NA	NA	0	0	0	0	NA
Blood/Urine Markers → Microbiome (Linear)	none	URXMOP	Mono-n-octyl phthalate (ng/mL)	RSV_genus278	Bacteroidetes; unclassified	Bacteroidetes	NA	0	0	NA	NA	NA	0	0	0	0	NA
Blood/Urine Markers → Microbiome (Linear)	none	URXMOP	Mono-n-octyl phthalate (ng/mL)	RSV_genus279	Bacteroidetes; unclassified	Bacteroidetes	NA	0	0	NA	NA	NA	0	0	0	0	NA
Blood/Urine Markers → Microbiome (Linear)	none	URXMOP	Mono-n-octyl phthalate (ng/mL)	RSV_genus286	Bacteroidetes; Cytophaga	Bacteroidetes	Cytophaga	0	0	NA	NA	NA	0	0	0	0	NA
Blood/Urine Markers → Microbiome (Linear)	none	URXMOP	Mono-n-octyl phthalate (ng/mL)	RSV_genus288	Bacteroidetes; Emticicia	Bacteroidetes	Emticicia	0	0	NA	NA	NA	0	0	0	0	NA
Blood/Urine Markers → Microbiome (Linear)	none	URXMOP	Mono-n-octyl phthalate (ng/mL)	RSV_genus290	Bacteroidetes; Flectobacillus	Bacteroidetes	Flectobacillus	0	0	NA	NA	NA	0	0	0	0	NA
Blood/Urine Markers → Microbiome (Linear)	none	URXMOP	Mono-n-octyl phthalate (ng/mL)	RSV_genus298	Bacteroidetes; Pseudarcicella	Bacteroidetes	Pseudarcicella	0	0	NA	NA	NA	0	0	0	0	NA
Blood/Urine Markers → Microbiome (Linear)	none	URXMOP	Mono-n-octyl phthalate (ng/mL)	RSV_genus3	Acidobacteria; Edaphobacter	Acidobacteria	Edaphobacter	0	0	NA	NA	NA	0	0	0	0	NA
Blood/Urine Markers → Microbiome (Linear)	none	URXMOP	Mono-n-octyl phthalate (ng/mL)	RSV_genus300	Bacteroidetes; Rudanella	Bacteroidetes	Rudanella	0	0	NA	NA	NA	0	0	0	0	NA
Blood/Urine Markers → Microbiome (Linear)	none	URXMOP	Mono-n-octyl phthalate (ng/mL)	RSV_genus302	Bacteroidetes; Siphonobacter	Bacteroidetes	Siphonobacter	0	0	NA	NA	NA	0	0	0	0	NA
Blood/Urine Markers → Microbiome (Linear)	none	URXMOP	Mono-n-octyl phthalate (ng/mL)	RSV_genus303	Bacteroidetes; Spirosoma	Bacteroidetes	Spirosoma	0	0	NA	NA	NA	0	0	0	0	NA
Blood/Urine Markers → Microbiome (Linear)	none	URXMOP	Mono-n-octyl phthalate (ng/mL)	RSV_genus309	Bacteroidetes; unclassified	Bacteroidetes	NA	0	0	NA	NA	NA	0	0	0	0	NA
Blood/Urine Markers → Microbiome (Linear)	none	URXMOP	Mono-n-octyl phthalate (ng/mL)	RSV_genus312	Bacteroidetes; Candidatus_Sulcia	Bacteroidetes	Candidatus_Sulcia	0	0	NA	NA	NA	0	0	0	0	NA
Blood/Urine Markers → Microbiome (Linear)	none	URXMOP	Mono-n-octyl phthalate (ng/mL)	RSV_genus315	Bacteroidetes; Lishizhenia	Bacteroidetes	Lishizhenia	0	0	NA	NA	NA	0	0	0	0	NA
Blood/Urine Markers → Microbiome (Linear)	none	URXMOP	Mono-n-octyl phthalate (ng/mL)	RSV_genus317	Bacteroidetes; Aquimarina	Bacteroidetes	Aquimarina	0	0	NA	NA	NA	0	0	0	0	NA
Blood/Urine Markers → Microbiome (Linear)	none	URXMOP	Mono-n-octyl phthalate (ng/mL)	RSV_genus321	Bacteroidetes; Citreitalea	Bacteroidetes	Citreitalea	0	0	NA	NA	NA	0	0	0	0	NA
Blood/Urine Markers → Microbiome (Linear)	none	URXMOP	Mono-n-octyl phthalate (ng/mL)	RSV_genus323	Bacteroidetes; Elizabethkingia	Bacteroidetes	Elizabethkingia	0	0	NA	NA	NA	0	0	0	0	NA
Blood/Urine Markers → Microbiome (Linear)	none	URXMOP	Mono-n-octyl phthalate (ng/mL)	RSV_genus329	Bacteroidetes; Imtechella	Bacteroidetes	Imtechella	0	0	NA	NA	NA	0	0	0	0	NA
Blood/Urine Markers → Microbiome (Linear)	none	URXMOP	Mono-n-octyl phthalate (ng/mL)	RSV_genus333	Bacteroidetes; NS4_marine_group	Bacteroidetes	NS4_marine_group	0	0	NA	NA	NA	0	0	0	0	NA
Blood/Urine Markers → Microbiome (Linear)	none	URXMOP	Mono-n-octyl phthalate (ng/mL)	RSV_genus334	Bacteroidetes; NS5_marine_group	Bacteroidetes	NS5_marine_group	0	0	NA	NA	NA	0	0	0	0	NA
Blood/Urine Markers → Microbiome (Linear)	none	URXMOP	Mono-n-octyl phthalate (ng/mL)	RSV_genus336	Bacteroidetes; Soonwooa	Bacteroidetes	Soonwooa	0	0	NA	NA	NA	0	0	0	0	NA
Blood/Urine Markers → Microbiome (Linear)	none	URXMOP	Mono-n-octyl phthalate (ng/mL)	RSV_genus337	Bacteroidetes; Subsaxibacter	Bacteroidetes	Subsaxibacter	0	0	NA	NA	NA	0	0	0	0	NA
Blood/Urine Markers → Microbiome (Linear)	none	URXMOP	Mono-n-octyl phthalate (ng/mL)	RSV_genus338	Bacteroidetes; unclassified	Bacteroidetes	NA	0	0	NA	NA	NA	0	0	0	0	NA
Blood/Urine Markers → Microbiome (Linear)	none	URXMOP	Mono-n-octyl phthalate (ng/mL)	RSV_genus341	Bacteroidetes; unclassified	Bacteroidetes	NA	0	0	NA	NA	NA	0	0	0	0	NA
Blood/Urine Markers → Microbiome (Linear)	none	URXMOP	Mono-n-octyl phthalate (ng/mL)	RSV_genus343	Bacteroidetes; Filimonas	Bacteroidetes	Filimonas	0	0	NA	NA	NA	0	0	0	0	NA
Blood/Urine Markers → Microbiome (Linear)	none	URXMOP	Mono-n-octyl phthalate (ng/mL)	RSV_genus344	Bacteroidetes; Flavihumibacter	Bacteroidetes	Flavihumibacter	0	0	NA	NA	NA	0	0	0	0	NA
Blood/Urine Markers → Microbiome (Linear)	none	URXMOP	Mono-n-octyl phthalate (ng/mL)	RSV_genus352	Bacteroidetes; Parasegetibacter	Bacteroidetes	Parasegetibacter	0	0	NA	NA	NA	0	0	0	0	NA
Blood/Urine Markers → Microbiome (Linear)	none	URXMOP	Mono-n-octyl phthalate (ng/mL)	RSV_genus362	Bacteroidetes; Haliscomenobacter	Bacteroidetes	Haliscomenobacter	0	0	NA	NA	NA	0	0	0	0	NA
Blood/Urine Markers → Microbiome (Linear)	none	URXMOP	Mono-n-octyl phthalate (ng/mL)	RSV_genus363	Bacteroidetes; Lewinella	Bacteroidetes	Lewinella	0	0	NA	NA	NA	0	0	0	0	NA
Blood/Urine Markers → Microbiome (Linear)	none	URXMOP	Mono-n-octyl phthalate (ng/mL)	RSV_genus365	Bacteroidetes; Phaeodactylibacter	Bacteroidetes	Phaeodactylibacter	0	0	NA	NA	NA	0	0	0	0	NA
Blood/Urine Markers → Microbiome (Linear)	none	URXMOP	Mono-n-octyl phthalate (ng/mL)	RSV_genus366	Bacteroidetes; Arcticibacter	Bacteroidetes	Arcticibacter	0	0	NA	NA	NA	0	0	0	0	NA
Blood/Urine Markers → Microbiome (Linear)	none	URXMOP	Mono-n-octyl phthalate (ng/mL)	RSV_genus368	Bacteroidetes; unclassified	Bacteroidetes	NA	0	0	NA	NA	NA	0	0	0	0	NA
Blood/Urine Markers → Microbiome (Linear)	none	URXMOP	Mono-n-octyl phthalate (ng/mL)	RSV_genus370	Bacteroidetes; Olivibacter	Bacteroidetes	Olivibacter	0	0	NA	NA	NA	0	0	0	0	NA
Blood/Urine Markers → Microbiome (Linear)	none	URXMOP	Mono-n-octyl phthalate (ng/mL)	RSV_genus372	Bacteroidetes; Solitalea	Bacteroidetes	Solitalea	0	0	NA	NA	NA	0	0	0	0	NA
Blood/Urine Markers → Microbiome (Linear)	none	URXMOP	Mono-n-octyl phthalate (ng/mL)	RSV_genus377	CKC4; unclassified	CKC4	NA	0	0	NA	NA	NA	0	0	0	0	NA
Blood/Urine Markers → Microbiome (Linear)	none	URXMOP	Mono-n-octyl phthalate (ng/mL)	RSV_genus378	Candidate_division_OP3; unclassified	Candidate_division_OP3	NA	0	0	NA	NA	NA	0	0	0	0	NA
Blood/Urine Markers → Microbiome (Linear)	none	URXMOP	Mono-n-octyl phthalate (ng/mL)	RSV_genus385	Chlamydiae; Parachlamydia	Chlamydiae	Parachlamydia	0	0	NA	NA	NA	0	0	0	0	NA
Blood/Urine Markers → Microbiome (Linear)	none	URXMOP	Mono-n-octyl phthalate (ng/mL)	RSV_genus386	Chlamydiae; Candidatus_Fritschea	Chlamydiae	Candidatus_Fritschea	0	0	NA	NA	NA	0	0	0	0	NA
Blood/Urine Markers → Microbiome (Linear)	none	URXMOP	Mono-n-octyl phthalate (ng/mL)	RSV_genus390	Chlorobi; unclassified	Chlorobi	NA	0	0	NA	NA	NA	0	0	0	0	NA
Blood/Urine Markers → Microbiome (Linear)	none	URXMOP	Mono-n-octyl phthalate (ng/mL)	RSV_genus391	Chlorobi; unclassified	Chlorobi	NA	0	0	NA	NA	NA	0	0	0	0	NA
Blood/Urine Markers → Microbiome (Linear)	none	URXMOP	Mono-n-octyl phthalate (ng/mL)	RSV_genus392	Chlorobi; unclassified	Chlorobi	NA	0	0	NA	NA	NA	0	0	0	0	NA
Blood/Urine Markers → Microbiome (Linear)	none	URXMOP	Mono-n-octyl phthalate (ng/mL)	RSV_genus393	Chlorobi; unclassified	Chlorobi	NA	0	0	NA	NA	NA	0	0	0	0	NA
Blood/Urine Markers → Microbiome (Linear)	none	URXMOP	Mono-n-octyl phthalate (ng/mL)	RSV_genus394	Chloroflexi; Anaerolinea	Chloroflexi	Anaerolinea	0	0	NA	NA	NA	0	0	0	0	NA
Blood/Urine Markers → Microbiome (Linear)	none	URXMOP	Mono-n-octyl phthalate (ng/mL)	RSV_genus395	Chloroflexi; Longilinea	Chloroflexi	Longilinea	0	0	NA	NA	NA	0	0	0	0	NA
Blood/Urine Markers → Microbiome (Linear)	none	URXMOP	Mono-n-octyl phthalate (ng/mL)	RSV_genus397	Chloroflexi; Pelolinea	Chloroflexi	Pelolinea	0	0	NA	NA	NA	0	0	0	0	NA
Blood/Urine Markers → Microbiome (Linear)	none	URXMOP	Mono-n-octyl phthalate (ng/mL)	RSV_genus398	Chloroflexi; unclassified	Chloroflexi	NA	0	0	NA	NA	NA	0	0	0	0	NA
Blood/Urine Markers → Microbiome (Linear)	none	URXMOP	Mono-n-octyl phthalate (ng/mL)	RSV_genus399	Chloroflexi; unclassified	Chloroflexi	NA	0	0	NA	NA	NA	0	0	0	0	NA
Blood/Urine Markers → Microbiome (Linear)	none	URXMOP	Mono-n-octyl phthalate (ng/mL)	RSV_genus40	Actinobacteria; Trueperella	Actinobacteria	Trueperella	0	0	NA	NA	NA	0	0	0	0	NA
Blood/Urine Markers → Microbiome (Linear)	none	URXMOP	Mono-n-octyl phthalate (ng/mL)	RSV_genus403	Chloroflexi; unclassified	Chloroflexi	NA	0	0	NA	NA	NA	0	0	0	0	NA
Blood/Urine Markers → Microbiome (Linear)	none	URXMOP	Mono-n-octyl phthalate (ng/mL)	RSV_genus404	Chloroflexi; Roseiflexus	Chloroflexi	Roseiflexus	0	0	NA	NA	NA	0	0	0	0	NA
Blood/Urine Markers → Microbiome (Linear)	none	URXMOP	Mono-n-octyl phthalate (ng/mL)	RSV_genus405	Chloroflexi; Herpetosiphon	Chloroflexi	Herpetosiphon	0	0	NA	NA	NA	0	0	0	0	NA
Blood/Urine Markers → Microbiome (Linear)	none	URXMOP	Mono-n-octyl phthalate (ng/mL)	RSV_genus408	Chloroflexi; unclassified	Chloroflexi	NA	0	0	NA	NA	NA	0	0	0	0	NA
Blood/Urine Markers → Microbiome (Linear)	none	URXMOP	Mono-n-octyl phthalate (ng/mL)	RSV_genus409	Chloroflexi; unclassified	Chloroflexi	NA	0	0	NA	NA	NA	0	0	0	0	NA
Blood/Urine Markers → Microbiome (Linear)	none	URXMOP	Mono-n-octyl phthalate (ng/mL)	RSV_genus411	Chloroflexi; unclassified	Chloroflexi	NA	0	0	NA	NA	NA	0	0	0	0	NA
Blood/Urine Markers → Microbiome (Linear)	none	URXMOP	Mono-n-octyl phthalate (ng/mL)	RSV_genus412	Chloroflexi; unclassified	Chloroflexi	NA	0	0	NA	NA	NA	0	0	0	0	NA
Blood/Urine Markers → Microbiome (Linear)	none	URXMOP	Mono-n-octyl phthalate (ng/mL)	RSV_genus416	Chloroflexi; unclassified	Chloroflexi	NA	0	0	NA	NA	NA	0	0	0	0	NA
Blood/Urine Markers → Microbiome (Linear)	none	URXMOP	Mono-n-octyl phthalate (ng/mL)	RSV_genus42	Actinobacteria; Actinopolyspora	Actinobacteria	Actinopolyspora	0	0	NA	NA	NA	0	0	0	0	NA
Blood/Urine Markers → Microbiome (Linear)	none	URXMOP	Mono-n-octyl phthalate (ng/mL)	RSV_genus421	Cloacimonetes; unclassified	Cloacimonetes	NA	0	0	NA	NA	NA	0	0	0	0	NA
Blood/Urine Markers → Microbiome (Linear)	none	URXMOP	Mono-n-octyl phthalate (ng/mL)	RSV_genus423	Cyanobacteria; unclassified	Cyanobacteria	NA	0	0	NA	NA	NA	0	0	0	0	NA
Blood/Urine Markers → Microbiome (Linear)	none	URXMOP	Mono-n-octyl phthalate (ng/mL)	RSV_genus424	Cyanobacteria; Cyanobium	Cyanobacteria	Cyanobium	0	0	NA	NA	NA	0	0	0	0	NA
Blood/Urine Markers → Microbiome (Linear)	none	URXMOP	Mono-n-octyl phthalate (ng/mL)	RSV_genus425	Cyanobacteria; Merismopedia	Cyanobacteria	Merismopedia	0	0	NA	NA	NA	0	0	0	0	NA
Blood/Urine Markers → Microbiome (Linear)	none	URXMOP	Mono-n-octyl phthalate (ng/mL)	RSV_genus426	Cyanobacteria; Microcystis	Cyanobacteria	Microcystis	0	0	NA	NA	NA	0	0	0	0	NA
Blood/Urine Markers → Microbiome (Linear)	none	URXMOP	Mono-n-octyl phthalate (ng/mL)	RSV_genus428	Cyanobacteria; Synechococcus	Cyanobacteria	Synechococcus	0	0	NA	NA	NA	0	0	0	0	NA
Blood/Urine Markers → Microbiome (Linear)	none	URXMOP	Mono-n-octyl phthalate (ng/mL)	RSV_genus429	Cyanobacteria; Chroococcidiopsis	Cyanobacteria	Chroococcidiopsis	0	0	NA	NA	NA	0	0	0	0	NA
Blood/Urine Markers → Microbiome (Linear)	none	URXMOP	Mono-n-octyl phthalate (ng/mL)	RSV_genus430	Cyanobacteria; Pleurocapsa	Cyanobacteria	Pleurocapsa	0	0	NA	NA	NA	0	0	0	0	NA
Blood/Urine Markers → Microbiome (Linear)	none	URXMOP	Mono-n-octyl phthalate (ng/mL)	RSV_genus432	Cyanobacteria; Leptolyngbya	Cyanobacteria	Leptolyngbya	0	0	NA	NA	NA	0	0	0	0	NA
Blood/Urine Markers → Microbiome (Linear)	none	URXMOP	Mono-n-octyl phthalate (ng/mL)	RSV_genus433	Cyanobacteria; Microcoleus	Cyanobacteria	Microcoleus	0	0	NA	NA	NA	0	0	0	0	NA
Blood/Urine Markers → Microbiome (Linear)	none	URXMOP	Mono-n-octyl phthalate (ng/mL)	RSV_genus435	Cyanobacteria; Oscillatoria	Cyanobacteria	Oscillatoria	0	0	NA	NA	NA	0	0	0	0	NA
Blood/Urine Markers → Microbiome (Linear)	none	URXMOP	Mono-n-octyl phthalate (ng/mL)	RSV_genus438	Cyanobacteria; unclassified	Cyanobacteria	NA	0	0	NA	NA	NA	0	0	0	0	NA
Blood/Urine Markers → Microbiome (Linear)	none	URXMOP	Mono-n-octyl phthalate (ng/mL)	RSV_genus439	Cyanobacteria; unclassified	Cyanobacteria	NA	0	0	NA	NA	NA	0	0	0	0	NA
Blood/Urine Markers → Microbiome (Linear)	none	URXMOP	Mono-n-octyl phthalate (ng/mL)	RSV_genus445	Deinococcus-Thermus; Deinobacterium	Deinococcus-Thermus	Deinobacterium	0	0	NA	NA	NA	0	0	0	0	NA
Blood/Urine Markers → Microbiome (Linear)	none	URXMOP	Mono-n-octyl phthalate (ng/mL)	RSV_genus447	Deinococcus-Thermus; unclassified	Deinococcus-Thermus	NA	0	0	NA	NA	NA	0	0	0	0	NA
Blood/Urine Markers → Microbiome (Linear)	none	URXMOP	Mono-n-octyl phthalate (ng/mL)	RSV_genus451	Elusimicrobia; Elusimicrobium	Elusimicrobia	Elusimicrobium	0	0	NA	NA	NA	0	0	0	0	NA
Blood/Urine Markers → Microbiome (Linear)	none	URXMOP	Mono-n-octyl phthalate (ng/mL)	RSV_genus452	Elusimicrobia; unclassified	Elusimicrobia	NA	0	0	NA	NA	NA	0	0	0	0	NA
Blood/Urine Markers → Microbiome (Linear)	none	URXMOP	Mono-n-octyl phthalate (ng/mL)	RSV_genus456	Fibrobacteres; Fibrobacter	Fibrobacteres	Fibrobacter	0	0	NA	NA	NA	0	0	0	0	NA
Blood/Urine Markers → Microbiome (Linear)	none	URXMOP	Mono-n-octyl phthalate (ng/mL)	RSV_genus457	Fibrobacteres; unclassified	Fibrobacteres	NA	0	0	NA	NA	NA	0	0	0	0	NA
Blood/Urine Markers → Microbiome (Linear)	none	URXMOP	Mono-n-octyl phthalate (ng/mL)	RSV_genus459	Firmicutes; unclassified	Firmicutes	NA	0	0	NA	NA	NA	0	0	0	0	NA
Blood/Urine Markers → Microbiome (Linear)	none	URXMOP	Mono-n-octyl phthalate (ng/mL)	RSV_genus461	Firmicutes; Aeribacillus	Firmicutes	Aeribacillus	0	0	NA	NA	NA	0	0	0	0	NA
Blood/Urine Markers → Microbiome (Linear)	none	URXMOP	Mono-n-octyl phthalate (ng/mL)	RSV_genus466	Firmicutes; Halolactibacillus	Firmicutes	Halolactibacillus	0	0	NA	NA	NA	0	0	0	0	NA
Blood/Urine Markers → Microbiome (Linear)	none	URXMOP	Mono-n-octyl phthalate (ng/mL)	RSV_genus470	Firmicutes; Paraliobacillus	Firmicutes	Paraliobacillus	0	0	NA	NA	NA	0	0	0	0	NA
Blood/Urine Markers → Microbiome (Linear)	none	URXMOP	Mono-n-octyl phthalate (ng/mL)	RSV_genus471	Firmicutes; Paucisalibacillus	Firmicutes	Paucisalibacillus	0	0	NA	NA	NA	0	0	0	0	NA
Blood/Urine Markers → Microbiome (Linear)	none	URXMOP	Mono-n-octyl phthalate (ng/mL)	RSV_genus472	Firmicutes; Terribacillus	Firmicutes	Terribacillus	0	0	NA	NA	NA	0	0	0	0	NA
Blood/Urine Markers → Microbiome (Linear)	none	URXMOP	Mono-n-octyl phthalate (ng/mL)	RSV_genus473	Firmicutes; Ureibacillus	Firmicutes	Ureibacillus	0	0	NA	NA	NA	0	0	0	0	NA
Blood/Urine Markers → Microbiome (Linear)	none	URXMOP	Mono-n-octyl phthalate (ng/mL)	RSV_genus478	Firmicutes; Brevibacillus	Firmicutes	Brevibacillus	0	0	NA	NA	NA	0	0	0	0	NA
Blood/Urine Markers → Microbiome (Linear)	none	URXMOP	Mono-n-octyl phthalate (ng/mL)	RSV_genus479	Firmicutes; Cohnella	Firmicutes	Cohnella	0	0	NA	NA	NA	0	0	0	0	NA
Blood/Urine Markers → Microbiome (Linear)	none	URXMOP	Mono-n-octyl phthalate (ng/mL)	RSV_genus481	Firmicutes; Saccharibacillus	Firmicutes	Saccharibacillus	0	0	NA	NA	NA	0	0	0	0	NA
Blood/Urine Markers → Microbiome (Linear)	none	URXMOP	Mono-n-octyl phthalate (ng/mL)	RSV_genus483	Firmicutes; Chryseomicrobium	Firmicutes	Chryseomicrobium	0	0	NA	NA	NA	0	0	0	0	NA
Blood/Urine Markers → Microbiome (Linear)	none	URXMOP	Mono-n-octyl phthalate (ng/mL)	RSV_genus484	Firmicutes; Lysinibacillus	Firmicutes	Lysinibacillus	0	0	NA	NA	NA	0	0	0	0	NA
Blood/Urine Markers → Microbiome (Linear)	none	URXMOP	Mono-n-octyl phthalate (ng/mL)	RSV_genus486	Firmicutes; Psychrobacillus	Firmicutes	Psychrobacillus	0	0	NA	NA	NA	0	0	0	0	NA
Blood/Urine Markers → Microbiome (Linear)	none	URXMOP	Mono-n-octyl phthalate (ng/mL)	RSV_genus491	Firmicutes; Macrococcus	Firmicutes	Macrococcus	0	0	NA	NA	NA	0	0	0	0	NA
Blood/Urine Markers → Microbiome (Linear)	none	URXMOP	Mono-n-octyl phthalate (ng/mL)	RSV_genus492	Firmicutes; unclassified	Firmicutes	NA	0	0	NA	NA	NA	0	0	0	0	NA
Blood/Urine Markers → Microbiome (Linear)	none	URXMOP	Mono-n-octyl phthalate (ng/mL)	RSV_genus496	Firmicutes; Laceyella	Firmicutes	Laceyella	0	0	NA	NA	NA	0	0	0	0	NA
Blood/Urine Markers → Microbiome (Linear)	none	URXMOP	Mono-n-octyl phthalate (ng/mL)	RSV_genus497	Firmicutes; Planifilum	Firmicutes	Planifilum	0	0	NA	NA	NA	0	0	0	0	NA
Blood/Urine Markers → Microbiome (Linear)	none	URXMOP	Mono-n-octyl phthalate (ng/mL)	RSV_genus50	Actinobacteria; Pseudoscardovia	Actinobacteria	Pseudoscardovia	0	0	NA	NA	NA	0	0	0	0	NA
Blood/Urine Markers → Microbiome (Linear)	none	URXMOP	Mono-n-octyl phthalate (ng/mL)	RSV_genus501	Firmicutes; Eremococcus	Firmicutes	Eremococcus	0	0	NA	NA	NA	0	0	0	0	NA
Blood/Urine Markers → Microbiome (Linear)	none	URXMOP	Mono-n-octyl phthalate (ng/mL)	RSV_genus503	Firmicutes; Globicatella	Firmicutes	Globicatella	0	0	NA	NA	NA	0	0	0	0	NA
Blood/Urine Markers → Microbiome (Linear)	none	URXMOP	Mono-n-octyl phthalate (ng/mL)	RSV_genus504	Firmicutes; Ignavigranum	Firmicutes	Ignavigranum	0	0	NA	NA	NA	0	0	0	0	NA
Blood/Urine Markers → Microbiome (Linear)	none	URXMOP	Mono-n-octyl phthalate (ng/mL)	RSV_genus506	Firmicutes; Alkalibacterium	Firmicutes	Alkalibacterium	0	0	NA	NA	NA	0	0	0	0	NA
Blood/Urine Markers → Microbiome (Linear)	none	URXMOP	Mono-n-octyl phthalate (ng/mL)	RSV_genus507	Firmicutes; Alloiococcus	Firmicutes	Alloiococcus	0	0	NA	NA	NA	0	0	0	0	NA
Blood/Urine Markers → Microbiome (Linear)	none	URXMOP	Mono-n-octyl phthalate (ng/mL)	RSV_genus509	Firmicutes; Desemzia	Firmicutes	Desemzia	0	0	NA	NA	NA	0	0	0	0	NA
Blood/Urine Markers → Microbiome (Linear)	none	URXMOP	Mono-n-octyl phthalate (ng/mL)	RSV_genus514	Firmicutes; Trichococcus	Firmicutes	Trichococcus	0	0	NA	NA	NA	0	0	0	0	NA
Blood/Urine Markers → Microbiome (Linear)	none	URXMOP	Mono-n-octyl phthalate (ng/mL)	RSV_genus516	Firmicutes; Enterococcus	Firmicutes	Enterococcus	0	0	NA	NA	NA	0	0	0	0	NA
Blood/Urine Markers → Microbiome (Linear)	none	URXMOP	Mono-n-octyl phthalate (ng/mL)	RSV_genus520	Firmicutes; unclassified	Firmicutes	NA	0	0	NA	NA	NA	0	0	0	0	NA
Blood/Urine Markers → Microbiome (Linear)	none	URXMOP	Mono-n-octyl phthalate (ng/mL)	RSV_genus522	Firmicutes; Fructobacillus	Firmicutes	Fructobacillus	0	0	NA	NA	NA	0	0	0	0	NA
Blood/Urine Markers → Microbiome (Linear)	none	URXMOP	Mono-n-octyl phthalate (ng/mL)	RSV_genus529	Firmicutes; unclassified	Firmicutes	NA	0	0	NA	NA	NA	0	0	0	0	NA
Blood/Urine Markers → Microbiome (Linear)	none	URXMOP	Mono-n-octyl phthalate (ng/mL)	RSV_genus532	Firmicutes; unclassified	Firmicutes	NA	0	0	NA	NA	NA	0	0	0	0	NA
Blood/Urine Markers → Microbiome (Linear)	none	URXMOP	Mono-n-octyl phthalate (ng/mL)	RSV_genus537	Firmicutes; Candidatus_Arthromitus	Firmicutes	Candidatus_Arthromitus	0	0	NA	NA	NA	0	0	0	0	NA
Blood/Urine Markers → Microbiome (Linear)	none	URXMOP	Mono-n-octyl phthalate (ng/mL)	RSV_genus540	Firmicutes; Clostridium_sensu_stricto_12	Firmicutes	Clostridium_sensu_stricto_12	0	0	NA	NA	NA	0	0	0	0	NA
Blood/Urine Markers → Microbiome (Linear)	none	URXMOP	Mono-n-octyl phthalate (ng/mL)	RSV_genus544	Firmicutes; Clostridium_sensu_stricto_3	Firmicutes	Clostridium_sensu_stricto_3	0	0	NA	NA	NA	0	0	0	0	NA
Blood/Urine Markers → Microbiome (Linear)	none	URXMOP	Mono-n-octyl phthalate (ng/mL)	RSV_genus545	Firmicutes; Clostridium_sensu_stricto_5	Firmicutes	Clostridium_sensu_stricto_5	0	0	NA	NA	NA	0	0	0	0	NA
Blood/Urine Markers → Microbiome (Linear)	none	URXMOP	Mono-n-octyl phthalate (ng/mL)	RSV_genus546	Firmicutes; Clostridium_sensu_stricto_7	Firmicutes	Clostridium_sensu_stricto_7	0	0	NA	NA	NA	0	0	0	0	NA
Blood/Urine Markers → Microbiome (Linear)	none	URXMOP	Mono-n-octyl phthalate (ng/mL)	RSV_genus547	Firmicutes; Clostridium_sensu_stricto_8	Firmicutes	Clostridium_sensu_stricto_8	0	0	NA	NA	NA	0	0	0	0	NA
Blood/Urine Markers → Microbiome (Linear)	none	URXMOP	Mono-n-octyl phthalate (ng/mL)	RSV_genus548	Firmicutes; Fonticella	Firmicutes	Fonticella	0	0	NA	NA	NA	0	0	0	0	NA
Blood/Urine Markers → Microbiome (Linear)	none	URXMOP	Mono-n-octyl phthalate (ng/mL)	RSV_genus549	Firmicutes; unclassified	Firmicutes	NA	0	0	NA	NA	NA	0	0	0	0	NA
Blood/Urine Markers → Microbiome (Linear)	none	URXMOP	Mono-n-octyl phthalate (ng/mL)	RSV_genus55	Actinobacteria; Turicella	Actinobacteria	Turicella	0	0	NA	NA	NA	0	0	0	0	NA
Blood/Urine Markers → Microbiome (Linear)	none	URXMOP	Mono-n-octyl phthalate (ng/mL)	RSV_genus550	Firmicutes; Oxobacter	Firmicutes	Oxobacter	0	0	NA	NA	NA	0	0	0	0	NA
Blood/Urine Markers → Microbiome (Linear)	none	URXMOP	Mono-n-octyl phthalate (ng/mL)	RSV_genus551	Firmicutes; Proteiniclasticum	Firmicutes	Proteiniclasticum	0	0	NA	NA	NA	0	0	0	0	NA
Blood/Urine Markers → Microbiome (Linear)	none	URXMOP	Mono-n-octyl phthalate (ng/mL)	RSV_genus553	Firmicutes; Thermobrachium	Firmicutes	Thermobrachium	0	0	NA	NA	NA	0	0	0	0	NA
Blood/Urine Markers → Microbiome (Linear)	none	URXMOP	Mono-n-octyl phthalate (ng/mL)	RSV_genus556	Firmicutes; Acetobacterium	Firmicutes	Acetobacterium	0	0	NA	NA	NA	0	0	0	0	NA
Blood/Urine Markers → Microbiome (Linear)	none	URXMOP	Mono-n-octyl phthalate (ng/mL)	RSV_genus557	Firmicutes; Anaerofustis	Firmicutes	Anaerofustis	0	0	NA	NA	NA	0	0	0	0	NA
Blood/Urine Markers → Microbiome (Linear)	none	URXMOP	Mono-n-octyl phthalate (ng/mL)	RSV_genus558	Firmicutes; Eubacterium	Firmicutes	Eubacterium	0	0	NA	NA	NA	0	0	0	0	NA
Blood/Urine Markers → Microbiome (Linear)	none	URXMOP	Mono-n-octyl phthalate (ng/mL)	RSV_genus559	Firmicutes; unclassified	Firmicutes	NA	0	0	NA	NA	NA	0	0	0	0	NA
Blood/Urine Markers → Microbiome (Linear)	none	URXMOP	Mono-n-octyl phthalate (ng/mL)	RSV_genus564	Firmicutes; Gallicola	Firmicutes	Gallicola	0	0	NA	NA	NA	0	0	0	0	NA
Blood/Urine Markers → Microbiome (Linear)	none	URXMOP	Mono-n-octyl phthalate (ng/mL)	RSV_genus565	Firmicutes; Helcococcus	Firmicutes	Helcococcus	0	0	NA	NA	NA	0	0	0	0	NA
Blood/Urine Markers → Microbiome (Linear)	none	URXMOP	Mono-n-octyl phthalate (ng/mL)	RSV_genus570	Firmicutes; Sedimentibacter	Firmicutes	Sedimentibacter	0	0	NA	NA	NA	0	0	0	0	NA
Blood/Urine Markers → Microbiome (Linear)	none	URXMOP	Mono-n-octyl phthalate (ng/mL)	RSV_genus571	Firmicutes; Tepidimicrobium	Firmicutes	Tepidimicrobium	0	0	NA	NA	NA	0	0	0	0	NA
Blood/Urine Markers → Microbiome (Linear)	none	URXMOP	Mono-n-octyl phthalate (ng/mL)	RSV_genus572	Firmicutes; Tissierella	Firmicutes	Tissierella	0	0	NA	NA	NA	0	0	0	0	NA
Blood/Urine Markers → Microbiome (Linear)	none	URXMOP	Mono-n-octyl phthalate (ng/mL)	RSV_genus573	Firmicutes; Acidaminobacter	Firmicutes	Acidaminobacter	0	0	NA	NA	NA	0	0	0	0	NA
Blood/Urine Markers → Microbiome (Linear)	none	URXMOP	Mono-n-octyl phthalate (ng/mL)	RSV_genus575	Firmicutes; Guggenheimella	Firmicutes	Guggenheimella	0	0	NA	NA	NA	0	0	0	0	NA
Blood/Urine Markers → Microbiome (Linear)	none	URXMOP	Mono-n-octyl phthalate (ng/mL)	RSV_genus576	Firmicutes; Anaerovorax	Firmicutes	Anaerovorax	0	0	NA	NA	NA	0	0	0	0	NA
Blood/Urine Markers → Microbiome (Linear)	none	URXMOP	Mono-n-octyl phthalate (ng/mL)	RSV_genus58	Actinobacteria; unclassified	Actinobacteria	NA	0	0	NA	NA	NA	0	0	0	0	NA
Blood/Urine Markers → Microbiome (Linear)	none	URXMOP	Mono-n-octyl phthalate (ng/mL)	RSV_genus585	Firmicutes; Acetatifactor	Firmicutes	Acetatifactor	0	0	NA	NA	NA	0	0	0	0	NA
Blood/Urine Markers → Microbiome (Linear)	none	URXMOP	Mono-n-octyl phthalate (ng/mL)	RSV_genus586	Firmicutes; Acetitomaculum	Firmicutes	Acetitomaculum	0	0	NA	NA	NA	0	0	0	0	NA
Blood/Urine Markers → Microbiome (Linear)	none	URXMOP	Mono-n-octyl phthalate (ng/mL)	RSV_genus593	Firmicutes; Cellulosilyticum	Firmicutes	Cellulosilyticum	0	0	NA	NA	NA	0	0	0	0	NA
Blood/Urine Markers → Microbiome (Linear)	none	URXMOP	Mono-n-octyl phthalate (ng/mL)	RSV_genus6	Acidobacteria; unclassified	Acidobacteria	NA	0	0	NA	NA	NA	0	0	0	0	NA
Blood/Urine Markers → Microbiome (Linear)	none	URXMOP	Mono-n-octyl phthalate (ng/mL)	RSV_genus607	Firmicutes; Lachnoclostridium_5	Firmicutes	Lachnoclostridium_5	0	0	NA	NA	NA	0	0	0	0	NA
Blood/Urine Markers → Microbiome (Linear)	none	URXMOP	Mono-n-octyl phthalate (ng/mL)	RSV_genus61	Actinobacteria; Nocardia	Actinobacteria	Nocardia	0	0	NA	NA	NA	0	0	0	0	NA
Blood/Urine Markers → Microbiome (Linear)	none	URXMOP	Mono-n-octyl phthalate (ng/mL)	RSV_genus611	Firmicutes; Lachnospiraceae_FE2018_group	Firmicutes	Lachnospiraceae_FE2018_group	0	0	NA	NA	NA	0	0	0	0	NA
Blood/Urine Markers → Microbiome (Linear)	none	URXMOP	Mono-n-octyl phthalate (ng/mL)	RSV_genus612	Firmicutes; Lachnospiraceae_NC2004_group	Firmicutes	Lachnospiraceae_NC2004_group	0	0	NA	NA	NA	0	0	0	0	NA
Blood/Urine Markers → Microbiome (Linear)	none	URXMOP	Mono-n-octyl phthalate (ng/mL)	RSV_genus617	Firmicutes; Lachnospiraceae_UCG-002	Firmicutes	Lachnospiraceae_UCG-002	0	0	NA	NA	NA	0	0	0	0	NA
Blood/Urine Markers → Microbiome (Linear)	none	URXMOP	Mono-n-octyl phthalate (ng/mL)	RSV_genus618	Firmicutes; Lachnospiraceae_UCG-003	Firmicutes	Lachnospiraceae_UCG-003	0	0	NA	NA	NA	0	0	0	0	NA
Blood/Urine Markers → Microbiome (Linear)	none	URXMOP	Mono-n-octyl phthalate (ng/mL)	RSV_genus619	Firmicutes; Lachnospiraceae_UCG-004	Firmicutes	Lachnospiraceae_UCG-004	0	0	NA	NA	NA	0	0	0	0	NA
Blood/Urine Markers → Microbiome (Linear)	none	URXMOP	Mono-n-octyl phthalate (ng/mL)	RSV_genus632	Firmicutes; Syntrophococcus	Firmicutes	Syntrophococcus	0	0	NA	NA	NA	0	0	0	0	NA
Blood/Urine Markers → Microbiome (Linear)	none	URXMOP	Mono-n-octyl phthalate (ng/mL)	RSV_genus634	Firmicutes; Tyzzerella_3	Firmicutes	Tyzzerella_3	0	0	NA	NA	NA	0	0	0	0	NA
Blood/Urine Markers → Microbiome (Linear)	none	URXMOP	Mono-n-octyl phthalate (ng/mL)	RSV_genus641	Firmicutes; Desulfotomaculum	Firmicutes	Desulfotomaculum	0	0	NA	NA	NA	0	0	0	0	NA
Blood/Urine Markers → Microbiome (Linear)	none	URXMOP	Mono-n-octyl phthalate (ng/mL)	RSV_genus643	Firmicutes; Pelotomaculum	Firmicutes	Pelotomaculum	0	0	NA	NA	NA	0	0	0	0	NA
Blood/Urine Markers → Microbiome (Linear)	none	URXMOP	Mono-n-octyl phthalate (ng/mL)	RSV_genus648	Firmicutes; unclassified	Firmicutes	NA	0	0	NA	NA	NA	0	0	0	0	NA
Blood/Urine Markers → Microbiome (Linear)	none	URXMOP	Mono-n-octyl phthalate (ng/mL)	RSV_genus65	Actinobacteria; Acidothermus	Actinobacteria	Acidothermus	0	0	NA	NA	NA	0	0	0	0	NA
Blood/Urine Markers → Microbiome (Linear)	none	URXMOP	Mono-n-octyl phthalate (ng/mL)	RSV_genus652	Firmicutes; Terrisporobacter	Firmicutes	Terrisporobacter	0	0	NA	NA	NA	0	0	0	0	NA
Blood/Urine Markers → Microbiome (Linear)	none	URXMOP	Mono-n-octyl phthalate (ng/mL)	RSV_genus653	Firmicutes; Acetanaerobacterium	Firmicutes	Acetanaerobacterium	0	0	NA	NA	NA	0	0	0	0	NA
Blood/Urine Markers → Microbiome (Linear)	none	URXMOP	Mono-n-octyl phthalate (ng/mL)	RSV_genus66	Actinobacteria; Cryptosporangium	Actinobacteria	Cryptosporangium	0	0	NA	NA	NA	0	0	0	0	NA
Blood/Urine Markers → Microbiome (Linear)	none	URXMOP	Mono-n-octyl phthalate (ng/mL)	RSV_genus664	Firmicutes; Oscillibacter	Firmicutes	Oscillibacter	0	0	NA	NA	NA	0	0	0	0	NA
Blood/Urine Markers → Microbiome (Linear)	none	URXMOP	Mono-n-octyl phthalate (ng/mL)	RSV_genus666	Firmicutes; Pseudoflavonifractor	Firmicutes	Pseudoflavonifractor	0	0	NA	NA	NA	0	0	0	0	NA
Blood/Urine Markers → Microbiome (Linear)	none	URXMOP	Mono-n-octyl phthalate (ng/mL)	RSV_genus668	Firmicutes; Ruminiclostridium_1	Firmicutes	Ruminiclostridium_1	0	0	NA	NA	NA	0	0	0	0	NA
Blood/Urine Markers → Microbiome (Linear)	none	URXMOP	Mono-n-octyl phthalate (ng/mL)	RSV_genus675	Firmicutes; Ruminococcaceae_UCG-004	Firmicutes	Ruminococcaceae_UCG-004	0	0	NA	NA	NA	0	0	0	0	NA
Blood/Urine Markers → Microbiome (Linear)	none	URXMOP	Mono-n-octyl phthalate (ng/mL)	RSV_genus679	Firmicutes; Ruminococcaceae_UCG-009	Firmicutes	Ruminococcaceae_UCG-009	0	0	NA	NA	NA	0	0	0	0	NA
Blood/Urine Markers → Microbiome (Linear)	none	URXMOP	Mono-n-octyl phthalate (ng/mL)	RSV_genus681	Firmicutes; Ruminococcaceae_UCG-011	Firmicutes	Ruminococcaceae_UCG-011	0	0	NA	NA	NA	0	0	0	0	NA
Blood/Urine Markers → Microbiome (Linear)	none	URXMOP	Mono-n-octyl phthalate (ng/mL)	RSV_genus690	Firmicutes; unclassified	Firmicutes	NA	0	0	NA	NA	NA	0	0	0	0	NA
Blood/Urine Markers → Microbiome (Linear)	none	URXMOP	Mono-n-octyl phthalate (ng/mL)	RSV_genus694	Firmicutes; unclassified	Firmicutes	NA	0	0	NA	NA	NA	0	0	0	0	NA
Blood/Urine Markers → Microbiome (Linear)	none	URXMOP	Mono-n-octyl phthalate (ng/mL)	RSV_genus695	Firmicutes; Caldanaerobius	Firmicutes	Caldanaerobius	0	0	NA	NA	NA	0	0	0	0	NA
Blood/Urine Markers → Microbiome (Linear)	none	URXMOP	Mono-n-octyl phthalate (ng/mL)	RSV_genus696	Firmicutes; Syntrophaceticus	Firmicutes	Syntrophaceticus	0	0	NA	NA	NA	0	0	0	0	NA
Blood/Urine Markers → Microbiome (Linear)	none	URXMOP	Mono-n-octyl phthalate (ng/mL)	RSV_genus697	Firmicutes; Allobaculum	Firmicutes	Allobaculum	0	0	NA	NA	NA	0	0	0	0	NA
Blood/Urine Markers → Microbiome (Linear)	none	URXMOP	Mono-n-octyl phthalate (ng/mL)	RSV_genus699	Firmicutes; Candidatus_Stoquefichus	Firmicutes	Candidatus_Stoquefichus	0	0	NA	NA	NA	0	0	0	0	NA
Blood/Urine Markers → Microbiome (Linear)	none	URXMOP	Mono-n-octyl phthalate (ng/mL)	RSV_genus7	Acidobacteria; unclassified	Acidobacteria	NA	0	0	NA	NA	NA	0	0	0	0	NA
Blood/Urine Markers → Microbiome (Linear)	none	URXMOP	Mono-n-octyl phthalate (ng/mL)	RSV_genus701	Firmicutes; Coprobacillus	Firmicutes	Coprobacillus	0	0	NA	NA	NA	0	0	0	0	NA
Blood/Urine Markers → Microbiome (Linear)	none	URXMOP	Mono-n-octyl phthalate (ng/mL)	RSV_genus706	Firmicutes; Erysipelotrichaceae_UCG-001	Firmicutes	Erysipelotrichaceae_UCG-001	0	0	NA	NA	NA	0	0	0	0	NA
Blood/Urine Markers → Microbiome (Linear)	none	URXMOP	Mono-n-octyl phthalate (ng/mL)	RSV_genus715	Firmicutes; Sharpea	Firmicutes	Sharpea	0	0	NA	NA	NA	0	0	0	0	NA
Blood/Urine Markers → Microbiome (Linear)	none	URXMOP	Mono-n-octyl phthalate (ng/mL)	RSV_genus718	Firmicutes; [Anaerorhabdus]_furcosa_group	Firmicutes	[Anaerorhabdus]_furcosa_group	0	0	NA	NA	NA	0	0	0	0	NA
Blood/Urine Markers → Microbiome (Linear)	none	URXMOP	Mono-n-octyl phthalate (ng/mL)	RSV_genus724	Firmicutes; unclassified	Firmicutes	NA	0	0	NA	NA	NA	0	0	0	0	NA
Blood/Urine Markers → Microbiome (Linear)	none	URXMOP	Mono-n-octyl phthalate (ng/mL)	RSV_genus727	Firmicutes; Anaerovibrio	Firmicutes	Anaerovibrio	0	0	NA	NA	NA	0	0	0	0	NA
Blood/Urine Markers → Microbiome (Linear)	none	URXMOP	Mono-n-octyl phthalate (ng/mL)	RSV_genus73	Actinobacteria; unclassified	Actinobacteria	NA	0	0	NA	NA	NA	0	0	0	0	NA
Blood/Urine Markers → Microbiome (Linear)	none	URXMOP	Mono-n-octyl phthalate (ng/mL)	RSV_genus738	Firmicutes; Sporomusa	Firmicutes	Sporomusa	0	0	NA	NA	NA	0	0	0	0	NA
Blood/Urine Markers → Microbiome (Linear)	none	URXMOP	Mono-n-octyl phthalate (ng/mL)	RSV_genus739	Firmicutes; Thermosinus	Firmicutes	Thermosinus	0	0	NA	NA	NA	0	0	0	0	NA
Blood/Urine Markers → Microbiome (Linear)	none	URXMOP	Mono-n-octyl phthalate (ng/mL)	RSV_genus743	Fusobacteria; unclassified	Fusobacteria	NA	0	0	NA	NA	NA	0	0	0	0	NA
Blood/Urine Markers → Microbiome (Linear)	none	URXMOP	Mono-n-octyl phthalate (ng/mL)	RSV_genus744	Fusobacteria; Psychrilyobacter	Fusobacteria	Psychrilyobacter	0	0	NA	NA	NA	0	0	0	0	NA
Blood/Urine Markers → Microbiome (Linear)	none	URXMOP	Mono-n-octyl phthalate (ng/mL)	RSV_genus748	Fusobacteria; Sebaldella	Fusobacteria	Sebaldella	0	0	NA	NA	NA	0	0	0	0	NA
Blood/Urine Markers → Microbiome (Linear)	none	URXMOP	Mono-n-octyl phthalate (ng/mL)	RSV_genus753	Gemmatimonadetes; unclassified	Gemmatimonadetes	NA	0	0	NA	NA	NA	0	0	0	0	NA
Blood/Urine Markers → Microbiome (Linear)	none	URXMOP	Mono-n-octyl phthalate (ng/mL)	RSV_genus756	Gemmatimonadetes; unclassified	Gemmatimonadetes	NA	0	0	NA	NA	NA	0	0	0	0	NA
Blood/Urine Markers → Microbiome (Linear)	none	URXMOP	Mono-n-octyl phthalate (ng/mL)	RSV_genus76	Actinobacteria; Candidatus_Planktophila	Actinobacteria	Candidatus_Planktophila	0	0	NA	NA	NA	0	0	0	0	NA
Blood/Urine Markers → Microbiome (Linear)	none	URXMOP	Mono-n-octyl phthalate (ng/mL)	RSV_genus760	Latescibacteria; unclassified	Latescibacteria	NA	0	0	NA	NA	NA	0	0	0	0	NA
Blood/Urine Markers → Microbiome (Linear)	none	URXMOP	Mono-n-octyl phthalate (ng/mL)	RSV_genus761	Lentisphaerae; unclassified	Lentisphaerae	NA	0	0	NA	NA	NA	0	0	0	0	NA
Blood/Urine Markers → Microbiome (Linear)	none	URXMOP	Mono-n-octyl phthalate (ng/mL)	RSV_genus763	Lentisphaerae; unclassified	Lentisphaerae	NA	0	0	NA	NA	NA	0	0	0	0	NA
Blood/Urine Markers → Microbiome (Linear)	none	URXMOP	Mono-n-octyl phthalate (ng/mL)	RSV_genus764	Lentisphaerae; unclassified	Lentisphaerae	NA	0	0	NA	NA	NA	0	0	0	0	NA
Blood/Urine Markers → Microbiome (Linear)	none	URXMOP	Mono-n-octyl phthalate (ng/mL)	RSV_genus765	Microgenomates; unclassified	Microgenomates	NA	0	0	NA	NA	NA	0	0	0	0	NA
Blood/Urine Markers → Microbiome (Linear)	none	URXMOP	Mono-n-octyl phthalate (ng/mL)	RSV_genus767	Nitrospirae; unclassified	Nitrospirae	NA	0	0	NA	NA	NA	0	0	0	0	NA
Blood/Urine Markers → Microbiome (Linear)	none	URXMOP	Mono-n-octyl phthalate (ng/mL)	RSV_genus769	Omnitrophica; unclassified	Omnitrophica	NA	0	0	NA	NA	NA	0	0	0	0	NA
Blood/Urine Markers → Microbiome (Linear)	none	URXMOP	Mono-n-octyl phthalate (ng/mL)	RSV_genus77	Actinobacteria; unclassified	Actinobacteria	NA	0	0	NA	NA	NA	0	0	0	0	NA
Blood/Urine Markers → Microbiome (Linear)	none	URXMOP	Mono-n-octyl phthalate (ng/mL)	RSV_genus770	PAUC34f; unclassified	PAUC34f	NA	0	0	NA	NA	NA	0	0	0	0	NA
Blood/Urine Markers → Microbiome (Linear)	none	URXMOP	Mono-n-octyl phthalate (ng/mL)	RSV_genus772	Planctomycetes; unclassified	Planctomycetes	NA	0	0	NA	NA	NA	0	0	0	0	NA
Blood/Urine Markers → Microbiome (Linear)	none	URXMOP	Mono-n-octyl phthalate (ng/mL)	RSV_genus775	Planctomycetes; unclassified	Planctomycetes	NA	0	0	NA	NA	NA	0	0	0	0	NA
Blood/Urine Markers → Microbiome (Linear)	none	URXMOP	Mono-n-octyl phthalate (ng/mL)	RSV_genus776	Planctomycetes; AKYG587	Planctomycetes	AKYG587	0	0	NA	NA	NA	0	0	0	0	NA
Blood/Urine Markers → Microbiome (Linear)	none	URXMOP	Mono-n-octyl phthalate (ng/mL)	RSV_genus777	Planctomycetes; unclassified	Planctomycetes	NA	0	0	NA	NA	NA	0	0	0	0	NA
Blood/Urine Markers → Microbiome (Linear)	none	URXMOP	Mono-n-octyl phthalate (ng/mL)	RSV_genus778	Planctomycetes; SM1A02	Planctomycetes	SM1A02	0	0	NA	NA	NA	0	0	0	0	NA
Blood/Urine Markers → Microbiome (Linear)	none	URXMOP	Mono-n-octyl phthalate (ng/mL)	RSV_genus779	Planctomycetes; Urania-1B-19_marine_sediment_group	Planctomycetes	Urania-1B-19_marine_sediment_group	0	0	NA	NA	NA	0	0	0	0	NA
Blood/Urine Markers → Microbiome (Linear)	none	URXMOP	Mono-n-octyl phthalate (ng/mL)	RSV_genus78	Actinobacteria; Sporichthya	Actinobacteria	Sporichthya	0	0	NA	NA	NA	0	0	0	0	NA
Blood/Urine Markers → Microbiome (Linear)	none	URXMOP	Mono-n-octyl phthalate (ng/mL)	RSV_genus781	Planctomycetes; unclassified	Planctomycetes	NA	0	0	NA	NA	NA	0	0	0	0	NA
Blood/Urine Markers → Microbiome (Linear)	none	URXMOP	Mono-n-octyl phthalate (ng/mL)	RSV_genus782	Planctomycetes; CPla-4_termite_group	Planctomycetes	CPla-4_termite_group	0	0	NA	NA	NA	0	0	0	0	NA
Blood/Urine Markers → Microbiome (Linear)	none	URXMOP	Mono-n-octyl phthalate (ng/mL)	RSV_genus789	Planctomycetes; Rhodopirellula	Planctomycetes	Rhodopirellula	0	0	NA	NA	NA	0	0	0	0	NA
Blood/Urine Markers → Microbiome (Linear)	none	URXMOP	Mono-n-octyl phthalate (ng/mL)	RSV_genus790	Planctomycetes; Rubripirellula	Planctomycetes	Rubripirellula	0	0	NA	NA	NA	0	0	0	0	NA
Blood/Urine Markers → Microbiome (Linear)	none	URXMOP	Mono-n-octyl phthalate (ng/mL)	RSV_genus792	Planctomycetes; unclassified	Planctomycetes	NA	0	0	NA	NA	NA	0	0	0	0	NA
Blood/Urine Markers → Microbiome (Linear)	none	URXMOP	Mono-n-octyl phthalate (ng/mL)	RSV_genus793	Proteobacteria; unclassified	Proteobacteria	NA	0	0	NA	NA	NA	0	0	0	0	NA
Blood/Urine Markers → Microbiome (Linear)	none	URXMOP	Mono-n-octyl phthalate (ng/mL)	RSV_genus794	Proteobacteria; Asticcacaulis	Proteobacteria	Asticcacaulis	0	0	NA	NA	NA	0	0	0	0	NA
Blood/Urine Markers → Microbiome (Linear)	none	URXMOP	Mono-n-octyl phthalate (ng/mL)	RSV_genus8	Acidobacteria; unclassified	Acidobacteria	NA	0	0	NA	NA	NA	0	0	0	0	NA
Blood/Urine Markers → Microbiome (Linear)	none	URXMOP	Mono-n-octyl phthalate (ng/mL)	RSV_genus800	Proteobacteria; Hyphomonas	Proteobacteria	Hyphomonas	0	0	NA	NA	NA	0	0	0	0	NA
Blood/Urine Markers → Microbiome (Linear)	none	URXMOP	Mono-n-octyl phthalate (ng/mL)	RSV_genus801	Proteobacteria; Robiginitomaculum	Proteobacteria	Robiginitomaculum	0	0	NA	NA	NA	0	0	0	0	NA
Blood/Urine Markers → Microbiome (Linear)	none	URXMOP	Mono-n-octyl phthalate (ng/mL)	RSV_genus805	Proteobacteria; unclassified	Proteobacteria	NA	0	0	NA	NA	NA	0	0	0	0	NA
Blood/Urine Markers → Microbiome (Linear)	none	URXMOP	Mono-n-octyl phthalate (ng/mL)	RSV_genus809	Proteobacteria; Martelella	Proteobacteria	Martelella	0	0	NA	NA	NA	0	0	0	0	NA
Blood/Urine Markers → Microbiome (Linear)	none	URXMOP	Mono-n-octyl phthalate (ng/mL)	RSV_genus810	Proteobacteria; unclassified	Proteobacteria	NA	0	0	NA	NA	NA	0	0	0	0	NA
Blood/Urine Markers → Microbiome (Linear)	none	URXMOP	Mono-n-octyl phthalate (ng/mL)	RSV_genus811	Proteobacteria; unclassified	Proteobacteria	NA	0	0	NA	NA	NA	0	0	0	0	NA
Blood/Urine Markers → Microbiome (Linear)	none	URXMOP	Mono-n-octyl phthalate (ng/mL)	RSV_genus813	Proteobacteria; Chelatococcus	Proteobacteria	Chelatococcus	0	0	NA	NA	NA	0	0	0	0	NA
Blood/Urine Markers → Microbiome (Linear)	none	URXMOP	Mono-n-octyl phthalate (ng/mL)	RSV_genus814	Proteobacteria; Methylorosula	Proteobacteria	Methylorosula	0	0	NA	NA	NA	0	0	0	0	NA
Blood/Urine Markers → Microbiome (Linear)	none	URXMOP	Mono-n-octyl phthalate (ng/mL)	RSV_genus815	Proteobacteria; Methylovirgula	Proteobacteria	Methylovirgula	0	0	NA	NA	NA	0	0	0	0	NA
Blood/Urine Markers → Microbiome (Linear)	none	URXMOP	Mono-n-octyl phthalate (ng/mL)	RSV_genus82	Actinobacteria; Kineococcus	Actinobacteria	Kineococcus	0	0	NA	NA	NA	0	0	0	0	NA
Blood/Urine Markers → Microbiome (Linear)	none	URXMOP	Mono-n-octyl phthalate (ng/mL)	RSV_genus821	Proteobacteria; Nitrobacter	Proteobacteria	Nitrobacter	0	0	NA	NA	NA	0	0	0	0	NA
Blood/Urine Markers → Microbiome (Linear)	none	URXMOP	Mono-n-octyl phthalate (ng/mL)	RSV_genus822	Proteobacteria; Oligotropha	Proteobacteria	Oligotropha	0	0	NA	NA	NA	0	0	0	0	NA
Blood/Urine Markers → Microbiome (Linear)	none	URXMOP	Mono-n-octyl phthalate (ng/mL)	RSV_genus823	Proteobacteria; Rhodopseudomonas	Proteobacteria	Rhodopseudomonas	0	0	NA	NA	NA	0	0	0	0	NA
Blood/Urine Markers → Microbiome (Linear)	none	URXMOP	Mono-n-octyl phthalate (ng/mL)	RSV_genus824	Proteobacteria; Salinarimonas	Proteobacteria	Salinarimonas	0	0	NA	NA	NA	0	0	0	0	NA
Blood/Urine Markers → Microbiome (Linear)	none	URXMOP	Mono-n-octyl phthalate (ng/mL)	RSV_genus825	Proteobacteria; Tardiphaga	Proteobacteria	Tardiphaga	0	0	NA	NA	NA	0	0	0	0	NA
Blood/Urine Markers → Microbiome (Linear)	none	URXMOP	Mono-n-octyl phthalate (ng/mL)	RSV_genus830	Proteobacteria; unclassified	Proteobacteria	NA	0	0	NA	NA	NA	0	0	0	0	NA
Blood/Urine Markers → Microbiome (Linear)	none	URXMOP	Mono-n-octyl phthalate (ng/mL)	RSV_genus832	Proteobacteria; Ancalomicrobium	Proteobacteria	Ancalomicrobium	0	0	NA	NA	NA	0	0	0	0	NA
Blood/Urine Markers → Microbiome (Linear)	none	URXMOP	Mono-n-octyl phthalate (ng/mL)	RSV_genus837	Proteobacteria; Pelagibacterium	Proteobacteria	Pelagibacterium	0	0	NA	NA	NA	0	0	0	0	NA
Blood/Urine Markers → Microbiome (Linear)	none	URXMOP	Mono-n-octyl phthalate (ng/mL)	RSV_genus840	Proteobacteria; Vasilyevaea	Proteobacteria	Vasilyevaea	0	0	NA	NA	NA	0	0	0	0	NA
Blood/Urine Markers → Microbiome (Linear)	none	URXMOP	Mono-n-octyl phthalate (ng/mL)	RSV_genus842	Proteobacteria; unclassified	Proteobacteria	NA	0	0	NA	NA	NA	0	0	0	0	NA
Blood/Urine Markers → Microbiome (Linear)	none	URXMOP	Mono-n-octyl phthalate (ng/mL)	RSV_genus854	Proteobacteria; Aminobacter	Proteobacteria	Aminobacter	0	0	NA	NA	NA	0	0	0	0	NA
Blood/Urine Markers → Microbiome (Linear)	none	URXMOP	Mono-n-octyl phthalate (ng/mL)	RSV_genus855	Proteobacteria; Aquamicrobium	Proteobacteria	Aquamicrobium	0	0	NA	NA	NA	0	0	0	0	NA
Blood/Urine Markers → Microbiome (Linear)	none	URXMOP	Mono-n-octyl phthalate (ng/mL)	RSV_genus858	Proteobacteria; Nitratireductor	Proteobacteria	Nitratireductor	0	0	NA	NA	NA	0	0	0	0	NA
Blood/Urine Markers → Microbiome (Linear)	none	URXMOP	Mono-n-octyl phthalate (ng/mL)	RSV_genus86	Actinobacteria; unclassified	Actinobacteria	NA	0	0	NA	NA	NA	0	0	0	0	NA
Blood/Urine Markers → Microbiome (Linear)	none	URXMOP	Mono-n-octyl phthalate (ng/mL)	RSV_genus860	Proteobacteria; Pseudahrensia	Proteobacteria	Pseudahrensia	0	0	NA	NA	NA	0	0	0	0	NA
Blood/Urine Markers → Microbiome (Linear)	none	URXMOP	Mono-n-octyl phthalate (ng/mL)	RSV_genus862	Proteobacteria; unclassified	Proteobacteria	NA	0	0	NA	NA	NA	0	0	0	0	NA
Blood/Urine Markers → Microbiome (Linear)	none	URXMOP	Mono-n-octyl phthalate (ng/mL)	RSV_genus865	Proteobacteria; Shinella	Proteobacteria	Shinella	0	0	NA	NA	NA	0	0	0	0	NA
Blood/Urine Markers → Microbiome (Linear)	none	URXMOP	Mono-n-octyl phthalate (ng/mL)	RSV_genus867	Proteobacteria; Alsobacter	Proteobacteria	Alsobacter	0	0	NA	NA	NA	0	0	0	0	NA
Blood/Urine Markers → Microbiome (Linear)	none	URXMOP	Mono-n-octyl phthalate (ng/mL)	RSV_genus868	Proteobacteria; Bauldia	Proteobacteria	Bauldia	0	0	NA	NA	NA	0	0	0	0	NA
Blood/Urine Markers → Microbiome (Linear)	none	URXMOP	Mono-n-octyl phthalate (ng/mL)	RSV_genus869	Proteobacteria; Candidatus_Liberibacter	Proteobacteria	Candidatus_Liberibacter	0	0	NA	NA	NA	0	0	0	0	NA
Blood/Urine Markers → Microbiome (Linear)	none	URXMOP	Mono-n-octyl phthalate (ng/mL)	RSV_genus87	Actinobacteria; Georgenia	Actinobacteria	Georgenia	0	0	NA	NA	NA	0	0	0	0	NA
Blood/Urine Markers → Microbiome (Linear)	none	URXMOP	Mono-n-octyl phthalate (ng/mL)	RSV_genus872	Proteobacteria; Afifella	Proteobacteria	Afifella	0	0	NA	NA	NA	0	0	0	0	NA
Blood/Urine Markers → Microbiome (Linear)	none	URXMOP	Mono-n-octyl phthalate (ng/mL)	RSV_genus873	Proteobacteria; Methyloligella	Proteobacteria	Methyloligella	0	0	NA	NA	NA	0	0	0	0	NA
Blood/Urine Markers → Microbiome (Linear)	none	URXMOP	Mono-n-octyl phthalate (ng/mL)	RSV_genus875	Proteobacteria; Parvibaculum	Proteobacteria	Parvibaculum	0	0	NA	NA	NA	0	0	0	0	NA
Blood/Urine Markers → Microbiome (Linear)	none	URXMOP	Mono-n-octyl phthalate (ng/mL)	RSV_genus876	Proteobacteria; Aquabacter	Proteobacteria	Aquabacter	0	0	NA	NA	NA	0	0	0	0	NA
Blood/Urine Markers → Microbiome (Linear)	none	URXMOP	Mono-n-octyl phthalate (ng/mL)	RSV_genus880	Proteobacteria; Pseudoxanthobacter	Proteobacteria	Pseudoxanthobacter	0	0	NA	NA	NA	0	0	0	0	NA
Blood/Urine Markers → Microbiome (Linear)	none	URXMOP	Mono-n-octyl phthalate (ng/mL)	RSV_genus883	Proteobacteria; Xanthobacter	Proteobacteria	Xanthobacter	0	0	NA	NA	NA	0	0	0	0	NA
Blood/Urine Markers → Microbiome (Linear)	none	URXMOP	Mono-n-octyl phthalate (ng/mL)	RSV_genus884	Proteobacteria; Amaricoccus	Proteobacteria	Amaricoccus	0	0	NA	NA	NA	0	0	0	0	NA
Blood/Urine Markers → Microbiome (Linear)	none	URXMOP	Mono-n-octyl phthalate (ng/mL)	RSV_genus885	Proteobacteria; Defluviimonas	Proteobacteria	Defluviimonas	0	0	NA	NA	NA	0	0	0	0	NA
Blood/Urine Markers → Microbiome (Linear)	none	URXMOP	Mono-n-octyl phthalate (ng/mL)	RSV_genus886	Proteobacteria; Falsirhodobacter	Proteobacteria	Falsirhodobacter	0	0	NA	NA	NA	0	0	0	0	NA
Blood/Urine Markers → Microbiome (Linear)	none	URXMOP	Mono-n-octyl phthalate (ng/mL)	RSV_genus888	Proteobacteria; Haematobacter	Proteobacteria	Haematobacter	0	0	NA	NA	NA	0	0	0	0	NA
Blood/Urine Markers → Microbiome (Linear)	none	URXMOP	Mono-n-octyl phthalate (ng/mL)	RSV_genus889	Proteobacteria; Maribius	Proteobacteria	Maribius	0	0	NA	NA	NA	0	0	0	0	NA
Blood/Urine Markers → Microbiome (Linear)	none	URXMOP	Mono-n-octyl phthalate (ng/mL)	RSV_genus890	Proteobacteria; Marivita	Proteobacteria	Marivita	0	0	NA	NA	NA	0	0	0	0	NA
Blood/Urine Markers → Microbiome (Linear)	none	URXMOP	Mono-n-octyl phthalate (ng/mL)	RSV_genus893	Proteobacteria; Paenirhodobacter	Proteobacteria	Paenirhodobacter	0	0	NA	NA	NA	0	0	0	0	NA
Blood/Urine Markers → Microbiome (Linear)	none	URXMOP	Mono-n-octyl phthalate (ng/mL)	RSV_genus896	Proteobacteria; Profundibacterium	Proteobacteria	Profundibacterium	0	0	NA	NA	NA	0	0	0	0	NA
Blood/Urine Markers → Microbiome (Linear)	none	URXMOP	Mono-n-octyl phthalate (ng/mL)	RSV_genus899	Proteobacteria; Ruegeria	Proteobacteria	Ruegeria	0	0	NA	NA	NA	0	0	0	0	NA
Blood/Urine Markers → Microbiome (Linear)	none	URXMOP	Mono-n-octyl phthalate (ng/mL)	RSV_genus90	Actinobacteria; unclassified	Actinobacteria	NA	0	0	NA	NA	NA	0	0	0	0	NA
Blood/Urine Markers → Microbiome (Linear)	none	URXMOP	Mono-n-octyl phthalate (ng/mL)	RSV_genus900	Proteobacteria; Tabrizicola	Proteobacteria	Tabrizicola	0	0	NA	NA	NA	0	0	0	0	NA
Blood/Urine Markers → Microbiome (Linear)	none	URXMOP	Mono-n-octyl phthalate (ng/mL)	RSV_genus904	Proteobacteria; Acidiphilium	Proteobacteria	Acidiphilium	0	0	NA	NA	NA	0	0	0	0	NA
Blood/Urine Markers → Microbiome (Linear)	none	URXMOP	Mono-n-octyl phthalate (ng/mL)	RSV_genus905	Proteobacteria; Acidisoma	Proteobacteria	Acidisoma	0	0	NA	NA	NA	0	0	0	0	NA
Blood/Urine Markers → Microbiome (Linear)	none	URXMOP	Mono-n-octyl phthalate (ng/mL)	RSV_genus908	Proteobacteria; Belnapia	Proteobacteria	Belnapia	0	0	NA	NA	NA	0	0	0	0	NA
Blood/Urine Markers → Microbiome (Linear)	none	URXMOP	Mono-n-octyl phthalate (ng/mL)	RSV_genus909	Proteobacteria; Craurococcus	Proteobacteria	Craurococcus	0	0	NA	NA	NA	0	0	0	0	NA
Blood/Urine Markers → Microbiome (Linear)	none	URXMOP	Mono-n-octyl phthalate (ng/mL)	RSV_genus910	Proteobacteria; Gluconacetobacter	Proteobacteria	Gluconacetobacter	0	0	NA	NA	NA	0	0	0	0	NA
Blood/Urine Markers → Microbiome (Linear)	none	URXMOP	Mono-n-octyl phthalate (ng/mL)	RSV_genus911	Proteobacteria; Gluconobacter	Proteobacteria	Gluconobacter	0	0	NA	NA	NA	0	0	0	0	NA
Blood/Urine Markers → Microbiome (Linear)	none	URXMOP	Mono-n-octyl phthalate (ng/mL)	RSV_genus916	Proteobacteria; Saccharibacter	Proteobacteria	Saccharibacter	0	0	NA	NA	NA	0	0	0	0	NA
Blood/Urine Markers → Microbiome (Linear)	none	URXMOP	Mono-n-octyl phthalate (ng/mL)	RSV_genus92	Actinobacteria; Demequina	Actinobacteria	Demequina	0	0	NA	NA	NA	0	0	0	0	NA
Blood/Urine Markers → Microbiome (Linear)	none	URXMOP	Mono-n-octyl phthalate (ng/mL)	RSV_genus920	Proteobacteria; unclassified	Proteobacteria	NA	0	0	NA	NA	NA	0	0	0	0	NA
Blood/Urine Markers → Microbiome (Linear)	none	URXMOP	Mono-n-octyl phthalate (ng/mL)	RSV_genus921	Proteobacteria; unclassified	Proteobacteria	NA	0	0	NA	NA	NA	0	0	0	0	NA
Blood/Urine Markers → Microbiome (Linear)	none	URXMOP	Mono-n-octyl phthalate (ng/mL)	RSV_genus922	Proteobacteria; unclassified	Proteobacteria	NA	0	0	NA	NA	NA	0	0	0	0	NA
Blood/Urine Markers → Microbiome (Linear)	none	URXMOP	Mono-n-octyl phthalate (ng/mL)	RSV_genus925	Proteobacteria; AEGEAN-169_marine_group	Proteobacteria	AEGEAN-169_marine_group	0	0	NA	NA	NA	0	0	0	0	NA
Blood/Urine Markers → Microbiome (Linear)	none	URXMOP	Mono-n-octyl phthalate (ng/mL)	RSV_genus927	Proteobacteria; Defluviicoccus	Proteobacteria	Defluviicoccus	0	0	NA	NA	NA	0	0	0	0	NA
Blood/Urine Markers → Microbiome (Linear)	none	URXMOP	Mono-n-octyl phthalate (ng/mL)	RSV_genus929	Proteobacteria; Magnetospirillum	Proteobacteria	Magnetospirillum	0	0	NA	NA	NA	0	0	0	0	NA
Blood/Urine Markers → Microbiome (Linear)	none	URXMOP	Mono-n-octyl phthalate (ng/mL)	RSV_genus93	Actinobacteria; unclassified	Actinobacteria	NA	0	0	NA	NA	NA	0	0	0	0	NA
Blood/Urine Markers → Microbiome (Linear)	none	URXMOP	Mono-n-octyl phthalate (ng/mL)	RSV_genus933	Proteobacteria; Telmatospirillum	Proteobacteria	Telmatospirillum	0	0	NA	NA	NA	0	0	0	0	NA
Blood/Urine Markers → Microbiome (Linear)	none	URXMOP	Mono-n-octyl phthalate (ng/mL)	RSV_genus935	Proteobacteria; Candidatus_Alysiosphaera	Proteobacteria	Candidatus_Alysiosphaera	0	0	NA	NA	NA	0	0	0	0	NA
Blood/Urine Markers → Microbiome (Linear)	none	URXMOP	Mono-n-octyl phthalate (ng/mL)	RSV_genus939	Proteobacteria; unclassified	Proteobacteria	NA	0	0	NA	NA	NA	0	0	0	0	NA
Blood/Urine Markers → Microbiome (Linear)	none	URXMOP	Mono-n-octyl phthalate (ng/mL)	RSV_genus946	Proteobacteria; Rickettsia	Proteobacteria	Rickettsia	0	0	NA	NA	NA	0	0	0	0	NA
Blood/Urine Markers → Microbiome (Linear)	none	URXMOP	Mono-n-octyl phthalate (ng/mL)	RSV_genus950	Proteobacteria; unclassified	Proteobacteria	NA	0	0	NA	NA	NA	0	0	0	0	NA
Blood/Urine Markers → Microbiome (Linear)	none	URXMOP	Mono-n-octyl phthalate (ng/mL)	RSV_genus951	Proteobacteria; unclassified	Proteobacteria	NA	0	0	NA	NA	NA	0	0	0	0	NA
Blood/Urine Markers → Microbiome (Linear)	none	URXMOP	Mono-n-octyl phthalate (ng/mL)	RSV_genus952	Proteobacteria; unclassified	Proteobacteria	NA	0	0	NA	NA	NA	0	0	0	0	NA
Blood/Urine Markers → Microbiome (Linear)	none	URXMOP	Mono-n-octyl phthalate (ng/mL)	RSV_genus954	Proteobacteria; unclassified	Proteobacteria	NA	0	0	NA	NA	NA	0	0	0	0	NA
Blood/Urine Markers → Microbiome (Linear)	none	URXMOP	Mono-n-octyl phthalate (ng/mL)	RSV_genus96	Actinobacteria; Dermacoccus	Actinobacteria	Dermacoccus	0	0	NA	NA	NA	0	0	0	0	NA
Blood/Urine Markers → Microbiome (Linear)	none	URXMOP	Mono-n-octyl phthalate (ng/mL)	RSV_genus962	Proteobacteria; unclassified	Proteobacteria	NA	0	0	NA	NA	NA	0	0	0	0	NA
Blood/Urine Markers → Microbiome (Linear)	none	URXMOP	Mono-n-octyl phthalate (ng/mL)	RSV_genus967	Proteobacteria; Polymorphobacter	Proteobacteria	Polymorphobacter	0	0	NA	NA	NA	0	0	0	0	NA
Blood/Urine Markers → Microbiome (Linear)	none	URXMOP	Mono-n-octyl phthalate (ng/mL)	RSV_genus968	Proteobacteria; Sandaracinobacter	Proteobacteria	Sandaracinobacter	0	0	NA	NA	NA	0	0	0	0	NA
Blood/Urine Markers → Microbiome (Linear)	none	URXMOP	Mono-n-octyl phthalate (ng/mL)	RSV_genus97	Actinobacteria; Kytococcus	Actinobacteria	Kytococcus	0	0	NA	NA	NA	0	0	0	0	NA
Blood/Urine Markers → Microbiome (Linear)	none	URXMOP	Mono-n-octyl phthalate (ng/mL)	RSV_genus975	Proteobacteria; unclassified	Proteobacteria	NA	0	0	NA	NA	NA	0	0	0	0	NA
Blood/Urine Markers → Microbiome (Linear)	none	URXMOP	Mono-n-octyl phthalate (ng/mL)	RSV_genus976	Proteobacteria; Achromobacter	Proteobacteria	Achromobacter	0	0	NA	NA	NA	0	0	0	0	NA
Blood/Urine Markers → Microbiome (Linear)	none	URXMOP	Mono-n-octyl phthalate (ng/mL)	RSV_genus977	Proteobacteria; Advenella	Proteobacteria	Advenella	0	0	NA	NA	NA	0	0	0	0	NA
Blood/Urine Markers → Microbiome (Linear)	none	URXMOP	Mono-n-octyl phthalate (ng/mL)	RSV_genus978	Proteobacteria; Alcaligenes	Proteobacteria	Alcaligenes	0	0	NA	NA	NA	0	0	0	0	NA
Blood/Urine Markers → Microbiome (Linear)	none	URXMOP	Mono-n-octyl phthalate (ng/mL)	RSV_genus98	Actinobacteria; Mobilicoccus	Actinobacteria	Mobilicoccus	0	0	NA	NA	NA	0	0	0	0	NA
Blood/Urine Markers → Microbiome (Linear)	none	URXMOP	Mono-n-octyl phthalate (ng/mL)	RSV_genus981	Proteobacteria; GKS98_freshwater_group	Proteobacteria	GKS98_freshwater_group	0	0	NA	NA	NA	0	0	0	0	NA
Blood/Urine Markers → Microbiome (Linear)	none	URXMOP	Mono-n-octyl phthalate (ng/mL)	RSV_genus982	Proteobacteria; Kerstersia	Proteobacteria	Kerstersia	0	0	NA	NA	NA	0	0	0	0	NA
Blood/Urine Markers → Microbiome (Linear)	none	URXMOP	Mono-n-octyl phthalate (ng/mL)	RSV_genus985	Proteobacteria; Oligella	Proteobacteria	Oligella	0	0	NA	NA	NA	0	0	0	0	NA
Blood/Urine Markers → Microbiome (Linear)	none	URXMOP	Mono-n-octyl phthalate (ng/mL)	RSV_genus988	Proteobacteria; Pelistega	Proteobacteria	Pelistega	0	0	NA	NA	NA	0	0	0	0	NA
Blood/Urine Markers → Microbiome (Linear)	none	URXMOP	Mono-n-octyl phthalate (ng/mL)	RSV_genus989	Proteobacteria; Pusillimonas	Proteobacteria	Pusillimonas	0	0	NA	NA	NA	0	0	0	0	NA
Blood/Urine Markers → Microbiome (Linear)	none	URXMOP	Mono-n-octyl phthalate (ng/mL)	RSV_genus994	Proteobacteria; Limnobacter	Proteobacteria	Limnobacter	0	0	NA	NA	NA	0	0	0	0	NA
Blood/Urine Markers → Microbiome (Linear)	none	URXMOP	Mono-n-octyl phthalate (ng/mL)	RSV_genus995	Proteobacteria; unclassified	Proteobacteria	NA	0	0	NA	NA	NA	0	0	0	0	NA
Blood/Urine Markers → Microbiome (Linear)	none	URXMOP	Mono-n-octyl phthalate (ng/mL)	RSV_genus996	Proteobacteria; Pandoraea	Proteobacteria	Pandoraea	0	0	NA	NA	NA	0	0	0	0	NA
Blood/Urine Markers → Microbiome (Linear)	none	URXMPB	Methyl paraben (ng/ml)	RSV_genus750	Fusobacteria; Streptobacillus	Fusobacteria	Streptobacillus	-2.11146077444303e-07	5.30123994219864e-08	0.000796610293706347	0.301924976743374	0.0923165317585962	0	0	0	0	-3.9829564355982
Blood/Urine Markers → Microbiome (Linear)	none	URXMPB	Methyl paraben (ng/ml)	RSV_genus751	Fusobacteria; unclassified	Fusobacteria	NA	-2.52455450839698e-07	7.09453835388777e-08	0.00209757657324739	0.532736648076853	0.162889470826909	0	0	0	0	-3.55844789677335
Blood/Urine Markers → Microbiome (Linear)	none	URXMPB	Methyl paraben (ng/ml)	RSV_genus609	Firmicutes; Lachnospiraceae_AC2044_group	Firmicutes	Lachnospiraceae_AC2044_group	-2.99978562149846e-08	8.67339016941199e-09	0.00263109697536172	0.605270594819166	0.18506743857982	0	0	0	0	-3.45860795249089
Blood/Urine Markers → Microbiome (Linear)	none	URXMPB	Methyl paraben (ng/ml)	RSV_genus10	Acidobacteria; Bryobacter	Acidobacteria	Bryobacter	7.9485265285486e-09	6.05784967646601e-09	0.205117204363354	0.641623633515983	0.196182737776245	0	0	0	0	1.31210362637879
Blood/Urine Markers → Microbiome (Linear)	none	URXMPB	Methyl paraben (ng/ml)	RSV_genus1002	Proteobacteria; Aquabacterium	Proteobacteria	Aquabacterium	-1.3365667558195e-09	1.40101861605772e-09	0.352066111247849	0.641623633515983	0.196182737776245	0	0	0	0	-0.953996428384668
Blood/Urine Markers → Microbiome (Linear)	none	URXMPB	Methyl paraben (ng/ml)	RSV_genus1005	Proteobacteria; Caenimonas	Proteobacteria	Caenimonas	2.14752465204131e-09	2.18952632339057e-09	0.339008021101644	0.641623633515983	0.196182737776245	0	0	0	0	0.980817005531945
Blood/Urine Markers → Microbiome (Linear)	none	URXMPB	Methyl paraben (ng/ml)	RSV_genus1007	Proteobacteria; Curvibacter	Proteobacteria	Curvibacter	6.25659707049576e-09	2.86458245578832e-09	0.0416929155091827	0.641623633515983	0.196182737776245	0	0	0	0	2.18412182824528
Blood/Urine Markers → Microbiome (Linear)	none	URXMPB	Methyl paraben (ng/ml)	RSV_genus1009	Proteobacteria; Diaphorobacter	Proteobacteria	Diaphorobacter	9.89478111072284e-10	9.71750999136078e-10	0.321354232222816	0.641623633515983	0.196182737776245	0	0	0	0	1.01824244271626
Blood/Urine Markers → Microbiome (Linear)	none	URXMPB	Methyl paraben (ng/ml)	RSV_genus1011	Proteobacteria; Hydrogenophaga	Proteobacteria	Hydrogenophaga	7.89371553728901e-12	7.83983641896674e-12	0.326647687744399	0.641623633515983	0.196182737776245	0	0	0	0	1.00687247991449
Blood/Urine Markers → Microbiome (Linear)	none	URXMPB	Methyl paraben (ng/ml)	RSV_genus1016	Proteobacteria; unclassified	Proteobacteria	NA	8.7241565656153e-08	8.97378491447703e-08	0.34317479763744	0.641623633515983	0.196182737776245	0	0	0	0	0.972182490304731
Blood/Urine Markers → Microbiome (Linear)	none	URXMPB	Methyl paraben (ng/ml)	RSV_genus102	Actinobacteria; Knoellia	Actinobacteria	Knoellia	-1.36471798078784e-10	9.40568005706089e-11	0.163104143768591	0.641623633515983	0.196182737776245	0	0	0	0	-1.45095088553787
Blood/Urine Markers → Microbiome (Linear)	none	URXMPB	Methyl paraben (ng/ml)	RSV_genus1021	Proteobacteria; Pseudorhodoferax	Proteobacteria	Pseudorhodoferax	-1.00851924880852e-10	1.14578644184074e-10	0.389749741092862	0.641623633515983	0.196182737776245	0	0	0	0	-0.880198274286
Blood/Urine Markers → Microbiome (Linear)	none	URXMPB	Methyl paraben (ng/ml)	RSV_genus1022	Proteobacteria; Ramlibacter	Proteobacteria	Ramlibacter	-5.11142450793199e-10	5.37637029945499e-10	0.353684440718222	0.641623633515983	0.196182737776245	0	0	0	0	-0.950720323049576
Blood/Urine Markers → Microbiome (Linear)	none	URXMPB	Methyl paraben (ng/ml)	RSV_genus1024	Proteobacteria; Rhodoferax	Proteobacteria	Rhodoferax	-6.41629739994833e-11	6.28886973763121e-11	0.320420170979265	0.641623633515983	0.196182737776245	0	0	0	0	-1.02026241083587
Blood/Urine Markers → Microbiome (Linear)	none	URXMPB	Methyl paraben (ng/ml)	RSV_genus1026	Proteobacteria; Rubrivivax	Proteobacteria	Rubrivivax	2.45441156546554e-10	2.5571621269242e-10	0.349202634676886	0.641623633515983	0.196182737776245	0	0	0	0	0.959818518983678
Blood/Urine Markers → Microbiome (Linear)	none	URXMPB	Methyl paraben (ng/ml)	RSV_genus1027	Proteobacteria; Schlegelella	Proteobacteria	Schlegelella	1.66133685866697e-08	1.44017248243226e-08	0.262982813071587	0.641623633515983	0.196182737776245	0	0	0	0	1.15356797809468
Blood/Urine Markers → Microbiome (Linear)	none	URXMPB	Methyl paraben (ng/ml)	RSV_genus1029	Proteobacteria; Tepidicella	Proteobacteria	Tepidicella	5.04717583950935e-10	4.93356505135421e-10	0.319144375655351	0.641623633515983	0.196182737776245	0	0	0	0	1.02302813218688
Blood/Urine Markers → Microbiome (Linear)	none	URXMPB	Methyl paraben (ng/ml)	RSV_genus1030	Proteobacteria; Tepidimonas	Proteobacteria	Tepidimonas	2.35102564953323e-09	1.96787190139277e-09	0.246903585325194	0.641623633515983	0.196182737776245	0	0	0	0	1.19470461866409
Blood/Urine Markers → Microbiome (Linear)	none	URXMPB	Methyl paraben (ng/ml)	RSV_genus1031	Proteobacteria; Variovorax	Proteobacteria	Variovorax	-1.4241351461778e-10	1.37736327680683e-10	0.314137937314935	0.641623633515983	0.196182737776245	0	0	0	0	-1.03395754058392
Blood/Urine Markers → Microbiome (Linear)	none	URXMPB	Methyl paraben (ng/ml)	RSV_genus1038	Proteobacteria; Herminiimonas	Proteobacteria	Herminiimonas	-9.55742399690335e-11	5.93100194242722e-11	0.123572643610425	0.641623633515983	0.196182737776245	0	0	0	0	-1.61143498007219
Blood/Urine Markers → Microbiome (Linear)	none	URXMPB	Methyl paraben (ng/ml)	RSV_genus1039	Proteobacteria; Janthinobacterium	Proteobacteria	Janthinobacterium	6.62996741521451e-10	8.36306773787971e-10	0.437701167294259	0.641623633515983	0.196182737776245	0	0	0	0	0.792767393857725
Blood/Urine Markers → Microbiome (Linear)	none	URXMPB	Methyl paraben (ng/ml)	RSV_genus1040	Proteobacteria; Massilia	Proteobacteria	Massilia	2.27015528401245e-09	1.92961516570346e-09	0.253932778900711	0.641623633515983	0.196182737776245	0	0	0	0	1.17648084673134
Blood/Urine Markers → Microbiome (Linear)	none	URXMPB	Methyl paraben (ng/ml)	RSV_genus1041	Proteobacteria; unclassified	Proteobacteria	NA	1.83294784944598e-08	7.65135024566942e-09	0.027052122891305	0.641623633515983	0.196182737776245	0	0	0	0	2.39558743305916
Blood/Urine Markers → Microbiome (Linear)	none	URXMPB	Methyl paraben (ng/ml)	RSV_genus1044	Proteobacteria; Pseudoduganella	Proteobacteria	Pseudoduganella	-1.40720632675684e-09	1.48014751829751e-09	0.353684440718222	0.641623633515983	0.196182737776245	0	0	0	0	-0.950720323049576
Blood/Urine Markers → Microbiome (Linear)	none	URXMPB	Methyl paraben (ng/ml)	RSV_genus1045	Proteobacteria; Undibacterium	Proteobacteria	Undibacterium	-1.4940644004123e-10	1.54275006387623e-10	0.344990647484573	0.641623633515983	0.196182737776245	0	0	0	0	-0.968442287183184
Blood/Urine Markers → Microbiome (Linear)	none	URXMPB	Methyl paraben (ng/ml)	RSV_genus1046	Proteobacteria; unclassified	Proteobacteria	NA	-3.54964267110171e-10	2.71034689686073e-10	0.205925543586778	0.641623633515983	0.196182737776245	0	0	0	0	-1.30966359886002
Blood/Urine Markers → Microbiome (Linear)	none	URXMPB	Methyl paraben (ng/ml)	RSV_genus1047	Proteobacteria; Hydrogenophilus	Proteobacteria	Hydrogenophilus	-6.43160432492512e-11	4.77482862448552e-11	0.193833585051171	0.641623633515983	0.196182737776245	0	0	0	0	-1.34698118628669
Blood/Urine Markers → Microbiome (Linear)	none	URXMPB	Methyl paraben (ng/ml)	RSV_genus1050	Proteobacteria; Methylobacillus	Proteobacteria	Methylobacillus	1.21936025163368e-09	1.19505410126955e-09	0.320384814112635	0.641623633515983	0.196182737776245	0	0	0	0	1.02033895397565
Blood/Urine Markers → Microbiome (Linear)	none	URXMPB	Methyl paraben (ng/ml)	RSV_genus1051	Proteobacteria; Methylophilus	Proteobacteria	Methylophilus	1.07168193558775e-09	9.84502350939646e-10	0.289966995804365	0.641623633515983	0.196182737776245	0	0	0	0	1.08855193140463
Blood/Urine Markers → Microbiome (Linear)	none	URXMPB	Methyl paraben (ng/ml)	RSV_genus1052	Proteobacteria; unclassified	Proteobacteria	NA	6.97482541993973e-10	5.97730672059597e-10	0.257694303657645	0.641623633515983	0.196182737776245	0	0	0	0	1.16688430859782
Blood/Urine Markers → Microbiome (Linear)	none	URXMPB	Methyl paraben (ng/ml)	RSV_genus1054	Proteobacteria; Alysiella	Proteobacteria	Alysiella	-5.51346235662259e-09	6.81906907945783e-09	0.428790527471385	0.641623633515983	0.196182737776245	0	0	0	0	-0.808535929520302
Blood/Urine Markers → Microbiome (Linear)	none	URXMPB	Methyl paraben (ng/ml)	RSV_genus1057	Proteobacteria; Bergeriella	Proteobacteria	Bergeriella	-3.55337018581005e-11	2.48746761131827e-11	0.16937900556214	0.641623633515983	0.196182737776245	0	0	0	0	-1.42850912696985
Blood/Urine Markers → Microbiome (Linear)	none	URXMPB	Methyl paraben (ng/ml)	RSV_genus106	Actinobacteria; Phycicoccus	Actinobacteria	Phycicoccus	1.74279360940319e-09	1.71214788342277e-09	0.321513238246509	0.641623633515983	0.196182737776245	0	0	0	0	1.01789899475223
Blood/Urine Markers → Microbiome (Linear)	none	URXMPB	Methyl paraben (ng/ml)	RSV_genus1060	Proteobacteria; Eikenella	Proteobacteria	Eikenella	-6.96275338770438e-08	6.03782655242108e-08	0.263134616472708	0.641623633515983	0.196182737776245	0	0	0	0	-1.15318870577897
Blood/Urine Markers → Microbiome (Linear)	none	URXMPB	Methyl paraben (ng/ml)	RSV_genus1061	Proteobacteria; Kingella	Proteobacteria	Kingella	-3.52405869231526e-08	3.23164731911604e-08	0.289137166595583	0.641623633515983	0.196182737776245	0	0	0	0	-1.09048368968654
Blood/Urine Markers → Microbiome (Linear)	none	URXMPB	Methyl paraben (ng/ml)	RSV_genus1062	Proteobacteria; unclassified	Proteobacteria	NA	-1.42648069738581e-08	9.76332606048256e-09	0.160340015726325	0.641623633515983	0.196182737776245	0	0	0	0	-1.46106018435618
Blood/Urine Markers → Microbiome (Linear)	none	URXMPB	Methyl paraben (ng/ml)	RSV_genus1063	Proteobacteria; Neisseria	Proteobacteria	Neisseria	-1.45706367874134e-06	1.00485315580482e-06	0.163358826048144	0.641623633515983	0.196182737776245	0	0	0	0	-1.45002647434026
Blood/Urine Markers → Microbiome (Linear)	none	URXMPB	Methyl paraben (ng/ml)	RSV_genus1064	Proteobacteria; Simonsiella	Proteobacteria	Simonsiella	-1.5546862159704e-08	6.21100992383606e-09	0.0215981629369519	0.641623633515983	0.196182737776245	0	0	0	0	-2.50311339868249
Blood/Urine Markers → Microbiome (Linear)	none	URXMPB	Methyl paraben (ng/ml)	RSV_genus1065	Proteobacteria; Snodgrassella	Proteobacteria	Snodgrassella	-8.40897435753598e-11	9.0872504908936e-11	0.366383739959743	0.641623633515983	0.196182737776245	0	0	0	0	-0.925359586594721
Blood/Urine Markers → Microbiome (Linear)	none	URXMPB	Methyl paraben (ng/ml)	RSV_genus1071	Proteobacteria; 12up	Proteobacteria	12up	-1.4134580225018e-10	1.30807886083912e-10	0.293418398613324	0.641623633515983	0.196182737776245	0	0	0	0	-1.08056025123369
Blood/Urine Markers → Microbiome (Linear)	none	URXMPB	Methyl paraben (ng/ml)	RSV_genus1075	Proteobacteria; Candidatus_Accumulibacter	Proteobacteria	Candidatus_Accumulibacter	-1.18124706267573e-09	9.33658686430293e-10	0.221103537563629	0.641623633515983	0.196182737776245	0	0	0	0	-1.26518082019035
Blood/Urine Markers → Microbiome (Linear)	none	URXMPB	Methyl paraben (ng/ml)	RSV_genus1078	Proteobacteria; unclassified	Proteobacteria	NA	-1.85681490820235e-10	1.24662869588339e-10	0.152776674618972	0.641623633515983	0.196182737776245	0	0	0	0	-1.4894690891794
Blood/Urine Markers → Microbiome (Linear)	none	URXMPB	Methyl paraben (ng/ml)	RSV_genus1079	Proteobacteria; Propionivibrio	Proteobacteria	Propionivibrio	7.53033025423649e-10	7.87004232505109e-10	0.350668122203564	0.641623633515983	0.196182737776245	0	0	0	0	0.956834784771963
Blood/Urine Markers → Microbiome (Linear)	none	URXMPB	Methyl paraben (ng/ml)	RSV_genus1082	Proteobacteria; Zoogloea	Proteobacteria	Zoogloea	4.92982463850366e-09	4.81681993331183e-09	0.318945283029766	0.641623633515983	0.196182737776245	0	0	0	0	1.02346043795624
Blood/Urine Markers → Microbiome (Linear)	none	URXMPB	Methyl paraben (ng/ml)	RSV_genus1083	Proteobacteria; unclassified	Proteobacteria	NA	-3.15163630519293e-10	2.6254529194158e-10	0.244731096447261	0.641623633515983	0.196182737776245	0	0	0	0	-1.20041623366616
Blood/Urine Markers → Microbiome (Linear)	none	URXMPB	Methyl paraben (ng/ml)	RSV_genus1084	Proteobacteria; unclassified	Proteobacteria	NA	-1.31728421944176e-09	1.33050823181014e-09	0.334586179416911	0.641623633515983	0.196182737776245	0	0	0	0	-0.990060931565683
Blood/Urine Markers → Microbiome (Linear)	none	URXMPB	Methyl paraben (ng/ml)	RSV_genus1087	Proteobacteria; Peredibacter	Proteobacteria	Peredibacter	1.32063560917947e-08	1.41157286642207e-08	0.361230671480482	0.641623633515983	0.196182737776245	0	0	0	0	0.935577355299341
Blood/Urine Markers → Microbiome (Linear)	none	URXMPB	Methyl paraben (ng/ml)	RSV_genus109	Actinobacteria; Tetrasphaera	Actinobacteria	Tetrasphaera	-4.1792449923975e-11	4.46410991160436e-11	0.360924398412954	0.641623633515983	0.196182737776245	0	0	0	0	-0.936187745183791
Blood/Urine Markers → Microbiome (Linear)	none	URXMPB	Methyl paraben (ng/ml)	RSV_genus1090	Proteobacteria; Desulfobulbus	Proteobacteria	Desulfobulbus	3.26714045229373e-08	2.18327303540744e-08	0.150965866501419	0.641623633515983	0.196182737776245	0	0	0	0	1.49644153493794
Blood/Urine Markers → Microbiome (Linear)	none	URXMPB	Methyl paraben (ng/ml)	RSV_genus1092	Proteobacteria; unclassified	Proteobacteria	NA	4.26498350137058e-09	4.3118102750258e-09	0.335024955806299	0.641623633515983	0.196182737776245	0	0	0	0	0.989139880776656
Blood/Urine Markers → Microbiome (Linear)	none	URXMPB	Methyl paraben (ng/ml)	RSV_genus1094	Proteobacteria; unclassified	Proteobacteria	NA	-4.44756952480256e-09	3.97968996461158e-09	0.27768471334271	0.641623633515983	0.196182737776245	0	0	0	0	-1.11756683670122
Blood/Urine Markers → Microbiome (Linear)	none	URXMPB	Methyl paraben (ng/ml)	RSV_genus1096	Proteobacteria; Bilophila	Proteobacteria	Bilophila	-8.7631432097728e-09	6.15937106403218e-09	0.17102519853907	0.641623633515983	0.196182737776245	0	0	0	0	-1.42273344448192
Blood/Urine Markers → Microbiome (Linear)	none	URXMPB	Methyl paraben (ng/ml)	RSV_genus1097	Proteobacteria; Desulfovibrio	Proteobacteria	Desulfovibrio	-1.00262831065815e-08	3.15606588212414e-09	0.00496536475385173	0.641623633515983	0.196182737776245	0	0	0	0	-3.17682947094676
Blood/Urine Markers → Microbiome (Linear)	none	URXMPB	Methyl paraben (ng/ml)	RSV_genus1100	Proteobacteria; unclassified	Proteobacteria	NA	5.05031541448908e-11	5.30019361555166e-11	0.352629431244758	0.641623633515983	0.196182737776245	0	0	0	0	0.952854891879913
Blood/Urine Markers → Microbiome (Linear)	none	URXMPB	Methyl paraben (ng/ml)	RSV_genus1106	Proteobacteria; unclassified	Proteobacteria	NA	-2.75319572609379e-09	2.58271342039933e-09	0.299778987306664	0.641623633515983	0.196182737776245	0	0	0	0	-1.06600899052443
Blood/Urine Markers → Microbiome (Linear)	none	URXMPB	Methyl paraben (ng/ml)	RSV_genus1110	Proteobacteria; unclassified	Proteobacteria	NA	-3.89769320109273e-12	3.94349052299537e-12	0.335384105074918	0.641623633515983	0.196182737776245	0	0	0	0	-0.98838660277346
Blood/Urine Markers → Microbiome (Linear)	none	URXMPB	Methyl paraben (ng/ml)	RSV_genus1112	Proteobacteria; unclassified	Proteobacteria	NA	-4.17449338534913e-12	4.39087424991488e-12	0.353684440718222	0.641623633515983	0.196182737776245	0	0	0	0	-0.950720323049576
Blood/Urine Markers → Microbiome (Linear)	none	URXMPB	Methyl paraben (ng/ml)	RSV_genus1114	Proteobacteria; unclassified	Proteobacteria	NA	-8.15186912085753e-10	8.72781999332325e-10	0.362018040929866	0.641623633515983	0.196182737776245	0	0	0	0	-0.934009767283661
Blood/Urine Markers → Microbiome (Linear)	none	URXMPB	Methyl paraben (ng/ml)	RSV_genus1117	Proteobacteria; Phaselicystis	Proteobacteria	Phaselicystis	1.40280885840738e-09	1.37137829675073e-09	0.319194668235731	0.641623633515983	0.196182737776245	0	0	0	0	1.022918958052
Blood/Urine Markers → Microbiome (Linear)	none	URXMPB	Methyl paraben (ng/ml)	RSV_genus1118	Proteobacteria; Byssovorax	Proteobacteria	Byssovorax	-7.27526317181216e-12	7.78927954144473e-12	0.362018040929867	0.641623633515983	0.196182737776245	0	0	0	0	-0.93400976728366
Blood/Urine Markers → Microbiome (Linear)	none	URXMPB	Methyl paraben (ng/ml)	RSV_genus1120	Proteobacteria; Sorangium	Proteobacteria	Sorangium	-2.28856713670634e-09	2.51106844488899e-09	0.373507813734759	0.641623633515983	0.196182737776245	0	0	0	0	-0.91139177881211
Blood/Urine Markers → Microbiome (Linear)	none	URXMPB	Methyl paraben (ng/ml)	RSV_genus1123	Proteobacteria; unclassified	Proteobacteria	NA	8.10642506253879e-10	7.37101294319324e-10	0.28517180277283	0.641623633515983	0.196182737776245	0	0	0	0	1.09977083543513
Blood/Urine Markers → Microbiome (Linear)	none	URXMPB	Methyl paraben (ng/ml)	RSV_genus1124	Proteobacteria; unclassified	Proteobacteria	NA	-7.91043702378277e-10	5.79189846691224e-10	0.187960250771226	0.641623633515983	0.196182737776245	0	0	0	0	-1.36577619047938
Blood/Urine Markers → Microbiome (Linear)	none	URXMPB	Methyl paraben (ng/ml)	RSV_genus1126	Proteobacteria; unclassified	Proteobacteria	NA	1.52816890670451e-09	1.55442156153746e-09	0.337906932113949	0.641623633515983	0.196182737776245	0	0	0	0	0.983110981291981
Blood/Urine Markers → Microbiome (Linear)	none	URXMPB	Methyl paraben (ng/ml)	RSV_genus113	Actinobacteria; Clavibacter	Actinobacteria	Clavibacter	3.42100149710119e-08	3.5922647709391e-08	0.352891411100107	0.641623633515983	0.196182737776245	0	0	0	0	0.952324429083456
Blood/Urine Markers → Microbiome (Linear)	none	URXMPB	Methyl paraben (ng/ml)	RSV_genus1132	Proteobacteria; Arcobacter	Proteobacteria	Arcobacter	-1.99368582556739e-10	1.56375835517708e-10	0.217704086226406	0.641623633515983	0.196182737776245	0	0	0	0	-1.27493216516923
Blood/Urine Markers → Microbiome (Linear)	none	URXMPB	Methyl paraben (ng/ml)	RSV_genus1133	Proteobacteria; Campylobacter	Proteobacteria	Campylobacter	1.91106583171534e-07	1.56598639987612e-07	0.237259190837936	0.641623633515983	0.196182737776245	0	0	0	0	1.22035914990483
Blood/Urine Markers → Microbiome (Linear)	none	URXMPB	Methyl paraben (ng/ml)	RSV_genus1137	Proteobacteria; Rs-M59_termite_group	Proteobacteria	Rs-M59_termite_group	1.20464824366843e-09	1.52339968503041e-09	0.438841974525749	0.641623633515983	0.196182737776245	0	0	0	0	0.790763090937877
Blood/Urine Markers → Microbiome (Linear)	none	URXMPB	Methyl paraben (ng/ml)	RSV_genus1140	Proteobacteria; unclassified	Proteobacteria	NA	-9.43084296393085e-12	9.24996457004003e-12	0.320747302214818	0.641623633515983	0.196182737776245	0	0	0	0	-1.01955449586009
Blood/Urine Markers → Microbiome (Linear)	none	URXMPB	Methyl paraben (ng/ml)	RSV_genus1144	Proteobacteria; unclassified	Proteobacteria	NA	-1.87674269410327e-11	1.95522104818104e-11	0.349181232349046	0.641623633515983	0.196182737776245	0	0	0	0	-0.95986215770806
Blood/Urine Markers → Microbiome (Linear)	none	URXMPB	Methyl paraben (ng/ml)	RSV_genus115	Actinobacteria; Curtobacterium	Actinobacteria	Curtobacterium	-9.30568111191828e-10	7.67484661274077e-10	0.240186128146351	0.641623633515983	0.196182737776245	0	0	0	0	-1.21249082639257
Blood/Urine Markers → Microbiome (Linear)	none	URXMPB	Methyl paraben (ng/ml)	RSV_genus1150	Proteobacteria; Succinivibrio	Proteobacteria	Succinivibrio	-1.60659235556107e-10	1.70594735204081e-10	0.358136750973749	0.641623633515983	0.196182737776245	0	0	0	0	-0.941759634984702
Blood/Urine Markers → Microbiome (Linear)	none	URXMPB	Methyl paraben (ng/ml)	RSV_genus1151	Proteobacteria; Succinivibrionaceae_UCG-001	Proteobacteria	Succinivibrionaceae_UCG-001	1.26783209148282e-10	1.49573804311416e-10	0.407195550115156	0.641623633515983	0.196182737776245	0	0	0	0	0.847629768674712
Blood/Urine Markers → Microbiome (Linear)	none	URXMPB	Methyl paraben (ng/ml)	RSV_genus1152	Proteobacteria; Alishewanella	Proteobacteria	Alishewanella	-4.93859036104428e-11	5.21992983184321e-11	0.355974004461604	0.641623633515983	0.196182737776245	0	0	0	0	-0.946102825160088
Blood/Urine Markers → Microbiome (Linear)	none	URXMPB	Methyl paraben (ng/ml)	RSV_genus1153	Proteobacteria; unclassified	Proteobacteria	NA	2.30044385691488e-09	2.70432452690046e-09	0.405554779503564	0.641623633515983	0.196182737776245	0	0	0	0	0.850653771036688
Blood/Urine Markers → Microbiome (Linear)	none	URXMPB	Methyl paraben (ng/ml)	RSV_genus1156	Proteobacteria; Paramoritella	Proteobacteria	Paramoritella	-1.01501289539282e-10	7.13146525831538e-11	0.170866577468676	0.641623633515983	0.196182737776245	0	0	0	0	-1.42328800411571
Blood/Urine Markers → Microbiome (Linear)	none	URXMPB	Methyl paraben (ng/ml)	RSV_genus1157	Proteobacteria; unclassified	Proteobacteria	NA	-3.14852763104717e-12	3.89691208599442e-12	0.429117055215566	0.641623633515983	0.196182737776245	0	0	0	0	-0.807954493600982
Blood/Urine Markers → Microbiome (Linear)	none	URXMPB	Methyl paraben (ng/ml)	RSV_genus1161	Proteobacteria; Cardiobacterium	Proteobacteria	Cardiobacterium	-5.42800036706173e-08	2.14823152793806e-08	0.0205472996089303	0.641623633515983	0.196182737776245	0	0	0	0	-2.52672968275059
Blood/Urine Markers → Microbiome (Linear)	none	URXMPB	Methyl paraben (ng/ml)	RSV_genus1163	Proteobacteria; Cellvibrio	Proteobacteria	Cellvibrio	3.59774888889734e-12	3.8453221976e-12	0.361210764578718	0.641623633515983	0.196182737776245	0	0	0	0	0.935617018293765
Blood/Urine Markers → Microbiome (Linear)	none	URXMPB	Methyl paraben (ng/ml)	RSV_genus1164	Proteobacteria; Simiduia	Proteobacteria	Simiduia	4.78058111719264e-08	4.90786211505266e-08	0.342262914696261	0.641623633515983	0.196182737776245	0	0	0	0	0.974065897762358
Blood/Urine Markers → Microbiome (Linear)	none	URXMPB	Methyl paraben (ng/ml)	RSV_genus1173	Proteobacteria; Buchnera	Proteobacteria	Buchnera	-3.91615965446143e-11	4.07692310825527e-11	0.348835448695141	0.641623633515983	0.196182737776245	0	0	0	0	-0.960567455032862
Blood/Urine Markers → Microbiome (Linear)	none	URXMPB	Methyl paraben (ng/ml)	RSV_genus1174	Proteobacteria; Candidatus_Blochmannia	Proteobacteria	Candidatus_Blochmannia	-8.70231401138948e-08	8.85811184085351e-08	0.338242247598474	0.641623633515983	0.196182737776245	0	0	0	0	-0.982411846648234
Blood/Urine Markers → Microbiome (Linear)	none	URXMPB	Methyl paraben (ng/ml)	RSV_genus1175	Proteobacteria; Candidatus_Carsonella	Proteobacteria	Candidatus_Carsonella	1.02948905408746e-10	1.06855001226328e-10	0.34742717239877	0.641623633515983	0.196182737776245	0	0	0	0	0.963444894738167
Blood/Urine Markers → Microbiome (Linear)	none	URXMPB	Methyl paraben (ng/ml)	RSV_genus1176	Proteobacteria; Candidatus_Nasuia	Proteobacteria	Candidatus_Nasuia	-5.44759063816749e-09	5.68372106221507e-09	0.349871837158783	0.641623633515983	0.196182737776245	0	0	0	0	-0.958454959090558
Blood/Urine Markers → Microbiome (Linear)	none	URXMPB	Methyl paraben (ng/ml)	RSV_genus1178	Proteobacteria; Citrobacter	Proteobacteria	Citrobacter	-1.69710620761702e-09	1.15608655464019e-09	0.158471441951998	0.641623633515983	0.196182737776245	0	0	0	0	-1.46797504114665
Blood/Urine Markers → Microbiome (Linear)	none	URXMPB	Methyl paraben (ng/ml)	RSV_genus118	Actinobacteria; Herbiconiux	Actinobacteria	Herbiconiux	-6.91453137287648e-11	7.40306109751476e-11	0.362018040929867	0.641623633515983	0.196182737776245	0	0	0	0	-0.93400976728366
Blood/Urine Markers → Microbiome (Linear)	none	URXMPB	Methyl paraben (ng/ml)	RSV_genus1182	Proteobacteria; Ewingella	Proteobacteria	Ewingella	-7.3851915210705e-10	5.03076112561581e-10	0.158462902232391	0.641623633515983	0.196182737776245	0	0	0	0	-1.46800679592325
Blood/Urine Markers → Microbiome (Linear)	none	URXMPB	Methyl paraben (ng/ml)	RSV_genus1183	Proteobacteria; Hafnia	Proteobacteria	Hafnia	3.7260385748788e-08	3.53640983972428e-08	0.305271419450414	0.641623633515983	0.196182737776245	0	0	0	0	1.05362182092823
Blood/Urine Markers → Microbiome (Linear)	none	URXMPB	Methyl paraben (ng/ml)	RSV_genus1185	Proteobacteria; Lonsdalea	Proteobacteria	Lonsdalea	-3.37251720394416e-11	3.56052936375459e-11	0.355431322880922	0.641623633515983	0.196182737776245	0	0	0	0	-0.947195447473526
Blood/Urine Markers → Microbiome (Linear)	none	URXMPB	Methyl paraben (ng/ml)	RSV_genus1186	Proteobacteria; Morganella	Proteobacteria	Morganella	1.62615644630245e-09	1.640743976434e-09	0.334087286358027	0.641623633515983	0.196182737776245	0	0	0	0	0.991109197814481
Blood/Urine Markers → Microbiome (Linear)	none	URXMPB	Methyl paraben (ng/ml)	RSV_genus1187	Proteobacteria; unclassified	Proteobacteria	NA	-6.75773522409443e-07	7.20670470855581e-07	0.360165787081018	0.641623633515983	0.196182737776245	0	0	0	0	-0.937701140449342
Blood/Urine Markers → Microbiome (Linear)	none	URXMPB	Methyl paraben (ng/ml)	RSV_genus1188	Proteobacteria; Pantoea	Proteobacteria	Pantoea	-1.17367686300872e-07	1.24293445831331e-07	0.35688113323144	0.641623633515983	0.196182737776245	0	0	0	0	-0.944278964315966
Blood/Urine Markers → Microbiome (Linear)	none	URXMPB	Methyl paraben (ng/ml)	RSV_genus1189	Proteobacteria; Pectobacterium	Proteobacteria	Pectobacterium	-4.17449338534913e-12	4.39087424991488e-12	0.353684440718222	0.641623633515983	0.196182737776245	0	0	0	0	-0.950720323049576
Blood/Urine Markers → Microbiome (Linear)	none	URXMPB	Methyl paraben (ng/ml)	RSV_genus119	Actinobacteria; Leifsonia	Actinobacteria	Leifsonia	2.26615940196494e-10	2.19035641102962e-10	0.313841929225882	0.641623633515983	0.196182737776245	0	0	0	0	1.03460760566345
Blood/Urine Markers → Microbiome (Linear)	none	URXMPB	Methyl paraben (ng/ml)	RSV_genus1190	Proteobacteria; Plesiomonas	Proteobacteria	Plesiomonas	-6.64152487681462e-11	7.649521287089e-11	0.396104257830028	0.641623633515983	0.196182737776245	0	0	0	0	-0.868227517455805
Blood/Urine Markers → Microbiome (Linear)	none	URXMPB	Methyl paraben (ng/ml)	RSV_genus1191	Proteobacteria; Proteus	Proteobacteria	Proteus	-2.09054127376834e-10	1.16158123786598e-10	0.0878031807798695	0.641623633515983	0.196182737776245	0	0	0	0	-1.79973746615348
Blood/Urine Markers → Microbiome (Linear)	none	URXMPB	Methyl paraben (ng/ml)	RSV_genus1196	Proteobacteria; Tatumella	Proteobacteria	Tatumella	-1.99761134523429e-11	2.2857096777059e-11	0.393054588054711	0.641623633515983	0.196182737776245	0	0	0	0	-0.873956725439967
Blood/Urine Markers → Microbiome (Linear)	none	URXMPB	Methyl paraben (ng/ml)	RSV_genus1197	Proteobacteria; Trabulsiella	Proteobacteria	Trabulsiella	-9.47884393225433e-12	1.12218594488908e-11	0.408801920341866	0.641623633515983	0.196182737776245	0	0	0	0	-0.844676764615088
Blood/Urine Markers → Microbiome (Linear)	none	URXMPB	Methyl paraben (ng/ml)	RSV_genus12	Acidobacteria; unclassified	Acidobacteria	NA	-4.84825420946464e-12	5.40526466868873e-12	0.380970220634901	0.641623633515983	0.196182737776245	0	0	0	0	-0.896950382013538
Blood/Urine Markers → Microbiome (Linear)	none	URXMPB	Methyl paraben (ng/ml)	RSV_genus1200	Proteobacteria; Aquicella	Proteobacteria	Aquicella	-4.13273375991781e-09	4.1555383310393e-09	0.332471274123716	0.641623633515983	0.196182737776245	0	0	0	0	-0.994512246235066
Blood/Urine Markers → Microbiome (Linear)	none	URXMPB	Methyl paraben (ng/ml)	RSV_genus1202	Proteobacteria; Diplorickettsia	Proteobacteria	Diplorickettsia	-1.87941449547695e-10	1.9792765891514e-10	0.354265685600388	0.641623633515983	0.196182737776245	0	0	0	0	-0.949546165391034
Blood/Urine Markers → Microbiome (Linear)	none	URXMPB	Methyl paraben (ng/ml)	RSV_genus1205	Proteobacteria; Legionella	Proteobacteria	Legionella	-4.93881864983328e-09	3.20432905027438e-09	0.139735363883987	0.641623633515983	0.196182737776245	0	0	0	0	-1.54129571974213
Blood/Urine Markers → Microbiome (Linear)	none	URXMPB	Methyl paraben (ng/ml)	RSV_genus121	Actinobacteria; Lysinimonas	Actinobacteria	Lysinimonas	-4.29532469163158e-09	5.31226308949816e-09	0.428772653723826	0.641623633515983	0.196182737776245	0	0	0	0	-0.80856776467322
Blood/Urine Markers → Microbiome (Linear)	none	URXMPB	Methyl paraben (ng/ml)	RSV_genus1211	Proteobacteria; unclassified	Proteobacteria	NA	-1.38008540855447e-09	1.09293159894042e-09	0.221961819517008	0.641623633515983	0.196182737776245	0	0	0	0	-1.26273721968734
Blood/Urine Markers → Microbiome (Linear)	none	URXMPB	Methyl paraben (ng/ml)	RSV_genus1215	Proteobacteria; Halomonas	Proteobacteria	Halomonas	-1.20233780215273e-09	9.29316993143389e-10	0.211246521287803	0.641623633515983	0.196182737776245	0	0	0	0	-1.29378652389198
Blood/Urine Markers → Microbiome (Linear)	none	URXMPB	Methyl paraben (ng/ml)	RSV_genus1216	Proteobacteria; Kushneria	Proteobacteria	Kushneria	-2.0570872824946e-09	2.16371443065001e-09	0.353684440718222	0.641623633515983	0.196182737776245	0	0	0	0	-0.950720323049575
Blood/Urine Markers → Microbiome (Linear)	none	URXMPB	Methyl paraben (ng/ml)	RSV_genus1220	Proteobacteria; unclassified	Proteobacteria	NA	-1.0625583501367e-11	1.08448915883862e-11	0.339507671875592	0.641623633515983	0.196182737776245	0	0	0	0	-0.97977775201976
Blood/Urine Markers → Microbiome (Linear)	none	URXMPB	Methyl paraben (ng/ml)	RSV_genus1227	Proteobacteria; unclassified	Proteobacteria	NA	-3.88255373852747e-10	3.55970302987617e-10	0.289046083705498	0.641623633515983	0.196182737776245	0	0	0	0	-1.09069596703479
Blood/Urine Markers → Microbiome (Linear)	none	URXMPB	Methyl paraben (ng/ml)	RSV_genus1228	Proteobacteria; Actinobacillus	Proteobacteria	Actinobacillus	-3.44459129690296e-07	2.50704921238838e-07	0.18544685139281	0.641623633515983	0.196182737776245	0	0	0	0	-1.37396237771552
Blood/Urine Markers → Microbiome (Linear)	none	URXMPB	Methyl paraben (ng/ml)	RSV_genus1229	Proteobacteria; Aggregatibacter	Proteobacteria	Aggregatibacter	-4.09516547752821e-07	3.05778687608146e-07	0.1962888626142	0.641623633515983	0.196182737776245	0	0	0	0	-1.33925798084926
Blood/Urine Markers → Microbiome (Linear)	none	URXMPB	Methyl paraben (ng/ml)	RSV_genus123	Actinobacteria; Microbacterium	Actinobacteria	Microbacterium	-2.59513097521172e-10	3.25922883080666e-10	0.43572854775156	0.641623633515983	0.196182737776245	0	0	0	0	-0.796240801100616
Blood/Urine Markers → Microbiome (Linear)	none	URXMPB	Methyl paraben (ng/ml)	RSV_genus1234	Proteobacteria; Mannheimia	Proteobacteria	Mannheimia	-2.26368227242583e-07	7.69501156665146e-08	0.00837278603670071	0.641623633515983	0.196182737776245	0	0	0	0	-2.94175291722257
Blood/Urine Markers → Microbiome (Linear)	none	URXMPB	Methyl paraben (ng/ml)	RSV_genus1236	Proteobacteria; Necropsobacter	Proteobacteria	Necropsobacter	-7.40978873715381e-12	7.19802517108857e-12	0.316209786700672	0.641623633515983	0.196182737776245	0	0	0	0	-1.02941967567935
Blood/Urine Markers → Microbiome (Linear)	none	URXMPB	Methyl paraben (ng/ml)	RSV_genus1237	Proteobacteria; Pasteurella	Proteobacteria	Pasteurella	-1.54848566887285e-09	1.42853858067696e-09	0.291944395233007	0.641623633515983	0.196182737776245	0	0	0	0	-1.08396489238607
Blood/Urine Markers → Microbiome (Linear)	none	URXMPB	Methyl paraben (ng/ml)	RSV_genus1239	Proteobacteria; Alkanindiges	Proteobacteria	Alkanindiges	2.91432554308884e-09	3.07354002062525e-09	0.354933705147338	0.641623633515983	0.196182737776245	0	0	0	0	0.948198339221878
Blood/Urine Markers → Microbiome (Linear)	none	URXMPB	Methyl paraben (ng/ml)	RSV_genus1240	Proteobacteria; Enhydrobacter	Proteobacteria	Enhydrobacter	-2.1681295827926e-10	1.64594768106001e-10	0.203419473520926	0.641623633515983	0.196182737776245	0	0	0	0	-1.31725303771278
Blood/Urine Markers → Microbiome (Linear)	none	URXMPB	Methyl paraben (ng/ml)	RSV_genus1241	Proteobacteria; Moraxella	Proteobacteria	Moraxella	-4.82054732243874e-08	3.55101736099941e-08	0.190525187813213	0.641623633515983	0.196182737776245	0	0	0	0	-1.35751161776411
Blood/Urine Markers → Microbiome (Linear)	none	URXMPB	Methyl paraben (ng/ml)	RSV_genus1242	Proteobacteria; unclassified	Proteobacteria	NA	-3.57161529010412e-11	3.70686562111186e-11	0.347393614175786	0.641623633515983	0.196182737776245	0	0	0	0	-0.963513559747772
Blood/Urine Markers → Microbiome (Linear)	none	URXMPB	Methyl paraben (ng/ml)	RSV_genus1243	Proteobacteria; Perlucidibaca	Proteobacteria	Perlucidibaca	8.0604894894485e-11	7.83390741979274e-11	0.316437025772347	0.641623633515983	0.196182737776245	0	0	0	0	1.02892325087775
Blood/Urine Markers → Microbiome (Linear)	none	URXMPB	Methyl paraben (ng/ml)	RSV_genus1244	Proteobacteria; Psychrobacter	Proteobacteria	Psychrobacter	8.01046666440458e-10	8.36108420388359e-10	0.350063115336691	0.641623633515983	0.196182737776245	0	0	0	0	0.958065541390415
Blood/Urine Markers → Microbiome (Linear)	none	URXMPB	Methyl paraben (ng/ml)	RSV_genus1245	Proteobacteria; unclassified	Proteobacteria	NA	-1.61571120578791e-09	1.74603706157998e-09	0.366384009196856	0.641623633515983	0.196182737776245	0	0	0	0	-0.92535905528022
Blood/Urine Markers → Microbiome (Linear)	none	URXMPB	Methyl paraben (ng/ml)	RSV_genus1246	Proteobacteria; Azomonas	Proteobacteria	Azomonas	5.44386423172295e-09	6.42025264266368e-09	0.407037584859527	0.641623633515983	0.196182737776245	0	0	0	0	0.847920562432005
Blood/Urine Markers → Microbiome (Linear)	none	URXMPB	Methyl paraben (ng/ml)	RSV_genus1247	Proteobacteria; unclassified	Proteobacteria	NA	-3.98342128487059e-10	1.97774971193283e-10	0.0583767490875914	0.641623633515983	0.196182737776245	0	0	0	0	-2.01411799523289
Blood/Urine Markers → Microbiome (Linear)	none	URXMPB	Methyl paraben (ng/ml)	RSV_genus1248	Proteobacteria; Pseudomonas	Proteobacteria	Pseudomonas	1.9791813016982e-07	1.96530734116422e-07	0.326560155477156	0.641623633515983	0.196182737776245	0	0	0	0	1.00705943556175
Blood/Urine Markers → Microbiome (Linear)	none	URXMPB	Methyl paraben (ng/ml)	RSV_genus1249	Proteobacteria; unclassified	Proteobacteria	NA	-7.81548224485038e-11	7.75184385259522e-11	0.326022082075709	0.641623633515983	0.196182737776245	0	0	0	0	-1.00820945228842
Blood/Urine Markers → Microbiome (Linear)	none	URXMPB	Methyl paraben (ng/ml)	RSV_genus125	Actinobacteria; unclassified	Actinobacteria	NA	-1.60869823720242e-09	1.26290029033158e-09	0.21809232550012	0.641623633515983	0.196182737776245	0	0	0	0	-1.27381254840004
Blood/Urine Markers → Microbiome (Linear)	none	URXMPB	Methyl paraben (ng/ml)	RSV_genus1253	Proteobacteria; unclassified	Proteobacteria	NA	-8.47637687002339e-10	8.34962457723413e-10	0.322773732052422	0.641623633515983	0.196182737776245	0	0	0	0	-1.01518059783608
Blood/Urine Markers → Microbiome (Linear)	none	URXMPB	Methyl paraben (ng/ml)	RSV_genus1255	Proteobacteria; unclassified	Proteobacteria	NA	1.28301211560641e-09	1.39473893687367e-09	0.369160362444599	0.641623633515983	0.196182737776245	0	0	0	0	0.919894097516414
Blood/Urine Markers → Microbiome (Linear)	none	URXMPB	Methyl paraben (ng/ml)	RSV_genus1261	Proteobacteria; Vibrio	Proteobacteria	Vibrio	3.93002310159518e-10	3.05138026260184e-10	0.213229576132165	0.641623633515983	0.196182737776245	0	0	0	0	1.28794930928869
Blood/Urine Markers → Microbiome (Linear)	none	URXMPB	Methyl paraben (ng/ml)	RSV_genus1262	Proteobacteria; unclassified	Proteobacteria	NA	8.83272218965417e-09	1.02752606379765e-08	0.400720091499096	0.641623633515983	0.196182737776245	0	0	0	0	0.859610524818139
Blood/Urine Markers → Microbiome (Linear)	none	URXMPB	Methyl paraben (ng/ml)	RSV_genus1264	Proteobacteria; Nevskia	Proteobacteria	Nevskia	-2.00045191537485e-11	2.01693353528587e-11	0.333745312867317	0.641623633515983	0.196182737776245	0	0	0	0	-0.991828377275369
Blood/Urine Markers → Microbiome (Linear)	none	URXMPB	Methyl paraben (ng/ml)	RSV_genus1267	Proteobacteria; Arenimonas	Proteobacteria	Arenimonas	-5.11777360579456e-10	5.53680291805973e-10	0.366911165433822	0.641623633515983	0.196182737776245	0	0	0	0	-0.924319265383567
Blood/Urine Markers → Microbiome (Linear)	none	URXMPB	Methyl paraben (ng/ml)	RSV_genus1270	Proteobacteria; Dyella	Proteobacteria	Dyella	-2.09569401717921e-11	2.13898399745338e-11	0.339515523875363	0.641623633515983	0.196182737776245	0	0	0	0	-0.979761428638218
Blood/Urine Markers → Microbiome (Linear)	none	URXMPB	Methyl paraben (ng/ml)	RSV_genus1271	Proteobacteria; Frateuria	Proteobacteria	Frateuria	1.33351014305599e-10	1.69776411596671e-10	0.441874550111698	0.641623633515983	0.196182737776245	0	0	0	0	0.785450776415241
Blood/Urine Markers → Microbiome (Linear)	none	URXMPB	Methyl paraben (ng/ml)	RSV_genus1272	Proteobacteria; Ignatzschineria	Proteobacteria	Ignatzschineria	-2.09469835747678e-11	2.14562771471317e-11	0.341200952048683	0.641623633515983	0.196182737776245	0	0	0	0	-0.976263656137944
Blood/Urine Markers → Microbiome (Linear)	none	URXMPB	Methyl paraben (ng/ml)	RSV_genus1273	Proteobacteria; Luteibacter	Proteobacteria	Luteibacter	1.05438128056484e-10	9.2492750655563e-11	0.268469934555331	0.641623633515983	0.196182737776245	0	0	0	0	1.13996099487979
Blood/Urine Markers → Microbiome (Linear)	none	URXMPB	Methyl paraben (ng/ml)	RSV_genus1274	Proteobacteria; Luteimonas	Proteobacteria	Luteimonas	5.8702545838578e-09	5.97591930698577e-09	0.33828715643151	0.641623633515983	0.196182737776245	0	0	0	0	0.982318248005049
Blood/Urine Markers → Microbiome (Linear)	none	URXMPB	Methyl paraben (ng/ml)	RSV_genus1275	Proteobacteria; Lysobacter	Proteobacteria	Lysobacter	1.22198974061114e-09	1.23540640141984e-09	0.335024955806299	0.641623633515983	0.196182737776245	0	0	0	0	0.989139880776655
Blood/Urine Markers → Microbiome (Linear)	none	URXMPB	Methyl paraben (ng/ml)	RSV_genus1277	Proteobacteria; unclassified	Proteobacteria	NA	4.59930126488519e-09	4.83619459727449e-09	0.353537885259203	0.641623633515983	0.196182737776245	0	0	0	0	0.951016583881301
Blood/Urine Markers → Microbiome (Linear)	none	URXMPB	Methyl paraben (ng/ml)	RSV_genus1279	Proteobacteria; Pseudoxanthomonas	Proteobacteria	Pseudoxanthomonas	-3.01315735194084e-09	1.65932376670713e-09	0.0852012740536133	0.641623633515983	0.196182737776245	0	0	0	0	-1.81589477135034
Blood/Urine Markers → Microbiome (Linear)	none	URXMPB	Methyl paraben (ng/ml)	RSV_genus128	Actinobacteria; Arthrobacter	Actinobacteria	Arthrobacter	-1.00818204937172e-09	9.91804015817732e-10	0.322155301036883	0.641623633515983	0.196182737776245	0	0	0	0	-1.0165133769301
Blood/Urine Markers → Microbiome (Linear)	none	URXMPB	Methyl paraben (ng/ml)	RSV_genus1280	Proteobacteria; Rhodanobacter	Proteobacteria	Rhodanobacter	-3.18377569892176e-12	3.24510724799844e-12	0.338871907019466	0.641623633515983	0.196182737776245	0	0	0	0	-0.981100301349205
Blood/Urine Markers → Microbiome (Linear)	none	URXMPB	Methyl paraben (ng/ml)	RSV_genus1281	Proteobacteria; Silanimonas	Proteobacteria	Silanimonas	-1.52859254519756e-10	1.50999074832934e-10	0.324104316291447	0.641623633515983	0.196182737776245	0	0	0	0	-1.01231914625226
Blood/Urine Markers → Microbiome (Linear)	none	URXMPB	Methyl paraben (ng/ml)	RSV_genus1284	Proteobacteria; Thermomonas	Proteobacteria	Thermomonas	2.42431448958862e-09	2.85094391593287e-09	0.405716682745876	0.641623633515983	0.196182737776245	0	0	0	0	0.850355026642239
Blood/Urine Markers → Microbiome (Linear)	none	URXMPB	Methyl paraben (ng/ml)	RSV_genus1287	Proteobacteria; Acidibacter	Proteobacteria	Acidibacter	-5.87017812535209e-08	5.87605509452821e-08	0.330348591246094	0.641623633515983	0.196182737776245	0	0	0	0	-0.998999844439581
Blood/Urine Markers → Microbiome (Linear)	none	URXMPB	Methyl paraben (ng/ml)	RSV_genus1288	Proteobacteria; Candidatus_Competibacter	Proteobacteria	Candidatus_Competibacter	-1.06226740539934e-11	1.0910405451083e-11	0.342474877539152	0.641623633515983	0.196182737776245	0	0	0	0	-0.973627799775211
Blood/Urine Markers → Microbiome (Linear)	none	URXMPB	Methyl paraben (ng/ml)	RSV_genus1289	Proteobacteria; unclassified	Proteobacteria	NA	-9.35835011357023e-12	9.89771480033635e-12	0.356270603225909	0.641623633515983	0.196182737776245	0	0	0	0	-0.945506139786146
Blood/Urine Markers → Microbiome (Linear)	none	URXMPB	Methyl paraben (ng/ml)	RSV_genus1290	Proteobacteria; Steroidobacter	Proteobacteria	Steroidobacter	-2.36197541490138e-09	1.99065525699999e-09	0.250037630745424	0.641623633515983	0.196182737776245	0	0	0	0	-1.1865316239945
Blood/Urine Markers → Microbiome (Linear)	none	URXMPB	Methyl paraben (ng/ml)	RSV_genus1293	Proteobacteria; unclassified	Proteobacteria	NA	4.20949956241382e-11	3.44460316650545e-11	0.236631391405205	0.641623633515983	0.196182737776245	0	0	0	0	1.22205646309161
Blood/Urine Markers → Microbiome (Linear)	none	URXMPB	Methyl paraben (ng/ml)	RSV_genus1294	Proteobacteria; unclassified	Proteobacteria	NA	-5.31230585547617e-09	4.9545339105101e-09	0.297055925145571	0.641623633515983	0.196182737776245	0	0	0	0	-1.07221101952842
Blood/Urine Markers → Microbiome (Linear)	none	URXMPB	Methyl paraben (ng/ml)	RSV_genus1295	RsaHF231; unclassified	RsaHF231	NA	-1.11438541356052e-11	1.1489697160397e-11	0.344282281973464	0.641623633515983	0.196182737776245	0	0	0	0	-0.969899726688721
Blood/Urine Markers → Microbiome (Linear)	none	URXMPB	Methyl paraben (ng/ml)	RSV_genus1298	Saccharibacteria; unclassified	Saccharibacteria	NA	4.13800529557021e-08	4.2640099462508e-08	0.344015450671362	0.641623633515983	0.196182737776245	0	0	0	0	0.970449259671314
Blood/Urine Markers → Microbiome (Linear)	none	URXMPB	Methyl paraben (ng/ml)	RSV_genus1299	Saccharibacteria; Candidatus_Saccharimonas	Saccharibacteria	Candidatus_Saccharimonas	6.53304884339749e-09	6.02361115922874e-09	0.291681486174992	0.641623633515983	0.196182737776245	0	0	0	0	1.08457346775916
Blood/Urine Markers → Microbiome (Linear)	none	URXMPB	Methyl paraben (ng/ml)	RSV_genus13	Acidobacteria; unclassified	Acidobacteria	NA	-4.71502766135106e-10	4.9594266021651e-10	0.353684440718222	0.641623633515983	0.196182737776245	0	0	0	0	-0.950720323049575
Blood/Urine Markers → Microbiome (Linear)	none	URXMPB	Methyl paraben (ng/ml)	RSV_genus130	Actinobacteria; Citricoccus	Actinobacteria	Citricoccus	-1.08257054310024e-08	1.05991535726366e-08	0.319906733799533	0.641623633515983	0.196182737776245	0	0	0	0	-1.02137452361769
Blood/Urine Markers → Microbiome (Linear)	none	URXMPB	Methyl paraben (ng/ml)	RSV_genus1300	Spirochaetae; unclassified	Spirochaetae	NA	-3.42747632224955e-12	3.56709575921307e-12	0.348692547179938	0.641623633515983	0.196182737776245	0	0	0	0	-0.960859072369194
Blood/Urine Markers → Microbiome (Linear)	none	URXMPB	Methyl paraben (ng/ml)	RSV_genus1303	Spirochaetae; unclassified	Spirochaetae	NA	8.09245372699288e-10	7.80031107031246e-10	0.312548747551669	0.641623633515983	0.196182737776245	0	0	0	0	1.03745269311019
Blood/Urine Markers → Microbiome (Linear)	none	URXMPB	Methyl paraben (ng/ml)	RSV_genus1305	Spirochaetae; Spirochaeta_2	Spirochaetae	Spirochaeta_2	-1.64518632586268e-09	1.43050681409663e-09	0.264384411807969	0.641623633515983	0.196182737776245	0	0	0	0	-1.15007234474561
Blood/Urine Markers → Microbiome (Linear)	none	URXMPB	Methyl paraben (ng/ml)	RSV_genus1307	Spirochaetae; Treponema_2	Spirochaetae	Treponema_2	4.38218460334609e-07	3.13657682050654e-07	0.178481078103752	0.641623633515983	0.196182737776245	0	0	0	0	1.39712331440312
Blood/Urine Markers → Microbiome (Linear)	none	URXMPB	Methyl paraben (ng/ml)	RSV_genus1308	Synergistetes; Candidatus_Tammella	Synergistetes	Candidatus_Tammella	-4.69556158453239e-11	4.49677787384692e-11	0.309494442040336	0.641623633515983	0.196182737776245	0	0	0	0	-1.04420581052971
Blood/Urine Markers → Microbiome (Linear)	none	URXMPB	Methyl paraben (ng/ml)	RSV_genus1309	Synergistetes; Fretibacterium	Synergistetes	Fretibacterium	1.53560984901688e-07	6.96905483165429e-08	0.0400995515577094	0.641623633515983	0.196182737776245	0	0	0	0	2.20346931701836
Blood/Urine Markers → Microbiome (Linear)	none	URXMPB	Methyl paraben (ng/ml)	RSV_genus1312	Synergistetes; Synergistes	Synergistetes	Synergistes	-4.71846546308935e-12	4.82467757169578e-12	0.340370470954807	0.641623633515983	0.196182737776245	0	0	0	0	-0.977985656652058
Blood/Urine Markers → Microbiome (Linear)	none	URXMPB	Methyl paraben (ng/ml)	RSV_genus1314	Tenericutes; Acholeplasma	Tenericutes	Acholeplasma	-4.00210035816375e-08	2.47439799994701e-08	0.122272986225178	0.641623633515983	0.196182737776245	0	0	0	0	-1.6174036506049
Blood/Urine Markers → Microbiome (Linear)	none	URXMPB	Methyl paraben (ng/ml)	RSV_genus1317	Tenericutes; Mesoplasma	Tenericutes	Mesoplasma	-1.31353201806971e-10	9.23028057492287e-11	0.170929390024665	0.641623633515983	0.196182737776245	0	0	0	0	-1.42306835356485
Blood/Urine Markers → Microbiome (Linear)	none	URXMPB	Methyl paraben (ng/ml)	RSV_genus1318	Tenericutes; Spiroplasma	Tenericutes	Spiroplasma	3.042550595699e-10	3.84563172828859e-10	0.438609904109158	0.641623633515983	0.196182737776245	0	0	0	0	0.791170556795105
Blood/Urine Markers → Microbiome (Linear)	none	URXMPB	Methyl paraben (ng/ml)	RSV_genus132	Actinobacteria; Micrococcus	Actinobacteria	Micrococcus	1.61060471207105e-08	1.99625975475495e-08	0.429759575686309	0.641623633515983	0.196182737776245	0	0	0	0	0.806811191897596
Blood/Urine Markers → Microbiome (Linear)	none	URXMPB	Methyl paraben (ng/ml)	RSV_genus1320	Tenericutes; unclassified	Tenericutes	NA	-1.42187962913742e-08	1.40636945230105e-08	0.324705722063378	0.641623633515983	0.196182737776245	0	0	0	0	-1.0110285222784
Blood/Urine Markers → Microbiome (Linear)	none	URXMPB	Methyl paraben (ng/ml)	RSV_genus1322	Tenericutes; Mycoplasma	Tenericutes	Mycoplasma	9.67996667546968e-08	7.12655623766503e-08	0.190280831597965	0.641623633515983	0.196182737776245	0	0	0	0	1.35829513619909
Blood/Urine Markers → Microbiome (Linear)	none	URXMPB	Methyl paraben (ng/ml)	RSV_genus1324	Tenericutes; Ureaplasma	Tenericutes	Ureaplasma	-3.49686212710163e-10	2.2826442676762e-10	0.142020081436934	0.641623633515983	0.196182737776245	0	0	0	0	-1.5319347725879
Blood/Urine Markers → Microbiome (Linear)	none	URXMPB	Methyl paraben (ng/ml)	RSV_genus1325	Tenericutes; unclassified	Tenericutes	NA	-1.08628565153272e-10	8.36640443549073e-11	0.209692756904642	0.641623633515983	0.196182737776245	0	0	0	0	-1.29839007892642
Blood/Urine Markers → Microbiome (Linear)	none	URXMPB	Methyl paraben (ng/ml)	RSV_genus1326	Tenericutes; unclassified	Tenericutes	NA	5.09025124377506e-09	5.61647017959483e-09	0.376123631204441	0.641623633515983	0.196182737776245	0	0	0	0	0.906307891078712
Blood/Urine Markers → Microbiome (Linear)	none	URXMPB	Methyl paraben (ng/ml)	RSV_genus1329	Verrucomicrobia; unclassified	Verrucomicrobia	NA	-5.37008676769544e-12	5.47091265310013e-12	0.338646049807933	0.641623633515983	0.196182737776245	0	0	0	0	-0.981570554714018
Blood/Urine Markers → Microbiome (Linear)	none	URXMPB	Methyl paraben (ng/ml)	RSV_genus133	Actinobacteria; unclassified	Actinobacteria	NA	5.56238211159683e-09	6.27304360434008e-09	0.386320384008258	0.641623633515983	0.196182737776245	0	0	0	0	0.886711851922794
Blood/Urine Markers → Microbiome (Linear)	none	URXMPB	Methyl paraben (ng/ml)	RSV_genus1330	Verrucomicrobia; unclassified	Verrucomicrobia	NA	8.25222141061573e-09	8.35627061325647e-09	0.335784074780023	0.641623633515983	0.196182737776245	0	0	0	0	0.987548368470059
Blood/Urine Markers → Microbiome (Linear)	none	URXMPB	Methyl paraben (ng/ml)	RSV_genus1333	Verrucomicrobia; Opitutus	Verrucomicrobia	Opitutus	-3.12042892243427e-09	2.18329183758052e-09	0.169174090665539	0.641623633515983	0.196182737776245	0	0	0	0	-1.42923125013478
Blood/Urine Markers → Microbiome (Linear)	none	URXMPB	Methyl paraben (ng/ml)	RSV_genus1335	Verrucomicrobia; Chthoniobacter	Verrucomicrobia	Chthoniobacter	8.5722043939259e-09	7.3009471391245e-09	0.254853428279824	0.641623633515983	0.196182737776245	0	0	0	0	1.17412223792019
Blood/Urine Markers → Microbiome (Linear)	none	URXMPB	Methyl paraben (ng/ml)	RSV_genus1336	Verrucomicrobia; unclassified	Verrucomicrobia	NA	4.84303249685298e-08	4.89620587641286e-08	0.335024955806299	0.641623633515983	0.196182737776245	0	0	0	0	0.989139880776656
Blood/Urine Markers → Microbiome (Linear)	none	URXMPB	Methyl paraben (ng/ml)	RSV_genus134	Actinobacteria; Nesterenkonia	Actinobacteria	Nesterenkonia	-1.66603221889328e-08	1.30074633859396e-08	0.215668522671712	0.641623633515983	0.196182737776245	0	0	0	0	-1.28082791353015
Blood/Urine Markers → Microbiome (Linear)	none	URXMPB	Methyl paraben (ng/ml)	RSV_genus1340	Verrucomicrobia; unclassified	Verrucomicrobia	NA	3.09091507149629e-09	3.12485132948978e-09	0.335024955806299	0.641623633515983	0.196182737776245	0	0	0	0	0.989139880776655
Blood/Urine Markers → Microbiome (Linear)	none	URXMPB	Methyl paraben (ng/ml)	RSV_genus1342	Verrucomicrobia; unclassified	Verrucomicrobia	NA	-4.94699605270727e-11	5.31905982592684e-11	0.364011703647808	0.641623633515983	0.196182737776245	0	0	0	0	-0.930050838795607
Blood/Urine Markers → Microbiome (Linear)	none	URXMPB	Methyl paraben (ng/ml)	RSV_genus1344	Verrucomicrobia; Akkermansia	Verrucomicrobia	Akkermansia	-2.80845273037152e-08	3.41754402405604e-08	0.421397857407506	0.641623633515983	0.196182737776245	0	0	0	0	-0.821775143378654
Blood/Urine Markers → Microbiome (Linear)	none	URXMPB	Methyl paraben (ng/ml)	RSV_genus1346	Verrucomicrobia; unclassified	Verrucomicrobia	NA	-4.76505145715506e-10	4.94592066349746e-10	0.347434144551601	0.641623633515983	0.196182737776245	0	0	0	0	-0.963430629270445
Blood/Urine Markers → Microbiome (Linear)	none	URXMPB	Methyl paraben (ng/ml)	RSV_genus1347	Verrucomicrobia; Prosthecobacter	Verrucomicrobia	Prosthecobacter	3.41968562475007e-10	3.4719955307633e-10	0.337033783568713	0.641623633515983	0.196182737776245	0	0	0	0	0.984933763436694
Blood/Urine Markers → Microbiome (Linear)	none	URXMPB	Methyl paraben (ng/ml)	RSV_genus1349	WCHB1-60; unclassified	WCHB1-60	NA	-7.9279212772683e-10	8.33885748001927e-10	0.353684440718222	0.641623633515983	0.196182737776245	0	0	0	0	-0.950720323049576
Blood/Urine Markers → Microbiome (Linear)	none	URXMPB	Methyl paraben (ng/ml)	RSV_genus14	Acidobacteria; unclassified	Acidobacteria	NA	-6.98909336925347e-11	7.35136632699185e-11	0.353684440718222	0.641623633515983	0.196182737776245	0	0	0	0	-0.950720323049576
Blood/Urine Markers → Microbiome (Linear)	none	URXMPB	Methyl paraben (ng/ml)	RSV_genus142	Actinobacteria; Promicromonospora	Actinobacteria	Promicromonospora	9.2068559366882e-10	9.34769045236406e-10	0.337033783568712	0.641623633515983	0.196182737776245	0	0	0	0	0.984933763436695
Blood/Urine Markers → Microbiome (Linear)	none	URXMPB	Methyl paraben (ng/ml)	RSV_genus144	Actinobacteria; Sanguibacter	Actinobacteria	Sanguibacter	-7.28057576690046e-12	7.40452855794958e-12	0.337835553979256	0.641623633515983	0.196182737776245	0	0	0	0	-0.983259867244884
Blood/Urine Markers → Microbiome (Linear)	none	URXMPB	Methyl paraben (ng/ml)	RSV_genus145	Actinobacteria; Actinoplanes	Actinobacteria	Actinoplanes	-1.71658417596334e-09	1.43662795824135e-09	0.246840335678077	0.641623633515983	0.196182737776245	0	0	0	0	-1.19487036717892
Blood/Urine Markers → Microbiome (Linear)	none	URXMPB	Methyl paraben (ng/ml)	RSV_genus147	Actinobacteria; Catellatospora	Actinobacteria	Catellatospora	-1.01043240346723e-10	1.01464700611121e-10	0.331839289620461	0.641623633515983	0.196182737776245	0	0	0	0	-0.995846237540152
Blood/Urine Markers → Microbiome (Linear)	none	URXMPB	Methyl paraben (ng/ml)	RSV_genus148	Actinobacteria; Catenuloplanes	Actinobacteria	Catenuloplanes	7.87857575225035e-10	8.34705948598912e-10	0.357082564050723	0.641623633515983	0.196182737776245	0	0	0	0	0.943874398580106
Blood/Urine Markers → Microbiome (Linear)	none	URXMPB	Methyl paraben (ng/ml)	RSV_genus15	Acidobacteria; unclassified	Acidobacteria	NA	-3.86973403556601e-09	3.71806214631959e-09	0.311035199482614	0.641623633515983	0.196182737776245	0	0	0	0	-1.04079326360818
Blood/Urine Markers → Microbiome (Linear)	none	URXMPB	Methyl paraben (ng/ml)	RSV_genus154	Actinobacteria; Stackebrandtia	Actinobacteria	Stackebrandtia	-4.23448590136082e-10	4.18675102299405e-10	0.324531881548583	0.641623633515983	0.196182737776245	0	0	0	0	-1.01140141319716
Blood/Urine Markers → Microbiome (Linear)	none	URXMPB	Methyl paraben (ng/ml)	RSV_genus155	Actinobacteria; Verrucosispora	Actinobacteria	Verrucosispora	-4.38748036988274e-10	3.14064933096085e-10	0.178518237469797	0.641623633515983	0.196182737776245	0	0	0	0	-1.39699785220543
Blood/Urine Markers → Microbiome (Linear)	none	URXMPB	Methyl paraben (ng/ml)	RSV_genus156	Actinobacteria; Virgisporangium	Actinobacteria	Virgisporangium	-3.02377552815775e-08	3.02666747358418e-08	0.330327510891171	0.641623633515983	0.196182737776245	0	0	0	0	-0.999044511677722
Blood/Urine Markers → Microbiome (Linear)	none	URXMPB	Methyl paraben (ng/ml)	RSV_genus157	Actinobacteria; unclassified	Actinobacteria	NA	-1.22962806972263e-09	5.60659672337113e-10	0.0409397836415649	0.641623633515983	0.196182737776245	0	0	0	0	-2.19318087316128
Blood/Urine Markers → Microbiome (Linear)	none	URXMPB	Methyl paraben (ng/ml)	RSV_genus159	Actinobacteria; unclassified	Actinobacteria	NA	2.39606027515891e-10	2.42236747473731e-10	0.335024955806299	0.641623633515983	0.196182737776245	0	0	0	0	0.989139880776656
Blood/Urine Markers → Microbiome (Linear)	none	URXMPB	Methyl paraben (ng/ml)	RSV_genus161	Actinobacteria; Kribbella	Actinobacteria	Kribbella	7.50053264027117e-09	7.6544210641631e-09	0.33945104281939	0.641623633515983	0.196182737776245	0	0	0	0	0.979895484896642
Blood/Urine Markers → Microbiome (Linear)	none	URXMPB	Methyl paraben (ng/ml)	RSV_genus162	Actinobacteria; Marmoricola	Actinobacteria	Marmoricola	-1.17125086940282e-09	1.31040286843016e-09	0.382606111773916	0.641623633515983	0.196182737776245	0	0	0	0	-0.89380975699936
Blood/Urine Markers → Microbiome (Linear)	none	URXMPB	Methyl paraben (ng/ml)	RSV_genus164	Actinobacteria; unclassified	Actinobacteria	NA	3.3207085773667e-09	3.40518783368937e-09	0.341718970389589	0.641623633515983	0.196182737776245	0	0	0	0	0.975191014285065
Blood/Urine Markers → Microbiome (Linear)	none	URXMPB	Methyl paraben (ng/ml)	RSV_genus165	Actinobacteria; Nocardioides	Actinobacteria	Nocardioides	-1.84373960175428e-08	1.81479981188768e-08	0.322418217274107	0.641623633515983	0.196182737776245	0	0	0	0	-1.01594654665326
Blood/Urine Markers → Microbiome (Linear)	none	URXMPB	Methyl paraben (ng/ml)	RSV_genus166	Actinobacteria; Aestuariimicrobium	Actinobacteria	Aestuariimicrobium	-7.15209364690421e-12	8.34041099520188e-12	0.40184358264426	0.641623633515983	0.196182737776245	0	0	0	0	-0.857522926750098
Blood/Urine Markers → Microbiome (Linear)	none	URXMPB	Methyl paraben (ng/ml)	RSV_genus168	Actinobacteria; Micropruina	Actinobacteria	Micropruina	-1.82181186907994e-10	1.80127479090718e-10	0.324531881548583	0.641623633515983	0.196182737776245	0	0	0	0	-1.01140141319716
Blood/Urine Markers → Microbiome (Linear)	none	URXMPB	Methyl paraben (ng/ml)	RSV_genus169	Actinobacteria; unclassified	Actinobacteria	NA	-2.24663224635523e-10	1.5400236955426e-10	0.160946584898827	0.641623633515983	0.196182737776245	0	0	0	0	-1.45882966142522
Blood/Urine Markers → Microbiome (Linear)	none	URXMPB	Methyl paraben (ng/ml)	RSV_genus17	Acidobacteria; unclassified	Acidobacteria	NA	-3.27097036288947e-10	2.57671662769372e-10	0.219615978248139	0.641623633515983	0.196182737776245	0	0	0	0	-1.26943348280293
Blood/Urine Markers → Microbiome (Linear)	none	URXMPB	Methyl paraben (ng/ml)	RSV_genus171	Actinobacteria; Propioniciclava	Actinobacteria	Propioniciclava	-2.87399981960272e-12	3.12566310758475e-12	0.369368848161308	0.641623633515983	0.196182737776245	0	0	0	0	-0.919484832715547
Blood/Urine Markers → Microbiome (Linear)	none	URXMPB	Methyl paraben (ng/ml)	RSV_genus174	Actinobacteria; Actinophytocola	Actinobacteria	Actinophytocola	-2.40569676367632e-09	2.6967408932389e-09	0.383511389009458	0.641623633515983	0.196182737776245	0	0	0	0	-0.892075604930284
Blood/Urine Markers → Microbiome (Linear)	none	URXMPB	Methyl paraben (ng/ml)	RSV_genus177	Actinobacteria; unclassified	Actinobacteria	NA	-2.81524467264788e-10	2.06869213302387e-10	0.189476017917326	0.641623633515983	0.196182737776245	0	0	0	0	-1.36088141280489
Blood/Urine Markers → Microbiome (Linear)	none	URXMPB	Methyl paraben (ng/ml)	RSV_genus179	Actinobacteria; Pseudonocardia	Actinobacteria	Pseudonocardia	-8.02716861328512e-10	7.59425221714948e-10	0.303763859359583	0.641623633515983	0.196182737776245	0	0	0	0	-1.05700579645722
Blood/Urine Markers → Microbiome (Linear)	none	URXMPB	Methyl paraben (ng/ml)	RSV_genus18	Acidobacteria; unclassified	Acidobacteria	NA	-6.84534386765051e-09	6.42599327693931e-09	0.300109720163715	0.641623633515983	0.196182737776245	0	0	0	0	-1.06525848575287
Blood/Urine Markers → Microbiome (Linear)	none	URXMPB	Methyl paraben (ng/ml)	RSV_genus180	Actinobacteria; Saccharopolyspora	Actinobacteria	Saccharopolyspora	6.04542132617705e-09	6.16686308831096e-09	0.339252979900176	0.641623633515983	0.196182737776245	0	0	0	0	0.980307368528402
Blood/Urine Markers → Microbiome (Linear)	none	URXMPB	Methyl paraben (ng/ml)	RSV_genus183	Actinobacteria; Kitasatospora	Actinobacteria	Kitasatospora	-1.16872032158582e-10	1.14336640624053e-10	0.319537626688527	0.641623633515983	0.196182737776245	0	0	0	0	-1.02217479471751
Blood/Urine Markers → Microbiome (Linear)	none	URXMPB	Methyl paraben (ng/ml)	RSV_genus184	Actinobacteria; unclassified	Actinobacteria	NA	3.3987943577685e-10	3.40109429078624e-10	0.330195739958536	0.641623633515983	0.196182737776245	0	0	0	0	0.999323766758255
Blood/Urine Markers → Microbiome (Linear)	none	URXMPB	Methyl paraben (ng/ml)	RSV_genus185	Actinobacteria; Streptacidiphilus	Actinobacteria	Streptacidiphilus	1.90449113084831e-09	1.93552732570958e-09	0.337497648546381	0.641623633515983	0.196182737776245	0	0	0	0	0.983964992666851
Blood/Urine Markers → Microbiome (Linear)	none	URXMPB	Methyl paraben (ng/ml)	RSV_genus186	Actinobacteria; Streptomyces	Actinobacteria	Streptomyces	3.13190209384204e-10	3.57400945873996e-10	0.3918120534057	0.641623633515983	0.196182737776245	0	0	0	0	0.876299329925728
Blood/Urine Markers → Microbiome (Linear)	none	URXMPB	Methyl paraben (ng/ml)	RSV_genus187	Actinobacteria; unclassified	Actinobacteria	NA	8.35026261364634e-09	8.44194312243265e-09	0.335024955806299	0.641623633515983	0.196182737776245	0	0	0	0	0.989139880776655
Blood/Urine Markers → Microbiome (Linear)	none	URXMPB	Methyl paraben (ng/ml)	RSV_genus188	Actinobacteria; Nocardiopsis	Actinobacteria	Nocardiopsis	-1.56459377183116e-10	1.49405606367383e-10	0.308141574098843	0.641623633515983	0.196182737776245	0	0	0	0	-1.04721222307005
Blood/Urine Markers → Microbiome (Linear)	none	URXMPB	Methyl paraben (ng/ml)	RSV_genus190	Actinobacteria; Actinoallomurus	Actinobacteria	Actinoallomurus	-7.76107139385525e-10	7.85226284135914e-10	0.335384105074917	0.641623633515983	0.196182737776245	0	0	0	0	-0.988386602773461
Blood/Urine Markers → Microbiome (Linear)	none	URXMPB	Methyl paraben (ng/ml)	RSV_genus191	Actinobacteria; Actinomadura	Actinobacteria	Actinomadura	-5.4866101061051e-09	5.50998368733695e-09	0.331881086436737	0.641623633515983	0.196182737776245	0	0	0	0	-0.995757958179518
Blood/Urine Markers → Microbiome (Linear)	none	URXMPB	Methyl paraben (ng/ml)	RSV_genus192	Actinobacteria; Adlercreutzia	Actinobacteria	Adlercreutzia	-4.78960653955106e-11	4.88854367966719e-11	0.339515523875363	0.641623633515983	0.196182737776245	0	0	0	0	-0.979761428638218
Blood/Urine Markers → Microbiome (Linear)	none	URXMPB	Methyl paraben (ng/ml)	RSV_genus194	Actinobacteria; Collinsella	Actinobacteria	Collinsella	2.32445651760492e-09	2.38525946989347e-09	0.342048684344616	0.641623633515983	0.196182737776245	0	0	0	0	0.974508872910474
Blood/Urine Markers → Microbiome (Linear)	none	URXMPB	Methyl paraben (ng/ml)	RSV_genus195	Actinobacteria; Coriobacteriaceae_UCG-003	Actinobacteria	Coriobacteriaceae_UCG-003	-1.12425316247824e-10	1.101360898152e-10	0.320178630599158	0.641623633515983	0.196182737776245	0	0	0	0	-1.02078543406131
Blood/Urine Markers → Microbiome (Linear)	none	URXMPB	Methyl paraben (ng/ml)	RSV_genus196	Actinobacteria; Cryptobacterium	Actinobacteria	Cryptobacterium	1.33045753243689e-08	1.49556215445534e-08	0.384804274952932	0.641623633515983	0.196182737776245	0	0	0	0	0.889603637316847
Blood/Urine Markers → Microbiome (Linear)	none	URXMPB	Methyl paraben (ng/ml)	RSV_genus197	Actinobacteria; Eggerthella	Actinobacteria	Eggerthella	-2.59966450440289e-09	2.13014096042794e-09	0.237237031347672	0.641623633515983	0.196182737776245	0	0	0	0	-1.22041900169866
Blood/Urine Markers → Microbiome (Linear)	none	URXMPB	Methyl paraben (ng/ml)	RSV_genus198	Actinobacteria; Enterorhabdus	Actinobacteria	Enterorhabdus	3.58432053559914e-11	3.40311148458736e-11	0.305438262564739	0.641623633515983	0.196182737776245	0	0	0	0	1.05324805015424
Blood/Urine Markers → Microbiome (Linear)	none	URXMPB	Methyl paraben (ng/ml)	RSV_genus2	Acidobacteria; Candidatus_Koribacter	Acidobacteria	Candidatus_Koribacter	7.94892295164612e-09	8.03619700926907e-09	0.335024955806299	0.641623633515983	0.196182737776245	0	0	0	0	0.989139880776655
Blood/Urine Markers → Microbiome (Linear)	none	URXMPB	Methyl paraben (ng/ml)	RSV_genus20	Acidobacteria; unclassified	Acidobacteria	NA	-4.75148438380631e-10	4.69792144029769e-10	0.324531881548582	0.641623633515983	0.196182737776245	0	0	0	0	-1.01140141319716
Blood/Urine Markers → Microbiome (Linear)	none	URXMPB	Methyl paraben (ng/ml)	RSV_genus200	Actinobacteria; unclassified	Actinobacteria	NA	-7.55135154184863e-09	7.3254359767767e-09	0.315560325716261	0.641623633515983	0.196182737776245	0	0	0	0	-1.03083987980895
Blood/Urine Markers → Microbiome (Linear)	none	URXMPB	Methyl paraben (ng/ml)	RSV_genus201	Actinobacteria; Olsenella	Actinobacteria	Olsenella	1.43922978901645e-08	1.54806098068435e-08	0.364189555057687	0.641623633515983	0.196182737776245	0	0	0	0	0.929698382023818
Blood/Urine Markers → Microbiome (Linear)	none	URXMPB	Methyl paraben (ng/ml)	RSV_genus203	Actinobacteria; Senegalimassilia	Actinobacteria	Senegalimassilia	9.30256604027186e-10	1.00326958388845e-09	0.365439304693378	0.641623633515983	0.196182737776245	0	0	0	0	0.927224964223193
Blood/Urine Markers → Microbiome (Linear)	none	URXMPB	Methyl paraben (ng/ml)	RSV_genus205	Actinobacteria; unclassified	Actinobacteria	NA	-4.67761282257707e-11	4.62488262478357e-11	0.324531881548583	0.641623633515983	0.196182737776245	0	0	0	0	-1.01140141319716
Blood/Urine Markers → Microbiome (Linear)	none	URXMPB	Methyl paraben (ng/ml)	RSV_genus206	Actinobacteria; unclassified	Actinobacteria	NA	-1.56309644897008e-10	1.55036877051904e-10	0.326022082075709	0.641623633515983	0.196182737776245	0	0	0	0	-1.00820945228842
Blood/Urine Markers → Microbiome (Linear)	none	URXMPB	Methyl paraben (ng/ml)	RSV_genus207	Actinobacteria; Euzebya	Actinobacteria	Euzebya	-5.36177931248484e-10	5.63970200540801e-10	0.353684440718222	0.641623633515983	0.196182737776245	0	0	0	0	-0.950720323049576
Blood/Urine Markers → Microbiome (Linear)	none	URXMPB	Methyl paraben (ng/ml)	RSV_genus209	Actinobacteria; Rubrobacter	Actinobacteria	Rubrobacter	-4.7374486618186e-10	4.83751242579628e-10	0.339730299264585	0.641623633515983	0.196182737776245	0	0	0	0	-0.979315037322883
Blood/Urine Markers → Microbiome (Linear)	none	URXMPB	Methyl paraben (ng/ml)	RSV_genus21	Acidobacteria; unclassified	Acidobacteria	NA	-4.45506495258182e-09	3.95526520751211e-09	0.27403778827538	0.641623633515983	0.196182737776245	0	0	0	0	-1.12636314351828
Blood/Urine Markers → Microbiome (Linear)	none	URXMPB	Methyl paraben (ng/ml)	RSV_genus211	Actinobacteria; Gaiella	Actinobacteria	Gaiella	2.70755686090029e-09	2.07321959435104e-09	0.207154844789263	0.641623633515983	0.196182737776245	0	0	0	0	1.3059672348639
Blood/Urine Markers → Microbiome (Linear)	none	URXMPB	Methyl paraben (ng/ml)	RSV_genus212	Actinobacteria; unclassified	Actinobacteria	NA	1.20559788636481e-09	1.35703107738942e-09	0.385430408206095	0.641623633515983	0.196182737776245	0	0	0	0	0.888408457589686
Blood/Urine Markers → Microbiome (Linear)	none	URXMPB	Methyl paraben (ng/ml)	RSV_genus213	Actinobacteria; unclassified	Actinobacteria	NA	-2.002469532906e-11	1.99395917009656e-11	0.327868778761389	0.641623633515983	0.196182737776245	0	0	0	0	-1.00426807275549
Blood/Urine Markers → Microbiome (Linear)	none	URXMPB	Methyl paraben (ng/ml)	RSV_genus214	Actinobacteria; unclassified	Actinobacteria	NA	-4.84513832095611e-10	3.39866709999394e-10	0.170206683384953	0.641623633515983	0.196182737776245	0	0	0	0	-1.42559955959345
Blood/Urine Markers → Microbiome (Linear)	none	URXMPB	Methyl paraben (ng/ml)	RSV_genus215	Actinobacteria; unclassified	Actinobacteria	NA	-2.10831622749551e-10	1.77561666791635e-10	0.2497142775484	0.641623633515983	0.196182737776245	0	0	0	0	-1.18737127533815
Blood/Urine Markers → Microbiome (Linear)	none	URXMPB	Methyl paraben (ng/ml)	RSV_genus216	Actinobacteria; unclassified	Actinobacteria	NA	-2.34274195167915e-08	2.26828698509693e-08	0.314654427496258	0.641623633515983	0.196182737776245	0	0	0	0	-1.03282431503218
Blood/Urine Markers → Microbiome (Linear)	none	URXMPB	Methyl paraben (ng/ml)	RSV_genus218	Actinobacteria; unclassified	Actinobacteria	NA	7.32520996300623e-09	7.76294906268883e-09	0.357213375771365	0.641623633515983	0.196182737776245	0	0	0	0	0.94361175164906
Blood/Urine Markers → Microbiome (Linear)	none	URXMPB	Methyl paraben (ng/ml)	RSV_genus219	Actinobacteria; unclassified	Actinobacteria	NA	1.26325651322879e-09	1.37584980792248e-09	0.370041961735358	0.641623633515983	0.196182737776245	0	0	0	0	0.918164545253887
Blood/Urine Markers → Microbiome (Linear)	none	URXMPB	Methyl paraben (ng/ml)	RSV_genus221	Actinobacteria; Patulibacter	Actinobacteria	Patulibacter	-1.41939555187232e-10	1.404315308683e-10	0.324840973681102	0.641623633515983	0.196182737776245	0	0	0	0	-1.01073850231218
Blood/Urine Markers → Microbiome (Linear)	none	URXMPB	Methyl paraben (ng/ml)	RSV_genus222	Actinobacteria; unclassified	Actinobacteria	NA	-4.89173363293758e-10	4.98231727912422e-10	0.338526779667183	0.641623633515983	0.196182737776245	0	0	0	0	-0.981818972756676
Blood/Urine Markers → Microbiome (Linear)	none	URXMPB	Methyl paraben (ng/ml)	RSV_genus223	Actinobacteria; Solirubrobacter	Actinobacteria	Solirubrobacter	-1.06809410281127e-09	9.52291261090238e-10	0.276006323727976	0.641623633515983	0.196182737776245	0	0	0	0	-1.12160443600884
Blood/Urine Markers → Microbiome (Linear)	none	URXMPB	Methyl paraben (ng/ml)	RSV_genus226	Armatimonadetes; Armatimonas	Armatimonadetes	Armatimonas	-3.87328028391627e-11	3.84527763220949e-11	0.326455809609941	0.641623633515983	0.196182737776245	0	0	0	0	-1.00728234847654
Blood/Urine Markers → Microbiome (Linear)	none	URXMPB	Methyl paraben (ng/ml)	RSV_genus23	Acidobacteria; unclassified	Acidobacteria	NA	-9.29712898573901e-12	1.09327925816904e-11	0.405698148212392	0.641623633515983	0.196182737776245	0	0	0	0	-0.85038922272332
Blood/Urine Markers → Microbiome (Linear)	none	URXMPB	Methyl paraben (ng/ml)	RSV_genus230	Bacteroidetes; unclassified	Bacteroidetes	NA	-1.45477289014662e-11	1.55443874281103e-11	0.361077256210978	0.641623633515983	0.196182737776245	0	0	0	0	-0.935883061892698
Blood/Urine Markers → Microbiome (Linear)	none	URXMPB	Methyl paraben (ng/ml)	RSV_genus231	Bacteroidetes; Bacteroides	Bacteroidetes	Bacteroides	-4.42294371195015e-07	3.18780166987059e-07	0.181361740493505	0.641623633515983	0.196182737776245	0	0	0	0	-1.38745887291342
Blood/Urine Markers → Microbiome (Linear)	none	URXMPB	Methyl paraben (ng/ml)	RSV_genus233	Bacteroidetes; Phocaeicola	Bacteroidetes	Phocaeicola	3.60116891847469e-08	2.15105166896963e-08	0.110485180777731	0.641623633515983	0.196182737776245	0	0	0	0	1.67414338317576
Blood/Urine Markers → Microbiome (Linear)	none	URXMPB	Methyl paraben (ng/ml)	RSV_genus234	Bacteroidetes; unclassified	Bacteroidetes	NA	4.36925769997098e-11	5.12555307677203e-11	0.404584313747651	0.641623633515983	0.196182737776245	0	0	0	0	0.852446094016971
Blood/Urine Markers → Microbiome (Linear)	none	URXMPB	Methyl paraben (ng/ml)	RSV_genus235	Bacteroidetes; unclassified	Bacteroidetes	NA	1.23576522972399e-07	1.28526947177436e-07	0.348386754614823	0.641623633515983	0.196182737776245	0	0	0	0	0.961483375169544
Blood/Urine Markers → Microbiome (Linear)	none	URXMPB	Methyl paraben (ng/ml)	RSV_genus236	Bacteroidetes; unclassified	Bacteroidetes	NA	-4.02756507577158e-12	4.1031844898251e-12	0.338646049807933	0.641623633515983	0.196182737776245	0	0	0	0	-0.981570554714019
Blood/Urine Markers → Microbiome (Linear)	none	URXMPB	Methyl paraben (ng/ml)	RSV_genus24	Acidobacteria; unclassified	Acidobacteria	NA	6.30948784959665e-10	7.32739857580283e-10	0.39992964033932	0.641623633515983	0.196182737776245	0	0	0	0	0.861081567260771
Blood/Urine Markers → Microbiome (Linear)	none	URXMPB	Methyl paraben (ng/ml)	RSV_genus240	Bacteroidetes; unclassified	Bacteroidetes	NA	2.99283038493362e-08	2.71098670291773e-08	0.283394716103183	0.641623633515983	0.196182737776245	0	0	0	0	1.10396350587502
Blood/Urine Markers → Microbiome (Linear)	none	URXMPB	Methyl paraben (ng/ml)	RSV_genus244	Bacteroidetes; Coprobacter	Bacteroidetes	Coprobacter	-3.66677640174226e-08	2.95869773884239e-08	0.230317538643537	0.641623633515983	0.196182737776245	0	0	0	0	-1.23932105453155
Blood/Urine Markers → Microbiome (Linear)	none	URXMPB	Methyl paraben (ng/ml)	RSV_genus245	Bacteroidetes; Dysgonomonas	Bacteroidetes	Dysgonomonas	-1.44203271566353e-12	1.47258277582677e-12	0.339759627451185	0.641623633515983	0.196182737776245	0	0	0	0	-0.979254096499881
Blood/Urine Markers → Microbiome (Linear)	none	URXMPB	Methyl paraben (ng/ml)	RSV_genus246	Bacteroidetes; Macellibacteroides	Bacteroidetes	Macellibacteroides	1.05959898168885e-09	1.34189239588422e-09	0.439487514362389	0.641623633515983	0.196182737776245	0	0	0	0	0.789630364505226
Blood/Urine Markers → Microbiome (Linear)	none	URXMPB	Methyl paraben (ng/ml)	RSV_genus248	Bacteroidetes; unclassified	Bacteroidetes	NA	2.78204602896592e-07	2.62111729607499e-07	0.301815557585411	0.641623633515983	0.196182737776245	0	0	0	0	1.06139699781155
Blood/Urine Markers → Microbiome (Linear)	none	URXMPB	Methyl paraben (ng/ml)	RSV_genus249	Bacteroidetes; Odoribacter	Bacteroidetes	Odoribacter	6.30301734865519e-09	7.63313009349265e-09	0.41919707258741	0.641623633515983	0.196182737776245	0	0	0	0	0.825744782475095
Blood/Urine Markers → Microbiome (Linear)	none	URXMPB	Methyl paraben (ng/ml)	RSV_genus250	Bacteroidetes; Paludibacter	Bacteroidetes	Paludibacter	-1.97530310989655e-10	8.03112597196356e-11	0.0236698234819279	0.641623633515983	0.196182737776245	0	0	0	0	-2.45955936538946
Blood/Urine Markers → Microbiome (Linear)	none	URXMPB	Methyl paraben (ng/ml)	RSV_genus253	Bacteroidetes; Porphyromonas	Bacteroidetes	Porphyromonas	-8.94612890700119e-07	6.19506370478615e-07	0.165006610758109	0.641623633515983	0.196182737776245	0	0	0	0	-1.44407375505915
Blood/Urine Markers → Microbiome (Linear)	none	URXMPB	Methyl paraben (ng/ml)	RSV_genus254	Bacteroidetes; Proteiniphilum	Bacteroidetes	Proteiniphilum	-2.61559020302406e-10	2.8253921279816e-10	0.366188907680929	0.641623633515983	0.196182737776245	0	0	0	0	-0.925744139059585
Blood/Urine Markers → Microbiome (Linear)	none	URXMPB	Methyl paraben (ng/ml)	RSV_genus255	Bacteroidetes; Tannerella	Bacteroidetes	Tannerella	1.91146703655732e-07	1.22041132948823e-07	0.133794174336315	0.641623633515983	0.196182737776245	0	0	0	0	1.56624819056611
Blood/Urine Markers → Microbiome (Linear)	none	URXMPB	Methyl paraben (ng/ml)	RSV_genus256	Bacteroidetes; Alloprevotella	Bacteroidetes	Alloprevotella	-1.49779222147556e-06	4.87617776994899e-07	0.00627926961261553	0.641623633515983	0.196182737776245	0	0	0	0	-3.0716522082238
Blood/Urine Markers → Microbiome (Linear)	none	URXMPB	Methyl paraben (ng/ml)	RSV_genus258	Bacteroidetes; Paraprevotella	Bacteroidetes	Paraprevotella	-1.14182650286161e-09	6.47231833211703e-10	0.0937757930797916	0.641623633515983	0.196182737776245	0	0	0	0	-1.76416925786179
Blood/Urine Markers → Microbiome (Linear)	none	URXMPB	Methyl paraben (ng/ml)	RSV_genus259	Bacteroidetes; Prevotella	Bacteroidetes	Prevotella	-5.89164074480474e-07	7.08304729560962e-07	0.415857086780039	0.641623633515983	0.196182737776245	0	0	0	0	-0.831794635686907
Blood/Urine Markers → Microbiome (Linear)	none	URXMPB	Methyl paraben (ng/ml)	RSV_genus261	Bacteroidetes; Prevotella_2	Bacteroidetes	Prevotella_2	-7.7831283518397e-08	6.18176490881898e-08	0.223263083588125	0.641623633515983	0.196182737776245	0	0	0	0	-1.25904631875214
Blood/Urine Markers → Microbiome (Linear)	none	URXMPB	Methyl paraben (ng/ml)	RSV_genus265	Bacteroidetes; Prevotellaceae_Ga6A1_group	Bacteroidetes	Prevotellaceae_Ga6A1_group	-3.05433895693645e-09	3.0446813821549e-09	0.328383658211133	0.641623633515983	0.196182737776245	0	0	0	0	-1.0031719492352
Blood/Urine Markers → Microbiome (Linear)	none	URXMPB	Methyl paraben (ng/ml)	RSV_genus267	Bacteroidetes; Prevotellaceae_UCG-001	Bacteroidetes	Prevotellaceae_UCG-001	4.07034089610935e-11	4.84620978924922e-11	0.411407943721511	0.641623633515983	0.196182737776245	0	0	0	0	0.839901917811926
Blood/Urine Markers → Microbiome (Linear)	none	URXMPB	Methyl paraben (ng/ml)	RSV_genus268	Bacteroidetes; Prevotellaceae_UCG-003	Bacteroidetes	Prevotellaceae_UCG-003	-3.26922583149423e-11	3.76021243887507e-11	0.395465117930622	0.641623633515983	0.196182737776245	0	0	0	0	-0.869425832885196
Blood/Urine Markers → Microbiome (Linear)	none	URXMPB	Methyl paraben (ng/ml)	RSV_genus27	Actinobacteria; CL500-29_marine_group	Actinobacteria	CL500-29_marine_group	-1.25557224620978e-10	1.2414183229592e-10	0.324531881548582	0.641623633515983	0.196182737776245	0	0	0	0	-1.01140141319716
Blood/Urine Markers → Microbiome (Linear)	none	URXMPB	Methyl paraben (ng/ml)	RSV_genus270	Bacteroidetes; Prevotellaceae_YAB2003_group	Bacteroidetes	Prevotellaceae_YAB2003_group	-3.31710315430576e-10	2.60204823605806e-10	0.217748281259646	0.641623633515983	0.196182737776245	0	0	0	0	-1.27480463595516
Blood/Urine Markers → Microbiome (Linear)	none	URXMPB	Methyl paraben (ng/ml)	RSV_genus272	Bacteroidetes; Blvii28_wastewater-sludge_group	Bacteroidetes	Blvii28_wastewater-sludge_group	-1.57470421674005e-11	1.62185903580474e-11	0.343784346254374	0.641623633515983	0.196182737776245	0	0	0	0	-0.970925451581376
Blood/Urine Markers → Microbiome (Linear)	none	URXMPB	Methyl paraben (ng/ml)	RSV_genus273	Bacteroidetes; unclassified	Bacteroidetes	NA	-1.87101163866062e-10	2.06284896709909e-10	0.375764897629454	0.641623633515983	0.196182737776245	0	0	0	0	-0.907003696587519
Blood/Urine Markers → Microbiome (Linear)	none	URXMPB	Methyl paraben (ng/ml)	RSV_genus277	Bacteroidetes; unclassified	Bacteroidetes	NA	-8.43746440711508e-09	8.02249446160839e-09	0.306118436689963	0.641623633515983	0.196182737776245	0	0	0	0	-1.05172580018503
Blood/Urine Markers → Microbiome (Linear)	none	URXMPB	Methyl paraben (ng/ml)	RSV_genus28	Actinobacteria; Illumatobacter	Actinobacteria	Illumatobacter	-2.23233642839911e-10	2.34804744810604e-10	0.353684440718222	0.641623633515983	0.196182737776245	0	0	0	0	-0.950720323049576
Blood/Urine Markers → Microbiome (Linear)	none	URXMPB	Methyl paraben (ng/ml)	RSV_genus280	Bacteroidetes; unclassified	Bacteroidetes	NA	-2.78084711729381e-11	2.86266254429114e-11	0.343544536543409	0.641623633515983	0.196182737776245	0	0	0	0	-0.971419814340154
Blood/Urine Markers → Microbiome (Linear)	none	URXMPB	Methyl paraben (ng/ml)	RSV_genus281	Bacteroidetes; Algoriphagus	Bacteroidetes	Algoriphagus	-5.66239622870162e-11	5.59856467947986e-11	0.324531881548582	0.641623633515983	0.196182737776245	0	0	0	0	-1.01140141319716
Blood/Urine Markers → Microbiome (Linear)	none	URXMPB	Methyl paraben (ng/ml)	RSV_genus282	Bacteroidetes; unclassified	Bacteroidetes	NA	-3.95894442851555e-10	3.65106126547605e-10	0.291787927184653	0.641623633515983	0.196182737776245	0	0	0	0	-1.08432703278655
Blood/Urine Markers → Microbiome (Linear)	none	URXMPB	Methyl paraben (ng/ml)	RSV_genus283	Bacteroidetes; Adhaeribacter	Bacteroidetes	Adhaeribacter	-2.01658927120728e-09	1.96795478911194e-09	0.31836883136409	0.641623633515983	0.196182737776245	0	0	0	0	-1.02471321107803
Blood/Urine Markers → Microbiome (Linear)	none	URXMPB	Methyl paraben (ng/ml)	RSV_genus284	Bacteroidetes; Arcicella	Bacteroidetes	Arcicella	2.96784845962823e-11	3.05493103769511e-11	0.343508355739911	0.641623633515983	0.196182737776245	0	0	0	0	0.971494420989421
Blood/Urine Markers → Microbiome (Linear)	none	URXMPB	Methyl paraben (ng/ml)	RSV_genus285	Bacteroidetes; Chryseolinea	Bacteroidetes	Chryseolinea	-4.11898120968329e-09	4.19525525985542e-09	0.338526779667183	0.641623633515983	0.196182737776245	0	0	0	0	-0.981818972756676
Blood/Urine Markers → Microbiome (Linear)	none	URXMPB	Methyl paraben (ng/ml)	RSV_genus287	Bacteroidetes; Dyadobacter	Bacteroidetes	Dyadobacter	-1.33000605783232e-09	1.31109537621203e-09	0.323125375466228	0.641623633515983	0.196182737776245	0	0	0	0	-1.01442357433593
Blood/Urine Markers → Microbiome (Linear)	none	URXMPB	Methyl paraben (ng/ml)	RSV_genus289	Bacteroidetes; Fibrisoma	Bacteroidetes	Fibrisoma	2.84190490297287e-10	3.47908541410927e-10	0.424136296757638	0.641623633515983	0.196182737776245	0	0	0	0	0.81685401900386
Blood/Urine Markers → Microbiome (Linear)	none	URXMPB	Methyl paraben (ng/ml)	RSV_genus291	Bacteroidetes; Flexibacter	Bacteroidetes	Flexibacter	-6.66996605697622e-12	7.4484604621251e-12	0.381734229535853	0.641623633515983	0.196182737776245	0	0	0	0	-0.895482508216635
Blood/Urine Markers → Microbiome (Linear)	none	URXMPB	Methyl paraben (ng/ml)	RSV_genus294	Bacteroidetes; unclassified	Bacteroidetes	NA	3.7652044855339e-10	4.07188562510614e-10	0.366726566694864	0.641623633515983	0.196182737776245	0	0	0	0	0.92468326279075
Blood/Urine Markers → Microbiome (Linear)	none	URXMPB	Methyl paraben (ng/ml)	RSV_genus295	Bacteroidetes; Nibribacter	Bacteroidetes	Nibribacter	-1.53264291004151e-11	1.6419741161835e-11	0.362317195141046	0.641623633515983	0.196182737776245	0	0	0	0	-0.933414780985637
Blood/Urine Markers → Microbiome (Linear)	none	URXMPB	Methyl paraben (ng/ml)	RSV_genus296	Bacteroidetes; Ohtaekwangia	Bacteroidetes	Ohtaekwangia	1.34605937392518e-09	1.4360179141453e-09	0.360338919694468	0.641623633515983	0.196182737776245	0	0	0	0	0.937355558496871
Blood/Urine Markers → Microbiome (Linear)	none	URXMPB	Methyl paraben (ng/ml)	RSV_genus297	Bacteroidetes; Pontibacter	Bacteroidetes	Pontibacter	-6.30248771161656e-10	6.23144048384674e-10	0.324531881548582	0.641623633515983	0.196182737776245	0	0	0	0	-1.01140141319716
Blood/Urine Markers → Microbiome (Linear)	none	URXMPB	Methyl paraben (ng/ml)	RSV_genus299	Bacteroidetes; Rhodocytophaga	Bacteroidetes	Rhodocytophaga	-3.10518724977199e-09	3.16268816954462e-09	0.338526779667182	0.641623633515983	0.196182737776245	0	0	0	0	-0.981818972756678
Blood/Urine Markers → Microbiome (Linear)	none	URXMPB	Methyl paraben (ng/ml)	RSV_genus30	Actinobacteria; Candidatus_Microthrix	Actinobacteria	Candidatus_Microthrix	2.79051774029107e-10	3.06703212094333e-10	0.374303411151357	0.641623633515983	0.196182737776245	0	0	0	0	0.909843011175503
Blood/Urine Markers → Microbiome (Linear)	none	URXMPB	Methyl paraben (ng/ml)	RSV_genus301	Bacteroidetes; Runella	Bacteroidetes	Runella	-2.836451927376e-10	2.72940865134415e-10	0.311748048683982	0.641623633515983	0.196182737776245	0	0	0	0	-1.039218486385
Blood/Urine Markers → Microbiome (Linear)	none	URXMPB	Methyl paraben (ng/ml)	RSV_genus303	Bacteroidetes; Spirosoma	Bacteroidetes	Spirosoma	-5.08944349777026e-12	5.67513708674324e-12	0.381050227934417	0.641623633515983	0.196182737776245	0	0	0	0	-0.896796574246439
Blood/Urine Markers → Microbiome (Linear)	none	URXMPB	Methyl paraben (ng/ml)	RSV_genus305	Bacteroidetes; unclassified	Bacteroidetes	NA	-2.40648768598966e-11	1.98778860000681e-11	0.240880235394286	0.641623633515983	0.196182737776245	0	0	0	0	-1.21063562090124
Blood/Urine Markers → Microbiome (Linear)	none	URXMPB	Methyl paraben (ng/ml)	RSV_genus306	Bacteroidetes; Nafulsella	Bacteroidetes	Nafulsella	-8.12429564045959e-11	8.03271137893487e-11	0.324531881548583	0.641623633515983	0.196182737776245	0	0	0	0	-1.01140141319715
Blood/Urine Markers → Microbiome (Linear)	none	URXMPB	Methyl paraben (ng/ml)	RSV_genus307	Bacteroidetes; unclassified	Bacteroidetes	NA	-1.03032063402954e-10	1.02101703617787e-10	0.325600190117098	0.641623633515983	0.196182737776245	0	0	0	0	-1.00911208875269
Blood/Urine Markers → Microbiome (Linear)	none	URXMPB	Methyl paraben (ng/ml)	RSV_genus308	Bacteroidetes; unclassified	Bacteroidetes	NA	-8.4979472229662e-12	8.74044013731062e-12	0.343139072330036	0.641623633515983	0.196182737776245	0	0	0	0	-0.972256212440688
Blood/Urine Markers → Microbiome (Linear)	none	URXMPB	Methyl paraben (ng/ml)	RSV_genus310	Bacteroidetes; Rubrivirga	Bacteroidetes	Rubrivirga	-8.1242995806965e-10	8.03271527475392e-10	0.324531881548583	0.641623633515983	0.196182737776245	0	0	0	0	-1.01140141319716
Blood/Urine Markers → Microbiome (Linear)	none	URXMPB	Methyl paraben (ng/ml)	RSV_genus311	Bacteroidetes; Blattabacterium	Bacteroidetes	Blattabacterium	-8.32423835478446e-12	7.67422144836005e-12	0.291626262554697	0.641623633515983	0.196182737776245	0	0	0	0	-1.08470134863822
Blood/Urine Markers → Microbiome (Linear)	none	URXMPB	Methyl paraben (ng/ml)	RSV_genus312	Bacteroidetes; Candidatus_Sulcia	Bacteroidetes	Candidatus_Sulcia	-9.23863367751337e-12	9.38665900297005e-12	0.337370597527667	0.641623633515983	0.196182737776245	0	0	0	0	-0.984230243645812
Blood/Urine Markers → Microbiome (Linear)	none	URXMPB	Methyl paraben (ng/ml)	RSV_genus313	Bacteroidetes; Crocinitomix	Bacteroidetes	Crocinitomix	-1.10772539392306e-10	1.13125409279854e-10	0.339785073442583	0.641623633515983	0.196182737776245	0	0	0	0	-0.979201225414118
Blood/Urine Markers → Microbiome (Linear)	none	URXMPB	Methyl paraben (ng/ml)	RSV_genus314	Bacteroidetes; Fluviicola	Bacteroidetes	Fluviicola	-1.01673578451631e-10	1.00938509053999e-10	0.326455809609943	0.641623633515983	0.196182737776245	0	0	0	0	-1.00728234847653
Blood/Urine Markers → Microbiome (Linear)	none	URXMPB	Methyl paraben (ng/ml)	RSV_genus318	Bacteroidetes; Bergeyella	Bacteroidetes	Bergeyella	-7.03121261010309e-07	3.80563716270469e-07	0.080294024542694	0.641623633515983	0.196182737776245	0	0	0	0	-1.84757829227891
Blood/Urine Markers → Microbiome (Linear)	none	URXMPB	Methyl paraben (ng/ml)	RSV_genus319	Bacteroidetes; Capnocytophaga	Bacteroidetes	Capnocytophaga	-1.85906887443114e-07	1.40821743250182e-07	0.202466758901007	0.641623633515983	0.196182737776245	0	0	0	0	-1.32015754919916
Blood/Urine Markers → Microbiome (Linear)	none	URXMPB	Methyl paraben (ng/ml)	RSV_genus320	Bacteroidetes; Chryseobacterium	Bacteroidetes	Chryseobacterium	1.44817832152583e-09	1.75288902167977e-09	0.418963658314776	0.641623633515983	0.196182737776245	0	0	0	0	0.826166576214882
Blood/Urine Markers → Microbiome (Linear)	none	URXMPB	Methyl paraben (ng/ml)	RSV_genus322	Bacteroidetes; Cloacibacterium	Bacteroidetes	Cloacibacterium	1.54520851992473e-07	1.42219943630517e-07	0.290853727848625	0.641623633515983	0.196182737776245	0	0	0	0	1.0864921476408
Blood/Urine Markers → Microbiome (Linear)	none	URXMPB	Methyl paraben (ng/ml)	RSV_genus324	Bacteroidetes; Empedobacter	Bacteroidetes	Empedobacter	-3.48849822973779e-09	3.47523184044571e-09	0.328080398330858	0.641623633515983	0.196182737776245	0	0	0	0	-1.00381741129834
Blood/Urine Markers → Microbiome (Linear)	none	URXMPB	Methyl paraben (ng/ml)	RSV_genus325	Bacteroidetes; Epilithonimonas	Bacteroidetes	Epilithonimonas	-1.00924133871304e-10	7.28797839013245e-11	0.182159908262361	0.641623633515983	0.196182737776245	0	0	0	0	-1.38480286944799
Blood/Urine Markers → Microbiome (Linear)	none	URXMPB	Methyl paraben (ng/ml)	RSV_genus327	Bacteroidetes; Gillisia	Bacteroidetes	Gillisia	-3.56976872592558e-09	3.52952712874024e-09	0.324531881548583	0.641623633515983	0.196182737776245	0	0	0	0	-1.01140141319716
Blood/Urine Markers → Microbiome (Linear)	none	URXMPB	Methyl paraben (ng/ml)	RSV_genus328	Bacteroidetes; Gramella	Bacteroidetes	Gramella	-2.31173304361166e-09	2.28567313971216e-09	0.324531881548583	0.641623633515983	0.196182737776245	0	0	0	0	-1.01140141319716
Blood/Urine Markers → Microbiome (Linear)	none	URXMPB	Methyl paraben (ng/ml)	RSV_genus331	Bacteroidetes; Myroides	Bacteroidetes	Myroides	1.27103393116915e-11	1.3083285953147e-11	0.343508355739911	0.641623633515983	0.196182737776245	0	0	0	0	0.971494420989421
Blood/Urine Markers → Microbiome (Linear)	none	URXMPB	Methyl paraben (ng/ml)	RSV_genus332	Bacteroidetes; unclassified	Bacteroidetes	NA	6.10561611255209e-08	5.39751721866029e-08	0.272051775384669	0.641623633515983	0.196182737776245	0	0	0	0	1.1311897424697
Blood/Urine Markers → Microbiome (Linear)	none	URXMPB	Methyl paraben (ng/ml)	RSV_genus334	Bacteroidetes; NS5_marine_group	Bacteroidetes	NS5_marine_group	3.49389250845279e-10	3.61919807072129e-10	0.346483496826494	0.641623633515983	0.196182737776245	0	0	0	0	0.965377533967482
Blood/Urine Markers → Microbiome (Linear)	none	URXMPB	Methyl paraben (ng/ml)	RSV_genus335	Bacteroidetes; Salinimicrobium	Bacteroidetes	Salinimicrobium	-7.51620951973779e-09	7.43148014395015e-09	0.324531881548582	0.641623633515983	0.196182737776245	0	0	0	0	-1.01140141319716
Blood/Urine Markers → Microbiome (Linear)	none	URXMPB	Methyl paraben (ng/ml)	RSV_genus338	Bacteroidetes; unclassified	Bacteroidetes	NA	-4.35315173020807e-10	4.70172261259638e-10	0.366128622984829	0.641623633515983	0.196182737776245	0	0	0	0	-0.925863154611789
Blood/Urine Markers → Microbiome (Linear)	none	URXMPB	Methyl paraben (ng/ml)	RSV_genus339	Bacteroidetes; unclassified	Bacteroidetes	NA	-5.1367010798565e-10	3.24313193956916e-10	0.129726662713999	0.641623633515983	0.196182737776245	0	0	0	0	-1.58387052256002
Blood/Urine Markers → Microbiome (Linear)	none	URXMPB	Methyl paraben (ng/ml)	RSV_genus34	Actinobacteria; unclassified	Actinobacteria	NA	-3.82835222101108e-10	4.02679119000115e-10	0.353684440718222	0.641623633515983	0.196182737776245	0	0	0	0	-0.950720323049576
Blood/Urine Markers → Microbiome (Linear)	none	URXMPB	Methyl paraben (ng/ml)	RSV_genus342	Bacteroidetes; Ferruginibacter	Bacteroidetes	Ferruginibacter	2.46674616798373e-08	1.93456606528931e-08	0.217649340493549	0.641623633515983	0.196182737776245	0	0	0	0	1.27509016737293
Blood/Urine Markers → Microbiome (Linear)	none	URXMPB	Methyl paraben (ng/ml)	RSV_genus345	Bacteroidetes; Flavisolibacter	Bacteroidetes	Flavisolibacter	-4.51258872038563e-09	4.92939419426775e-09	0.37143109988574	0.641623633515983	0.196182737776245	0	0	0	0	-0.915444888873605
Blood/Urine Markers → Microbiome (Linear)	none	URXMPB	Methyl paraben (ng/ml)	RSV_genus346	Bacteroidetes; Flavitalea	Bacteroidetes	Flavitalea	9.2733191905735e-10	9.49190064268263e-10	0.340859264401963	0.641623633515983	0.196182737776245	0	0	0	0	0.976971793075222
Blood/Urine Markers → Microbiome (Linear)	none	URXMPB	Methyl paraben (ng/ml)	RSV_genus347	Bacteroidetes; Hydrotalea	Bacteroidetes	Hydrotalea	-2.94598649090151e-10	2.89460382739006e-10	0.321581684299489	0.641623633515983	0.196182737776245	0	0	0	0	-1.01775119034434
Blood/Urine Markers → Microbiome (Linear)	none	URXMPB	Methyl paraben (ng/ml)	RSV_genus348	Bacteroidetes; Lacibacter	Bacteroidetes	Lacibacter	-1.82151139975196e-09	1.77509697810973e-09	0.317709743689989	0.641623633515983	0.196182737776245	0	0	0	0	-1.02614754135385
Blood/Urine Markers → Microbiome (Linear)	none	URXMPB	Methyl paraben (ng/ml)	RSV_genus349	Bacteroidetes; unclassified	Bacteroidetes	NA	-7.78394464771762e-09	5.65562941975668e-09	0.184728597414464	0.641623633515983	0.196182737776245	0	0	0	0	-1.37631801343386
Blood/Urine Markers → Microbiome (Linear)	none	URXMPB	Methyl paraben (ng/ml)	RSV_genus350	Bacteroidetes; Niabella	Bacteroidetes	Niabella	-7.38216218761205e-12	7.72547871908714e-12	0.351295288333447	0.641623633515983	0.196182737776245	0	0	0	0	-0.955560484474979
Blood/Urine Markers → Microbiome (Linear)	none	URXMPB	Methyl paraben (ng/ml)	RSV_genus351	Bacteroidetes; Parafilimonas	Bacteroidetes	Parafilimonas	4.52350228133134e-10	5.33855096186109e-10	0.407359664306036	0.641623633515983	0.196182737776245	0	0	0	0	0.847327732496607
Blood/Urine Markers → Microbiome (Linear)	none	URXMPB	Methyl paraben (ng/ml)	RSV_genus354	Bacteroidetes; Segetibacter	Bacteroidetes	Segetibacter	-2.02529623058717e-09	2.05169036576434e-09	0.335981238210202	0.641623633515983	0.196182737776245	0	0	0	0	-0.987135419838396
Blood/Urine Markers → Microbiome (Linear)	none	URXMPB	Methyl paraben (ng/ml)	RSV_genus355	Bacteroidetes; Taibaiella	Bacteroidetes	Taibaiella	1.6985098609364e-08	1.71864770651009e-08	0.335433646951422	0.641623633515983	0.196182737776245	0	0	0	0	0.988282737935523
Blood/Urine Markers → Microbiome (Linear)	none	URXMPB	Methyl paraben (ng/ml)	RSV_genus356	Bacteroidetes; Terrimonas	Bacteroidetes	Terrimonas	1.59753954171431e-09	1.72102343963559e-09	0.364921168669722	0.641623633515983	0.196182737776245	0	0	0	0	0.928249729156839
Blood/Urine Markers → Microbiome (Linear)	none	URXMPB	Methyl paraben (ng/ml)	RSV_genus357	Bacteroidetes; unclassified	Bacteroidetes	NA	-3.47246989489723e-11	3.70857361501729e-11	0.3608501830617	0.641623633515983	0.196182737776245	0	0	0	0	-0.936335706223008
Blood/Urine Markers → Microbiome (Linear)	none	URXMPB	Methyl paraben (ng/ml)	RSV_genus36	Actinobacteria; Actinotignum	Actinobacteria	Actinotignum	-2.54988669018561e-11	2.65330659333714e-11	0.348612599321672	0.641623633515983	0.196182737776245	0	0	0	0	-0.961022256752674
Blood/Urine Markers → Microbiome (Linear)	none	URXMPB	Methyl paraben (ng/ml)	RSV_genus360	Bacteroidetes; unclassified	Bacteroidetes	NA	-4.27252395550335e-10	4.44906610513204e-10	0.348957094151409	0.641623633515983	0.196182737776245	0	0	0	0	-0.960319279269634
Blood/Urine Markers → Microbiome (Linear)	none	URXMPB	Methyl paraben (ng/ml)	RSV_genus361	Bacteroidetes; Candidatus_Aquirestis	Bacteroidetes	Candidatus_Aquirestis	-1.23214443046487e-10	1.18009785448795e-10	0.309540505917566	0.641623633515983	0.196182737776245	0	0	0	0	-1.04410361037348
Blood/Urine Markers → Microbiome (Linear)	none	URXMPB	Methyl paraben (ng/ml)	RSV_genus367	Bacteroidetes; Mucilaginibacter	Bacteroidetes	Mucilaginibacter	4.48437955516092e-09	5.05900115986878e-09	0.386475717297364	0.641623633515983	0.196182737776245	0	0	0	0	0.886415996646508
Blood/Urine Markers → Microbiome (Linear)	none	URXMPB	Methyl paraben (ng/ml)	RSV_genus369	Bacteroidetes; Nubsella	Bacteroidetes	Nubsella	-8.28081613822497e-10	8.71928136013773e-10	0.354182984827375	0.641623633515983	0.196182737776245	0	0	0	0	-0.949713146783254
Blood/Urine Markers → Microbiome (Linear)	none	URXMPB	Methyl paraben (ng/ml)	RSV_genus370	Bacteroidetes; Olivibacter	Bacteroidetes	Olivibacter	5.3748179675505e-10	5.47859488293335e-10	0.338892349216657	0.641623633515983	0.196182737776245	0	0	0	0	0.981057749733216
Blood/Urine Markers → Microbiome (Linear)	none	URXMPB	Methyl paraben (ng/ml)	RSV_genus371	Bacteroidetes; Pedobacter	Bacteroidetes	Pedobacter	-5.92619554872963e-10	4.98849365666203e-10	0.24948276255274	0.641623633515983	0.196182737776245	0	0	0	0	-1.18797295468449
Blood/Urine Markers → Microbiome (Linear)	none	URXMPB	Methyl paraben (ng/ml)	RSV_genus373	Bacteroidetes; Sphingobacterium	Bacteroidetes	Sphingobacterium	-7.28968210630485e-10	6.21347997387271e-10	0.255212366462889	0.641623633515983	0.196182737776245	0	0	0	0	-1.17320440992125
Blood/Urine Markers → Microbiome (Linear)	none	URXMPB	Methyl paraben (ng/ml)	RSV_genus374	Bacteroidetes; unclassified	Bacteroidetes	NA	1.58413981083884e-07	1.52560672538722e-07	0.312133933280107	0.641623633515983	0.196182737776245	0	0	0	0	1.0383670866663
Blood/Urine Markers → Microbiome (Linear)	none	URXMPB	Methyl paraben (ng/ml)	RSV_genus375	Bacteroidetes; unclassified	Bacteroidetes	NA	-2.22821821749529e-10	2.03244760157545e-10	0.286639451706941	0.641623633515983	0.196182737776245	0	0	0	0	-1.09632258945721
Blood/Urine Markers → Microbiome (Linear)	none	URXMPB	Methyl paraben (ng/ml)	RSV_genus376	Bacteroidetes; unclassified	Bacteroidetes	NA	-1.64614354064101e-10	1.63424241785902e-10	0.326455809609942	0.641623633515983	0.196182737776245	0	0	0	0	-1.00728234847654
Blood/Urine Markers → Microbiome (Linear)	none	URXMPB	Methyl paraben (ng/ml)	RSV_genus379	Candidate_division_SR1; unclassified	Candidate_division_SR1	NA	-8.94821077904311e-08	9.4254071131344e-08	0.354352317028248	0.641623633515983	0.196182737776245	0	0	0	0	-0.949371276130204
Blood/Urine Markers → Microbiome (Linear)	none	URXMPB	Methyl paraben (ng/ml)	RSV_genus38	Actinobacteria; Mobiluncus	Actinobacteria	Mobiluncus	8.33835218183207e-09	9.43804527101663e-09	0.388017880551485	0.641623633515983	0.196182737776245	0	0	0	0	0.883482960972691
Blood/Urine Markers → Microbiome (Linear)	none	URXMPB	Methyl paraben (ng/ml)	RSV_genus380	Chlamydiae; Chlamydia	Chlamydiae	Chlamydia	-3.32053668806467e-11	2.38940863639602e-11	0.180693498451679	0.641623633515983	0.196182737776245	0	0	0	0	-1.38968974895524
Blood/Urine Markers → Microbiome (Linear)	none	URXMPB	Methyl paraben (ng/ml)	RSV_genus381	Chlamydiae; Criblamydia	Chlamydiae	Criblamydia	1.13913386968285e-11	1.1707127306616e-11	0.342766214318251	0.641623633515983	0.196182737776245	0	0	0	0	0.9730259523522
Blood/Urine Markers → Microbiome (Linear)	none	URXMPB	Methyl paraben (ng/ml)	RSV_genus382	Chlamydiae; unclassified	Chlamydiae	NA	1.88377928498933e-09	1.83969194965644e-09	0.318713245552423	0.641623633515983	0.196182737776245	0	0	0	0	1.02396452044111
Blood/Urine Markers → Microbiome (Linear)	none	URXMPB	Methyl paraben (ng/ml)	RSV_genus383	Chlamydiae; Candidatus_Protochlamydia	Chlamydiae	Candidatus_Protochlamydia	-5.22628112790582e-10	5.16695785332961e-10	0.32449465780145	0.641623633515983	0.196182737776245	0	0	0	0	-1.01148127704157
Blood/Urine Markers → Microbiome (Linear)	none	URXMPB	Methyl paraben (ng/ml)	RSV_genus384	Chlamydiae; unclassified	Chlamydiae	NA	-1.11500574487879e-09	1.11612204054374e-09	0.330348591246094	0.641623633515983	0.196182737776245	0	0	0	0	-0.998999844439582
Blood/Urine Markers → Microbiome (Linear)	none	URXMPB	Methyl paraben (ng/ml)	RSV_genus385	Chlamydiae; Parachlamydia	Chlamydiae	Parachlamydia	-3.31718345863198e-12	3.42699905978458e-12	0.345227342750277	0.641623633515983	0.196182737776245	0	0	0	0	-0.967955753930231
Blood/Urine Markers → Microbiome (Linear)	none	URXMPB	Methyl paraben (ng/ml)	RSV_genus387	Chlamydiae; unclassified	Chlamydiae	NA	-3.25793687413241e-11	2.42492566865188e-11	0.194930803445443	0.641623633515983	0.196182737776245	0	0	0	0	-1.34352030507543
Blood/Urine Markers → Microbiome (Linear)	none	URXMPB	Methyl paraben (ng/ml)	RSV_genus388	Chlamydiae; Simkania	Chlamydiae	Simkania	-6.70398847028933e-11	4.57529231945443e-11	0.159203239713529	0.641623633515983	0.196182737776245	0	0	0	0	-1.46525904842922
Blood/Urine Markers → Microbiome (Linear)	none	URXMPB	Methyl paraben (ng/ml)	RSV_genus39	Actinobacteria; unclassified	Actinobacteria	NA	2.86794641942302e-07	3.04156027885013e-07	0.357558321780493	0.641623633515983	0.196182737776245	0	0	0	0	0.942919474378214
Blood/Urine Markers → Microbiome (Linear)	none	URXMPB	Methyl paraben (ng/ml)	RSV_genus396	Chloroflexi; unclassified	Chloroflexi	NA	1.02425769875393e-08	6.9570536239466e-09	0.157323065339601	0.641623633515983	0.196182737776245	0	0	0	0	1.47225787541492
Blood/Urine Markers → Microbiome (Linear)	none	URXMPB	Methyl paraben (ng/ml)	RSV_genus40	Actinobacteria; Trueperella	Actinobacteria	Trueperella	-2.45816929048576e-10	2.49582862137502e-10	0.337044634467253	0.641623633515983	0.196182737776245	0	0	0	0	-0.984911091023342
Blood/Urine Markers → Microbiome (Linear)	none	URXMPB	Methyl paraben (ng/ml)	RSV_genus400	Chloroflexi; unclassified	Chloroflexi	NA	1.04692366249397e-08	8.13414794437446e-09	0.213528764552831	0.641623633515983	0.196182737776245	0	0	0	0	1.28707231495343
Blood/Urine Markers → Microbiome (Linear)	none	URXMPB	Methyl paraben (ng/ml)	RSV_genus401	Chloroflexi; Candidatus_Chloroploca	Chloroflexi	Candidatus_Chloroploca	1.72722616212551e-09	1.82993220784865e-09	0.357082564050723	0.641623633515983	0.196182737776245	0	0	0	0	0.943874398580106
Blood/Urine Markers → Microbiome (Linear)	none	URXMPB	Methyl paraben (ng/ml)	RSV_genus402	Chloroflexi; Chloronema	Chloroflexi	Chloronema	2.13717905934003e-11	2.2364138725907e-11	0.351262184935693	0.641623633515983	0.196182737776245	0	0	0	0	0.95562770627258
Blood/Urine Markers → Microbiome (Linear)	none	URXMPB	Methyl paraben (ng/ml)	RSV_genus406	Chloroflexi; unclassified	Chloroflexi	NA	-6.08155068010347e-10	6.39678203217114e-10	0.353684440718222	0.641623633515983	0.196182737776245	0	0	0	0	-0.950720323049576
Blood/Urine Markers → Microbiome (Linear)	none	URXMPB	Methyl paraben (ng/ml)	RSV_genus407	Chloroflexi; unclassified	Chloroflexi	NA	1.1353784333525e-09	1.4412097378481e-09	0.440534495879496	0.641623633515983	0.196182737776245	0	0	0	0	0.787795421815394
Blood/Urine Markers → Microbiome (Linear)	none	URXMPB	Methyl paraben (ng/ml)	RSV_genus410	Chloroflexi; unclassified	Chloroflexi	NA	2.22602313585011e-08	2.35584149942176e-08	0.356574501779465	0.641623633515983	0.196182737776245	0	0	0	0	0.94489511981026
Blood/Urine Markers → Microbiome (Linear)	none	URXMPB	Methyl paraben (ng/ml)	RSV_genus413	Chloroflexi; unclassified	Chloroflexi	NA	-1.35122900019285e-08	1.55205591568327e-08	0.394836382234313	0.641623633515983	0.196182737776245	0	0	0	0	-0.870605876076304
Blood/Urine Markers → Microbiome (Linear)	none	URXMPB	Methyl paraben (ng/ml)	RSV_genus414	Chloroflexi; unclassified	Chloroflexi	NA	-1.26220764716926e-10	1.32763297109348e-10	0.353684440718222	0.641623633515983	0.196182737776245	0	0	0	0	-0.950720323049576
Blood/Urine Markers → Microbiome (Linear)	none	URXMPB	Methyl paraben (ng/ml)	RSV_genus415	Chloroflexi; unclassified	Chloroflexi	NA	4.27855584130224e-09	4.32865151810272e-09	0.33536485885643	0.641623633515983	0.196182737776245	0	0	0	0	0.988426955463848
Blood/Urine Markers → Microbiome (Linear)	none	URXMPB	Methyl paraben (ng/ml)	RSV_genus416	Chloroflexi; unclassified	Chloroflexi	NA	-8.66781435857123e-12	9.25443052630981e-12	0.360711426268394	0.641623633515983	0.196182737776245	0	0	0	0	-0.936612397049082
Blood/Urine Markers → Microbiome (Linear)	none	URXMPB	Methyl paraben (ng/ml)	RSV_genus417	Chloroflexi; unclassified	Chloroflexi	NA	3.89528826045481e-10	3.97407961183602e-10	0.33931725531565	0.641623633515983	0.196182737776245	0	0	0	0	0.980173685714161
Blood/Urine Markers → Microbiome (Linear)	none	URXMPB	Methyl paraben (ng/ml)	RSV_genus418	Chloroflexi; unclassified	Chloroflexi	NA	6.24225556810461e-10	6.61343879810174e-10	0.357082564050723	0.641623633515983	0.196182737776245	0	0	0	0	0.943874398580105
Blood/Urine Markers → Microbiome (Linear)	none	URXMPB	Methyl paraben (ng/ml)	RSV_genus420	Chloroflexi; unclassified	Chloroflexi	NA	-3.80386417291738e-12	3.81233589297062e-12	0.330925684026108	0.641623633515983	0.196182737776245	0	0	0	0	-0.997777813841412
Blood/Urine Markers → Microbiome (Linear)	none	URXMPB	Methyl paraben (ng/ml)	RSV_genus423	Cyanobacteria; unclassified	Cyanobacteria	NA	-1.18719586806674e-10	1.21304071595069e-10	0.34002918140219	0.641623633515983	0.196182737776245	0	0	0	0	-0.978694162904747
Blood/Urine Markers → Microbiome (Linear)	none	URXMPB	Methyl paraben (ng/ml)	RSV_genus427	Cyanobacteria; unclassified	Cyanobacteria	NA	7.10755784202834e-12	8.52787456474491e-12	0.414946112929727	0.641623633515983	0.196182737776245	0	0	0	0	0.833450092173224
Blood/Urine Markers → Microbiome (Linear)	none	URXMPB	Methyl paraben (ng/ml)	RSV_genus43	Actinobacteria; Aeriscardovia	Actinobacteria	Aeriscardovia	-1.10134815687433e-08	7.37114541772142e-09	0.151563098316587	0.641623633515983	0.196182737776245	0	0	0	0	-1.49413435017374
Blood/Urine Markers → Microbiome (Linear)	none	URXMPB	Methyl paraben (ng/ml)	RSV_genus430	Cyanobacteria; Pleurocapsa	Cyanobacteria	Pleurocapsa	-1.19102206326079e-11	1.24893068175466e-11	0.352245169887118	0.641623633515983	0.196182737776245	0	0	0	0	-0.953633440718652
Blood/Urine Markers → Microbiome (Linear)	none	URXMPB	Methyl paraben (ng/ml)	RSV_genus431	Cyanobacteria; Aerosakkonema	Cyanobacteria	Aerosakkonema	-1.6646736833178e-11	1.90475527547406e-11	0.393054588054713	0.641623633515983	0.196182737776245	0	0	0	0	-0.873956725439963
Blood/Urine Markers → Microbiome (Linear)	none	URXMPB	Methyl paraben (ng/ml)	RSV_genus434	Cyanobacteria; unclassified	Cyanobacteria	NA	-7.26239183199194e-11	7.20988692294264e-11	0.326455809609942	0.641623633515983	0.196182737776245	0	0	0	0	-1.00728234847654
Blood/Urine Markers → Microbiome (Linear)	none	URXMPB	Methyl paraben (ng/ml)	RSV_genus436	Cyanobacteria; Pseudanabaena	Cyanobacteria	Pseudanabaena	5.22119997617316e-10	5.43977832570028e-10	0.349202634676885	0.641623633515983	0.196182737776245	0	0	0	0	0.959818518983679
Blood/Urine Markers → Microbiome (Linear)	none	URXMPB	Methyl paraben (ng/ml)	RSV_genus437	Cyanobacteria; Spirulina	Cyanobacteria	Spirulina	-3.02548704811375e-12	3.04729698573443e-12	0.333263337102977	0.641623633515983	0.196182737776245	0	0	0	0	-0.992842857876086
Blood/Urine Markers → Microbiome (Linear)	none	URXMPB	Methyl paraben (ng/ml)	RSV_genus439	Cyanobacteria; unclassified	Cyanobacteria	NA	-6.02472442830183e-11	6.39730585649882e-11	0.358136750973749	0.641623633515983	0.196182737776245	0	0	0	0	-0.941759634984703
Blood/Urine Markers → Microbiome (Linear)	none	URXMPB	Methyl paraben (ng/ml)	RSV_genus44	Actinobacteria; Alloscardovia	Actinobacteria	Alloscardovia	-1.19673394561168e-07	4.30218120406982e-08	0.0118880913589762	0.641623633515983	0.196182737776245	0	0	0	0	-2.78169116744684
Blood/Urine Markers → Microbiome (Linear)	none	URXMPB	Methyl paraben (ng/ml)	RSV_genus440	Cyanobacteria; unclassified	Cyanobacteria	NA	-3.52483310027418e-10	2.33837772438565e-10	0.148159668173377	0.641623633515983	0.196182737776245	0	0	0	0	-1.50738397116755
Blood/Urine Markers → Microbiome (Linear)	none	URXMPB	Methyl paraben (ng/ml)	RSV_genus441	Cyanobacteria; unclassified	Cyanobacteria	NA	1.34242359272306e-09	1.44456309882034e-09	0.364393760052946	0.641623633515983	0.196182737776245	0	0	0	0	0.929293842421497
Blood/Urine Markers → Microbiome (Linear)	none	URXMPB	Methyl paraben (ng/ml)	RSV_genus442	Cyanobacteria; unclassified	Cyanobacteria	NA	5.43282106359873e-09	5.76359716745484e-09	0.357712881298131	0.641623633515983	0.196182737776245	0	0	0	0	0.942609433961851
Blood/Urine Markers → Microbiome (Linear)	none	URXMPB	Methyl paraben (ng/ml)	RSV_genus443	Cyanobacteria; unclassified	Cyanobacteria	NA	-1.94631565902473e-10	1.60722867204247e-10	0.240752699264388	0.641623633515983	0.196182737776245	0	0	0	0	-1.2109761932951
Blood/Urine Markers → Microbiome (Linear)	none	URXMPB	Methyl paraben (ng/ml)	RSV_genus444	Deferribacteres; Mucispirillum	Deferribacteres	Mucispirillum	-1.26518300080102e-11	1.46764501496105e-11	0.399409955735732	0.641623633515983	0.196182737776245	0	0	0	0	-0.862049738120496
Blood/Urine Markers → Microbiome (Linear)	none	URXMPB	Methyl paraben (ng/ml)	RSV_genus446	Deinococcus-Thermus; Deinococcus	Deinococcus-Thermus	Deinococcus	-1.11637101191484e-09	1.06963996047918e-09	0.309727619410228	0.641623633515983	0.196182737776245	0	0	0	0	-1.04368858042171
Blood/Urine Markers → Microbiome (Linear)	none	URXMPB	Methyl paraben (ng/ml)	RSV_genus448	Deinococcus-Thermus; Truepera	Deinococcus-Thermus	Truepera	-2.4028238340775e-09	2.37573707404847e-09	0.324531881548582	0.641623633515983	0.196182737776245	0	0	0	0	-1.01140141319716
Blood/Urine Markers → Microbiome (Linear)	none	URXMPB	Methyl paraben (ng/ml)	RSV_genus449	Deinococcus-Thermus; Meiothermus	Deinococcus-Thermus	Meiothermus	-6.37208469603851e-11	6.78207481368488e-11	0.35924149791517	0.641623633515983	0.196182737776245	0	0	0	0	-0.939547980682977
Blood/Urine Markers → Microbiome (Linear)	none	URXMPB	Methyl paraben (ng/ml)	RSV_genus45	Actinobacteria; Bifidobacterium	Actinobacteria	Bifidobacterium	-7.14393309672939e-08	8.56271385416465e-08	0.414475006377034	0.641623633515983	0.196182737776245	0	0	0	0	-0.834307115524455
Blood/Urine Markers → Microbiome (Linear)	none	URXMPB	Methyl paraben (ng/ml)	RSV_genus450	Deinococcus-Thermus; Thermus	Deinococcus-Thermus	Thermus	-2.91363129755639e-10	1.84595261187378e-10	0.130980633640913	0.641623633515983	0.196182737776245	0	0	0	0	-1.5783890002457
Blood/Urine Markers → Microbiome (Linear)	none	URXMPB	Methyl paraben (ng/ml)	RSV_genus452	Elusimicrobia; unclassified	Elusimicrobia	NA	-2.45380096634767e-11	2.67009763792061e-11	0.369619513639835	0.641623633515983	0.196182737776245	0	0	0	0	-0.918992972953085
Blood/Urine Markers → Microbiome (Linear)	none	URXMPB	Methyl paraben (ng/ml)	RSV_genus454	Elusimicrobia; unclassified	Elusimicrobia	NA	1.39859891159791e-10	1.42479815429156e-10	0.338626167403437	0.641623633515983	0.196182737776245	0	0	0	0	0.98161196193669
Blood/Urine Markers → Microbiome (Linear)	none	URXMPB	Methyl paraben (ng/ml)	RSV_genus455	Elusimicrobia; unclassified	Elusimicrobia	NA	-7.1542094653146e-10	3.35895604602621e-10	0.04647216023642	0.641623633515983	0.196182737776245	0	0	0	0	-2.12989076584623
Blood/Urine Markers → Microbiome (Linear)	none	URXMPB	Methyl paraben (ng/ml)	RSV_genus458	Firmicutes; Alicyclobacillus	Firmicutes	Alicyclobacillus	-7.89762722565727e-11	5.24329605645887e-11	0.14845271482762	0.641623633515983	0.196182737776245	0	0	0	0	-1.50623331977005
Blood/Urine Markers → Microbiome (Linear)	none	URXMPB	Methyl paraben (ng/ml)	RSV_genus460	Firmicutes; Tumebacillus	Firmicutes	Tumebacillus	-4.27752050396914e-10	2.77329044501002e-10	0.139468102337502	0.641623633515983	0.196182737776245	0	0	0	0	-1.54239903421067
Blood/Urine Markers → Microbiome (Linear)	none	URXMPB	Methyl paraben (ng/ml)	RSV_genus462	Firmicutes; Anoxybacillus	Firmicutes	Anoxybacillus	-5.93241770328637e-11	5.79718429402257e-11	0.319006528826108	0.641623633515983	0.196182737776245	0	0	0	0	-1.02332742973227
Blood/Urine Markers → Microbiome (Linear)	none	URXMPB	Methyl paraben (ng/ml)	RSV_genus464	Firmicutes; Caldibacillus	Firmicutes	Caldibacillus	-3.18586489040152e-11	2.42666175094629e-11	0.204867444528215	0.641623633515983	0.196182737776245	0	0	0	0	-1.31285907035011
Blood/Urine Markers → Microbiome (Linear)	none	URXMPB	Methyl paraben (ng/ml)	RSV_genus468	Firmicutes; unclassified	Firmicutes	NA	-1.2839090351718e-08	9.72472510942473e-09	0.202435750228208	0.641623633515983	0.196182737776245	0	0	0	0	-1.32025226494835
Blood/Urine Markers → Microbiome (Linear)	none	URXMPB	Methyl paraben (ng/ml)	RSV_genus469	Firmicutes; Oceanobacillus	Firmicutes	Oceanobacillus	6.7228038921912e-10	6.68010414923619e-10	0.326872686769547	0.641623633515983	0.196182737776245	0	0	0	0	1.0063920774289
Blood/Urine Markers → Microbiome (Linear)	none	URXMPB	Methyl paraben (ng/ml)	RSV_genus47	Actinobacteria; Metascardovia	Actinobacteria	Metascardovia	-1.31697690440967e-08	6.08697645081477e-09	0.0434462458979317	0.641623633515983	0.196182737776245	0	0	0	0	-2.16359783063295
Blood/Urine Markers → Microbiome (Linear)	none	URXMPB	Methyl paraben (ng/ml)	RSV_genus475	Firmicutes; Gemella	Firmicutes	Gemella	-1.13387667230426e-06	1.17736657398645e-06	0.347614482201795	0.641623633515983	0.196182737776245	0	0	0	0	-0.963061715320371
Blood/Urine Markers → Microbiome (Linear)	none	URXMPB	Methyl paraben (ng/ml)	RSV_genus476	Firmicutes; Exiguobacterium	Firmicutes	Exiguobacterium	-3.7640677456273e-11	3.21140280500181e-11	0.255646907800978	0.641623633515983	0.196182737776245	0	0	0	0	-1.17209455623714
Blood/Urine Markers → Microbiome (Linear)	none	URXMPB	Methyl paraben (ng/ml)	RSV_genus48	Actinobacteria; unclassified	Actinobacteria	NA	5.13687293761693e-09	3.68923156355353e-09	0.179885379836469	0.641623633515983	0.196182737776245	0	0	0	0	1.39239645143581
Blood/Urine Markers → Microbiome (Linear)	none	URXMPB	Methyl paraben (ng/ml)	RSV_genus481	Firmicutes; Saccharibacillus	Firmicutes	Saccharibacillus	-1.82444776896061e-11	1.53377532289069e-11	0.248890398607681	0.641623633515983	0.196182737776245	0	0	0	0	-1.1895143582843
Blood/Urine Markers → Microbiome (Linear)	none	URXMPB	Methyl paraben (ng/ml)	RSV_genus482	Firmicutes; Thermobacillus	Firmicutes	Thermobacillus	-3.15006517794001e-11	3.23218503769415e-11	0.342007969806476	0.641623633515983	0.196182737776245	0	0	0	0	-0.974593082142127
Blood/Urine Markers → Microbiome (Linear)	none	URXMPB	Methyl paraben (ng/ml)	RSV_genus483	Firmicutes; Chryseomicrobium	Firmicutes	Chryseomicrobium	-1.72856481758467e-10	1.17465068252065e-10	0.157510667438064	0.641623633515983	0.196182737776245	0	0	0	0	-1.47155647487931
Blood/Urine Markers → Microbiome (Linear)	none	URXMPB	Methyl paraben (ng/ml)	RSV_genus487	Firmicutes; Sporosarcina	Firmicutes	Sporosarcina	1.97674796434205e-08	1.99845138464132e-08	0.335024955806299	0.641623633515983	0.196182737776245	0	0	0	0	0.989139880776655
Blood/Urine Markers → Microbiome (Linear)	none	URXMPB	Methyl paraben (ng/ml)	RSV_genus49	Actinobacteria; Parascardovia	Actinobacteria	Parascardovia	7.36284303299119e-08	7.50828748649891e-08	0.339098463017478	0.641623633515983	0.196182737776245	0	0	0	0	0.980628811327583
Blood/Urine Markers → Microbiome (Linear)	none	URXMPB	Methyl paraben (ng/ml)	RSV_genus490	Firmicutes; Jeotgalicoccus	Firmicutes	Jeotgalicoccus	1.10883434321851e-10	6.13708062933837e-11	0.086660976267659	0.641623633515983	0.196182737776245	0	0	0	0	1.80677819013443
Blood/Urine Markers → Microbiome (Linear)	none	URXMPB	Methyl paraben (ng/ml)	RSV_genus493	Firmicutes; Nosocomiicoccus	Firmicutes	Nosocomiicoccus	-2.34327497455915e-09	2.35635395004104e-09	0.332501027726705	0.641623633515983	0.196182737776245	0	0	0	0	-0.994449486045309
Blood/Urine Markers → Microbiome (Linear)	none	URXMPB	Methyl paraben (ng/ml)	RSV_genus495	Firmicutes; Kroppenstedtia	Firmicutes	Kroppenstedtia	-6.50008050454137e-12	6.57645549454213e-12	0.335384105074917	0.641623633515983	0.196182737776245	0	0	0	0	-0.988386602773462
Blood/Urine Markers → Microbiome (Linear)	none	URXMPB	Methyl paraben (ng/ml)	RSV_genus498	Firmicutes; Thermoactinomyces	Firmicutes	Thermoactinomyces	-2.1205512658269e-11	2.13583776023048e-11	0.333263337102976	0.641623633515983	0.196182737776245	0	0	0	0	-0.992842857876088
Blood/Urine Markers → Microbiome (Linear)	none	URXMPB	Methyl paraben (ng/ml)	RSV_genus499	Firmicutes; Abiotrophia	Firmicutes	Abiotrophia	-1.7737292872417e-07	9.92239605146761e-08	0.0898027231652541	0.641623633515983	0.196182737776245	0	0	0	0	-1.7876017829175
Blood/Urine Markers → Microbiome (Linear)	none	URXMPB	Methyl paraben (ng/ml)	RSV_genus5	Acidobacteria; unclassified	Acidobacteria	NA	6.57345056010184e-11	6.67400266304745e-11	0.337033783568713	0.641623633515983	0.196182737776245	0	0	0	0	0.984933763436694
Blood/Urine Markers → Microbiome (Linear)	none	URXMPB	Methyl paraben (ng/ml)	RSV_genus504	Firmicutes; Ignavigranum	Firmicutes	Ignavigranum	5.57903843893573e-11	4.78018348134808e-11	0.25760218984847	0.641623633515983	0.196182737776245	0	0	0	0	1.16711805325145
Blood/Urine Markers → Microbiome (Linear)	none	URXMPB	Methyl paraben (ng/ml)	RSV_genus505	Firmicutes; unclassified	Firmicutes	NA	-3.95832175192035e-10	3.59344554103593e-10	0.284421207304455	0.641623633515983	0.196182737776245	0	0	0	0	-1.10153937404022
Blood/Urine Markers → Microbiome (Linear)	none	URXMPB	Methyl paraben (ng/ml)	RSV_genus510	Firmicutes; Dolosigranulum	Firmicutes	Dolosigranulum	-1.63518842593198e-09	1.05249222125771e-09	0.136770563795638	0.641623633515983	0.196182737776245	0	0	0	0	-1.55363469002931
Blood/Urine Markers → Microbiome (Linear)	none	URXMPB	Methyl paraben (ng/ml)	RSV_genus511	Firmicutes; Granulicatella	Firmicutes	Granulicatella	-1.17832757998125e-06	4.89791255243485e-07	0.0264848878973744	0.641623633515983	0.196182737776245	0	0	0	0	-2.40577504675023
Blood/Urine Markers → Microbiome (Linear)	none	URXMPB	Methyl paraben (ng/ml)	RSV_genus512	Firmicutes; Marinilactibacillus	Firmicutes	Marinilactibacillus	-1.64654200779761e-09	1.4480823000137e-09	0.269654766175351	0.641623633515983	0.196182737776245	0	0	0	0	-1.13705001972749
Blood/Urine Markers → Microbiome (Linear)	none	URXMPB	Methyl paraben (ng/ml)	RSV_genus513	Firmicutes; unclassified	Firmicutes	NA	-5.49494534654815e-10	3.98710590223894e-10	0.184162761319182	0.641623633515983	0.196182737776245	0	0	0	0	-1.37817893010127
Blood/Urine Markers → Microbiome (Linear)	none	URXMPB	Methyl paraben (ng/ml)	RSV_genus518	Firmicutes; Tetragenococcus	Firmicutes	Tetragenococcus	-6.92447439061479e-10	6.75444030590719e-10	0.318157138692291	0.641623633515983	0.196182737776245	0	0	0	0	-1.02517367494667
Blood/Urine Markers → Microbiome (Linear)	none	URXMPB	Methyl paraben (ng/ml)	RSV_genus519	Firmicutes; Lactobacillus	Firmicutes	Lactobacillus	-7.65862168328418e-07	3.62100555561882e-07	0.0478638336152418	0.641623633515983	0.196182737776245	0	0	0	0	-2.11505383398268
Blood/Urine Markers → Microbiome (Linear)	none	URXMPB	Methyl paraben (ng/ml)	RSV_genus521	Firmicutes; Pediococcus	Firmicutes	Pediococcus	8.67087736556464e-10	1.00380077579878e-09	0.398469114142559	0.641623633515983	0.196182737776245	0	0	0	0	0.863804608904063
Blood/Urine Markers → Microbiome (Linear)	none	URXMPB	Methyl paraben (ng/ml)	RSV_genus523	Firmicutes; Leuconostoc	Firmicutes	Leuconostoc	-2.09192160717328e-08	2.08053411538773e-08	0.327303280319769	0.641623633515983	0.196182737776245	0	0	0	0	-1.0054733501851
Blood/Urine Markers → Microbiome (Linear)	none	URXMPB	Methyl paraben (ng/ml)	RSV_genus524	Firmicutes; Oenococcus	Firmicutes	Oenococcus	7.55350747263772e-11	8.25796173010601e-11	0.37181528733632	0.641623633515983	0.196182737776245	0	0	0	0	0.914693930476807
Blood/Urine Markers → Microbiome (Linear)	none	URXMPB	Methyl paraben (ng/ml)	RSV_genus525	Firmicutes; Weissella	Firmicutes	Weissella	-1.79063963674317e-09	1.48697249068402e-09	0.243292946328772	0.641623633515983	0.196182737776245	0	0	0	0	-1.20421840213027
Blood/Urine Markers → Microbiome (Linear)	none	URXMPB	Methyl paraben (ng/ml)	RSV_genus529	Firmicutes; unclassified	Firmicutes	NA	8.56764233711614e-13	7.93471443922073e-13	0.293762627669751	0.641623633515983	0.196182737776245	0	0	0	0	1.07976694092063
Blood/Urine Markers → Microbiome (Linear)	none	URXMPB	Methyl paraben (ng/ml)	RSV_genus531	Firmicutes; unclassified	Firmicutes	NA	1.07185506140676e-09	1.09404589312123e-09	0.339537027332128	0.641623633515983	0.196182737776245	0	0	0	0	0.979716726826548
Blood/Urine Markers → Microbiome (Linear)	none	URXMPB	Methyl paraben (ng/ml)	RSV_genus535	Firmicutes; Christensenellaceae_R-7_group	Firmicutes	Christensenellaceae_R-7_group	-2.30665571594377e-08	2.00155214502354e-08	0.263437087071438	0.641623633515983	0.196182737776245	0	0	0	0	-1.15243348602174
Blood/Urine Markers → Microbiome (Linear)	none	URXMPB	Methyl paraben (ng/ml)	RSV_genus536	Firmicutes; unclassified	Firmicutes	NA	7.76173236350609e-11	7.97278050969581e-11	0.342522732761242	0.641623633515983	0.196182737776245	0	0	0	0	0.973528915547961
Blood/Urine Markers → Microbiome (Linear)	none	URXMPB	Methyl paraben (ng/ml)	RSV_genus54	Actinobacteria; unclassified	Actinobacteria	NA	-2.1809577066859e-08	1.9707105180065e-08	0.282245126705032	0.641623633515983	0.196182737776245	0	0	0	0	-1.10668598292766
Blood/Urine Markers → Microbiome (Linear)	none	URXMPB	Methyl paraben (ng/ml)	RSV_genus541	Firmicutes; Clostridium_sensu_stricto_13	Firmicutes	Clostridium_sensu_stricto_13	-3.2035186531636e-11	3.35188254098223e-11	0.351208295913955	0.641623633515983	0.196182737776245	0	0	0	0	-0.955737145915873
Blood/Urine Markers → Microbiome (Linear)	none	URXMPB	Methyl paraben (ng/ml)	RSV_genus542	Firmicutes; Clostridium_sensu_stricto_18	Firmicutes	Clostridium_sensu_stricto_18	-6.44585684011498e-11	4.02061377799285e-11	0.125384399001877	0.641623633515983	0.196182737776245	0	0	0	0	-1.60320219648972
Blood/Urine Markers → Microbiome (Linear)	none	URXMPB	Methyl paraben (ng/ml)	RSV_genus55	Actinobacteria; Turicella	Actinobacteria	Turicella	-3.35409586564556e-08	3.44252406714699e-08	0.342143412451199	0.641623633515983	0.196182737776245	0	0	0	0	-0.974312975079733
Blood/Urine Markers → Microbiome (Linear)	none	URXMPB	Methyl paraben (ng/ml)	RSV_genus552	Firmicutes; Sarcina	Firmicutes	Sarcina	-1.67676012545126e-10	1.51925733371778e-10	0.283518470488014	0.641623633515983	0.196182737776245	0	0	0	0	-1.1036709109365
Blood/Urine Markers → Microbiome (Linear)	none	URXMPB	Methyl paraben (ng/ml)	RSV_genus555	Firmicutes; Defluviitaleaceae_UCG-011	Firmicutes	Defluviitaleaceae_UCG-011	2.06741566221109e-08	2.03534426401824e-08	0.322506060426999	0.641623633515983	0.196182737776245	0	0	0	0	1.01575723515663
Blood/Urine Markers → Microbiome (Linear)	none	URXMPB	Methyl paraben (ng/ml)	RSV_genus557	Firmicutes; Anaerofustis	Firmicutes	Anaerofustis	-1.10059134976402e-11	1.21449333809035e-11	0.376171850229792	0.641623633515983	0.196182737776245	0	0	0	0	-0.906214398421131
Blood/Urine Markers → Microbiome (Linear)	none	URXMPB	Methyl paraben (ng/ml)	RSV_genus56	Actinobacteria; Dietzia	Actinobacteria	Dietzia	-3.56985095367985e-11	3.0752047837102e-11	0.260080913461568	0.641623633515983	0.196182737776245	0	0	0	0	-1.16084983107137
Blood/Urine Markers → Microbiome (Linear)	none	URXMPB	Methyl paraben (ng/ml)	RSV_genus560	Firmicutes; Pseudoramibacter	Firmicutes	Pseudoramibacter	1.06607952646922e-08	1.28511491445513e-08	0.417088969087419	0.641623633515983	0.196182737776245	0	0	0	0	0.829559687213825
Blood/Urine Markers → Microbiome (Linear)	none	URXMPB	Methyl paraben (ng/ml)	RSV_genus565	Firmicutes; Helcococcus	Firmicutes	Helcococcus	-4.91634808426453e-10	4.9916668916342e-10	0.337044634467253	0.641623633515983	0.196182737776245	0	0	0	0	-0.984911091023342
Blood/Urine Markers → Microbiome (Linear)	none	URXMPB	Methyl paraben (ng/ml)	RSV_genus566	Firmicutes; Murdochiella	Firmicutes	Murdochiella	-5.92595828193145e-09	6.88260493952533e-09	0.399970678774384	0.641623633515983	0.196182737776245	0	0	0	0	-0.861005147614958
Blood/Urine Markers → Microbiome (Linear)	none	URXMPB	Methyl paraben (ng/ml)	RSV_genus567	Firmicutes; unclassified	Firmicutes	NA	1.27728280209848e-08	5.80216294315031e-09	0.0402680170032978	0.641623633515983	0.196182737776245	0	0	0	0	2.20139078239153
Blood/Urine Markers → Microbiome (Linear)	none	URXMPB	Methyl paraben (ng/ml)	RSV_genus568	Firmicutes; Parvimonas	Firmicutes	Parvimonas	4.12894785080006e-07	5.19383386355832e-07	0.436448990617252	0.641623633515983	0.196182737776245	0	0	0	0	0.794971105982065
Blood/Urine Markers → Microbiome (Linear)	none	URXMPB	Methyl paraben (ng/ml)	RSV_genus571	Firmicutes; Tepidimicrobium	Firmicutes	Tepidimicrobium	2.28930945985983e-10	2.32778884457952e-10	0.337735044154348	0.641623633515983	0.196182737776245	0	0	0	0	0.983469555321011
Blood/Urine Markers → Microbiome (Linear)	none	URXMPB	Methyl paraben (ng/ml)	RSV_genus577	Firmicutes; Family_XIII_AD3011_group	Firmicutes	Family_XIII_AD3011_group	-4.63535871246395e-09	2.90318787257934e-09	0.126843495602644	0.641623633515983	0.196182737776245	0	0	0	0	-1.59664441844945
Blood/Urine Markers → Microbiome (Linear)	none	URXMPB	Methyl paraben (ng/ml)	RSV_genus579	Firmicutes; Incertae_Sedis	Firmicutes	Incertae_Sedis	7.03949771081641e-08	5.88869242969509e-08	0.24662828717921	0.641623633515983	0.196182737776245	0	0	0	0	1.19542628433404
Blood/Urine Markers → Microbiome (Linear)	none	URXMPB	Methyl paraben (ng/ml)	RSV_genus580	Firmicutes; Mogibacterium	Firmicutes	Mogibacterium	2.85332912334602e-07	1.69881520847005e-07	0.109404463930668	0.641623633515983	0.196182737776245	0	0	0	0	1.67959946974793
Blood/Urine Markers → Microbiome (Linear)	none	URXMPB	Methyl paraben (ng/ml)	RSV_genus581	Firmicutes; unclassified	Firmicutes	NA	1.48440740313757e-08	1.74644212376344e-08	0.40593037787027	0.641623633515983	0.196182737776245	0	0	0	0	0.849960833479433
Blood/Urine Markers → Microbiome (Linear)	none	URXMPB	Methyl paraben (ng/ml)	RSV_genus582	Firmicutes; [Eubacterium]_brachy_group	Firmicutes	[Eubacterium]_brachy_group	3.2226787120477e-08	3.72981472060181e-08	0.398347388733098	0.641623633515983	0.196182737776245	0	0	0	0	0.864031849691375
Blood/Urine Markers → Microbiome (Linear)	none	URXMPB	Methyl paraben (ng/ml)	RSV_genus587	Firmicutes; Anaerosporobacter	Firmicutes	Anaerosporobacter	1.79707287656884e-10	1.99375710951297e-10	0.378686384034214	0.641623633515983	0.196182737776245	0	0	0	0	0.901349952807355
Blood/Urine Markers → Microbiome (Linear)	none	URXMPB	Methyl paraben (ng/ml)	RSV_genus588	Firmicutes; Anaerostipes	Firmicutes	Anaerostipes	-1.58784797106712e-08	1.00109066980492e-08	0.129215430926465	0.641623633515983	0.196182737776245	0	0	0	0	-1.58611804001383
Blood/Urine Markers → Microbiome (Linear)	none	URXMPB	Methyl paraben (ng/ml)	RSV_genus589	Firmicutes; Blautia	Firmicutes	Blautia	-1.2275862017581e-08	1.12639893327614e-08	0.289416692260968	0.641623633515983	0.196182737776245	0	0	0	0	-1.08983253223408
Blood/Urine Markers → Microbiome (Linear)	none	URXMPB	Methyl paraben (ng/ml)	RSV_genus59	Actinobacteria; Gordonia	Actinobacteria	Gordonia	3.41761470086807e-10	4.33693751583643e-10	0.440403482499564	0.641623633515983	0.196182737776245	0	0	0	0	0.788024888158653
Blood/Urine Markers → Microbiome (Linear)	none	URXMPB	Methyl paraben (ng/ml)	RSV_genus590	Firmicutes; Butyrivibrio	Firmicutes	Butyrivibrio	-4.93401163499617e-11	4.8801273577277e-11	0.324699637251318	0.641623633515983	0.196182737776245	0	0	0	0	-1.01104157193421
Blood/Urine Markers → Microbiome (Linear)	none	URXMPB	Methyl paraben (ng/ml)	RSV_genus591	Firmicutes; Butyrivibrio_2	Firmicutes	Butyrivibrio_2	-2.07202033630545e-08	1.57050212492478e-08	0.202735808069766	0.641623633515983	0.196182737776245	0	0	0	0	-1.31933621955761
Blood/Urine Markers → Microbiome (Linear)	none	URXMPB	Methyl paraben (ng/ml)	RSV_genus594	Firmicutes; Coprococcus_1	Firmicutes	Coprococcus_1	2.06607342650018e-09	2.33923014002203e-09	0.388152157477645	0.641623633515983	0.196182737776245	0	0	0	0	0.883227943737388
Blood/Urine Markers → Microbiome (Linear)	none	URXMPB	Methyl paraben (ng/ml)	RSV_genus597	Firmicutes; Dorea	Firmicutes	Dorea	-3.14691942317422e-09	2.49785080962827e-09	0.222978942591509	0.641623633515983	0.196182737776245	0	0	0	0	-1.25985083298171
Blood/Urine Markers → Microbiome (Linear)	none	URXMPB	Methyl paraben (ng/ml)	RSV_genus600	Firmicutes; Howardella	Firmicutes	Howardella	-2.09654091018046e-09	2.19989491002704e-09	0.352548575448671	0.641623633515983	0.196182737776245	0	0	0	0	-0.953018664948265
Blood/Urine Markers → Microbiome (Linear)	none	URXMPB	Methyl paraben (ng/ml)	RSV_genus601	Firmicutes; Hungatella	Firmicutes	Hungatella	-3.50430260031745e-09	2.52547841088069e-09	0.181325494050477	0.641623633515983	0.196182737776245	0	0	0	0	-1.38757970973722
Blood/Urine Markers → Microbiome (Linear)	none	URXMPB	Methyl paraben (ng/ml)	RSV_genus602	Firmicutes; Incertae_Sedis	Firmicutes	Incertae_Sedis	7.4533551952629e-09	6.9609188926624e-09	0.297698853242057	0.641623633515983	0.196182737776245	0	0	0	0	1.07074300249635
Blood/Urine Markers → Microbiome (Linear)	none	URXMPB	Methyl paraben (ng/ml)	RSV_genus603	Firmicutes; Johnsonella	Firmicutes	Johnsonella	-2.41064346026322e-08	1.79893868734858e-08	0.196040261289143	0.641623633515983	0.196182737776245	0	0	0	0	-1.34003647662735
Blood/Urine Markers → Microbiome (Linear)	none	URXMPB	Methyl paraben (ng/ml)	RSV_genus604	Firmicutes; Lachnoanaerobaculum	Firmicutes	Lachnoanaerobaculum	9.61402547807428e-08	1.13503633324433e-07	0.407524966976053	0.641623633515983	0.196182737776245	0	0	0	0	0.847023588275281
Blood/Urine Markers → Microbiome (Linear)	none	URXMPB	Methyl paraben (ng/ml)	RSV_genus606	Firmicutes; Lachnoclostridium_10	Firmicutes	Lachnoclostridium_10	-8.26491842699712e-12	8.57298925173832e-12	0.347124218988699	0.641623633515983	0.196182737776245	0	0	0	0	-0.96406494681202
Blood/Urine Markers → Microbiome (Linear)	none	URXMPB	Methyl paraben (ng/ml)	RSV_genus607	Firmicutes; Lachnoclostridium_5	Firmicutes	Lachnoclostridium_5	-1.1159405413625e-11	1.1197920537654e-11	0.331501244307499	0.641623633515983	0.196182737776245	0	0	0	0	-0.996560511043146
Blood/Urine Markers → Microbiome (Linear)	none	URXMPB	Methyl paraben (ng/ml)	RSV_genus613	Firmicutes; Lachnospiraceae_ND3007_group	Firmicutes	Lachnospiraceae_ND3007_group	-4.02312769409779e-10	4.08334354240947e-10	0.336880881564237	0.641623633515983	0.196182737776245	0	0	0	0	-0.985253298507393
Blood/Urine Markers → Microbiome (Linear)	none	URXMPB	Methyl paraben (ng/ml)	RSV_genus614	Firmicutes; Lachnospiraceae_NK3A20_group	Firmicutes	Lachnospiraceae_NK3A20_group	3.1547092436213e-10	3.77290603958098e-10	0.413464022328018	0.641623633515983	0.196182737776245	0	0	0	0	0.836148372242969
Blood/Urine Markers → Microbiome (Linear)	none	URXMPB	Methyl paraben (ng/ml)	RSV_genus615	Firmicutes; Lachnospiraceae_NK4A136_group	Firmicutes	Lachnospiraceae_NK4A136_group	7.18390337574801e-06	6.96514543718527e-06	0.31530100855032	0.641623633515983	0.196182737776245	0	0	0	0	1.03140751913016
Blood/Urine Markers → Microbiome (Linear)	none	URXMPB	Methyl paraben (ng/ml)	RSV_genus618	Firmicutes; Lachnospiraceae_UCG-003	Firmicutes	Lachnospiraceae_UCG-003	3.65472582457866e-11	3.81195773358887e-11	0.349725502169123	0.641623633515983	0.196182737776245	0	0	0	0	0.958752976816932
Blood/Urine Markers → Microbiome (Linear)	none	URXMPB	Methyl paraben (ng/ml)	RSV_genus62	Actinobacteria; Rhodococcus	Actinobacteria	Rhodococcus	-8.69951383594356e-10	8.56701663543921e-10	0.322641245605776	0.641623633515983	0.196182737776245	0	0	0	0	-1.01546596745899
Blood/Urine Markers → Microbiome (Linear)	none	URXMPB	Methyl paraben (ng/ml)	RSV_genus620	Firmicutes; Lachnospiraceae_UCG-005	Firmicutes	Lachnospiraceae_UCG-005	-9.97809247340406e-09	7.87297128492652e-09	0.220331255178821	0.641623633515983	0.196182737776245	0	0	0	0	-1.26738585881902
Blood/Urine Markers → Microbiome (Linear)	none	URXMPB	Methyl paraben (ng/ml)	RSV_genus621	Firmicutes; Lachnospiraceae_UCG-008	Firmicutes	Lachnospiraceae_UCG-008	-5.86041114673983e-12	6.28986139811167e-12	0.363168513181383	0.641623633515983	0.196182737776245	0	0	0	0	-0.931723415797243
Blood/Urine Markers → Microbiome (Linear)	none	URXMPB	Methyl paraben (ng/ml)	RSV_genus625	Firmicutes; Moryella	Firmicutes	Moryella	6.05635934509691e-09	5.9236099483905e-09	0.319429099802216	0.641623633515983	0.196182737776245	0	0	0	0	1.02241021908312
Blood/Urine Markers → Microbiome (Linear)	none	URXMPB	Methyl paraben (ng/ml)	RSV_genus627	Firmicutes; Oribacterium	Firmicutes	Oribacterium	4.00517228158852e-07	2.78942479354138e-07	0.167307600346698	0.641623633515983	0.196182737776245	0	0	0	0	1.43584164407733
Blood/Urine Markers → Microbiome (Linear)	none	URXMPB	Methyl paraben (ng/ml)	RSV_genus628	Firmicutes; Pseudobutyrivibrio	Firmicutes	Pseudobutyrivibrio	4.35495124958077e-09	4.50011778317406e-09	0.345331555568579	0.641623633515983	0.196182737776245	0	0	0	0	0.967741614644829
Blood/Urine Markers → Microbiome (Linear)	none	URXMPB	Methyl paraben (ng/ml)	RSV_genus630	Firmicutes; Shuttleworthia	Firmicutes	Shuttleworthia	-1.98945294196112e-08	1.45753353814662e-08	0.188216999115814	0.641623633515983	0.196182737776245	0	0	0	0	-1.36494488112492
Blood/Urine Markers → Microbiome (Linear)	none	URXMPB	Methyl paraben (ng/ml)	RSV_genus631	Firmicutes; Stomatobaculum	Firmicutes	Stomatobaculum	-3.63836289096188e-07	3.38038989721006e-07	0.295264071079505	0.641623633515983	0.196182737776245	0	0	0	0	-1.07631456772627
Blood/Urine Markers → Microbiome (Linear)	none	URXMPB	Methyl paraben (ng/ml)	RSV_genus633	Firmicutes; Tyzzerella	Firmicutes	Tyzzerella	-2.13913300851318e-10	1.53249857829048e-10	0.17885949026401	0.641623633515983	0.196182737776245	0	0	0	0	-1.39584665122457
Blood/Urine Markers → Microbiome (Linear)	none	URXMPB	Methyl paraben (ng/ml)	RSV_genus636	Firmicutes; [Eubacterium]_hallii_group	Firmicutes	[Eubacterium]_hallii_group	9.42610043270516e-10	9.15324443777854e-10	0.316031307579374	0.641623633515983	0.196182737776245	0	0	0	0	1.02980975727038
Blood/Urine Markers → Microbiome (Linear)	none	URXMPB	Methyl paraben (ng/ml)	RSV_genus637	Firmicutes; [Eubacterium]_ruminantium_group	Firmicutes	[Eubacterium]_ruminantium_group	-7.08195026824698e-09	7.21835687020902e-09	0.338870697919989	0.641623633515983	0.196182737776245	0	0	0	0	-0.981102818215458
Blood/Urine Markers → Microbiome (Linear)	none	URXMPB	Methyl paraben (ng/ml)	RSV_genus639	Firmicutes; [Ruminococcus]_gauvreauii_group	Firmicutes	[Ruminococcus]_gauvreauii_group	-1.30151681593888e-10	9.55437893604219e-11	0.189060465838088	0.641623633515983	0.196182737776245	0	0	0	0	-1.3622202182385
Blood/Urine Markers → Microbiome (Linear)	none	URXMPB	Methyl paraben (ng/ml)	RSV_genus64	Actinobacteria; Tsukamurella	Actinobacteria	Tsukamurella	-4.3881477812597e-12	3.9285461146301e-12	0.277924998268252	0.641623633515983	0.196182737776245	0	0	0	0	-1.11699026897458
Blood/Urine Markers → Microbiome (Linear)	none	URXMPB	Methyl paraben (ng/ml)	RSV_genus640	Firmicutes; unclassified	Firmicutes	NA	-3.70611063125196e-10	1.59532749760827e-10	0.0314261414974791	0.641623633515983	0.196182737776245	0	0	0	0	-2.32310333571521
Blood/Urine Markers → Microbiome (Linear)	none	URXMPB	Methyl paraben (ng/ml)	RSV_genus642	Firmicutes; unclassified	Firmicutes	NA	-2.09569401717921e-11	2.13898399745338e-11	0.339515523875363	0.641623633515983	0.196182737776245	0	0	0	0	-0.979761428638218
Blood/Urine Markers → Microbiome (Linear)	none	URXMPB	Methyl paraben (ng/ml)	RSV_genus644	Firmicutes; Peptococcus	Firmicutes	Peptococcus	-2.15480933655237e-08	2.32051909733255e-08	0.36474955733691	0.641623633515983	0.196182737776245	0	0	0	0	-0.92858935702332
Blood/Urine Markers → Microbiome (Linear)	none	URXMPB	Methyl paraben (ng/ml)	RSV_genus645	Firmicutes; Acetoanaerobium	Firmicutes	Acetoanaerobium	-1.68753453509855e-11	1.72548779759304e-11	0.340361473551122	0.641623633515983	0.196182737776245	0	0	0	0	-0.978004328661477
Blood/Urine Markers → Microbiome (Linear)	none	URXMPB	Methyl paraben (ng/ml)	RSV_genus646	Firmicutes; Filifactor	Firmicutes	Filifactor	1.80142748157951e-07	1.15691732257078e-07	0.135949147396749	0.641623633515983	0.196182737776245	0	0	0	0	1.55709266897013
Blood/Urine Markers → Microbiome (Linear)	none	URXMPB	Methyl paraben (ng/ml)	RSV_genus649	Firmicutes; Peptoclostridium	Firmicutes	Peptoclostridium	-2.41925701378525e-08	1.27031981034325e-08	0.0721057350854254	0.641623633515983	0.196182737776245	0	0	0	0	-1.90444720619727
Blood/Urine Markers → Microbiome (Linear)	none	URXMPB	Methyl paraben (ng/ml)	RSV_genus651	Firmicutes; Romboutsia	Firmicutes	Romboutsia	6.89371784594615e-10	5.87714828271756e-10	0.25530415043421	0.641623633515983	0.196182737776245	0	0	0	0	1.17296986809367
Blood/Urine Markers → Microbiome (Linear)	none	URXMPB	Methyl paraben (ng/ml)	RSV_genus655	Firmicutes; Anaerotruncus	Firmicutes	Anaerotruncus	-4.69980125574152e-09	5.31483705205727e-09	0.387598686712976	0.641623633515983	0.196182737776245	0	0	0	0	-0.88427946326639
Blood/Urine Markers → Microbiome (Linear)	none	URXMPB	Methyl paraben (ng/ml)	RSV_genus656	Firmicutes; Candidatus_Soleaferrea	Firmicutes	Candidatus_Soleaferrea	2.77317432730617e-09	2.80269190052542e-09	0.33486853401205	0.641623633515983	0.196182737776245	0	0	0	0	0.989468134826481
Blood/Urine Markers → Microbiome (Linear)	none	URXMPB	Methyl paraben (ng/ml)	RSV_genus657	Firmicutes; Ethanoligenens	Firmicutes	Ethanoligenens	-1.34469964125544e-10	8.63224415139985e-11	0.13579023150387	0.641623633515983	0.196182737776245	0	0	0	0	-1.55776367960744
Blood/Urine Markers → Microbiome (Linear)	none	URXMPB	Methyl paraben (ng/ml)	RSV_genus658	Firmicutes; Faecalibacterium	Firmicutes	Faecalibacterium	-4.53108434456233e-08	5.56834031494346e-08	0.425884667922715	0.641623633515983	0.196182737776245	0	0	0	0	-0.813722597450177
Blood/Urine Markers → Microbiome (Linear)	none	URXMPB	Methyl paraben (ng/ml)	RSV_genus662	Firmicutes; Intestinimonas	Firmicutes	Intestinimonas	-1.06082327431822e-09	1.19416477868917e-09	0.385466759845505	0.641623633515983	0.196182737776245	0	0	0	0	-0.888339108010446
Blood/Urine Markers → Microbiome (Linear)	none	URXMPB	Methyl paraben (ng/ml)	RSV_genus663	Firmicutes; unclassified	Firmicutes	NA	-1.40128574995679e-08	1.04118101806407e-08	0.194187934688891	0.641623633515983	0.196182737776245	0	0	0	0	-1.34586179122079
Blood/Urine Markers → Microbiome (Linear)	none	URXMPB	Methyl paraben (ng/ml)	RSV_genus668	Firmicutes; Ruminiclostridium_1	Firmicutes	Ruminiclostridium_1	-3.20678031505309e-11	3.14309366001819e-11	0.320420170979265	0.641623633515983	0.196182737776245	0	0	0	0	-1.02026241083587
Blood/Urine Markers → Microbiome (Linear)	none	URXMPB	Methyl paraben (ng/ml)	RSV_genus669	Firmicutes; Ruminiclostridium_5	Firmicutes	Ruminiclostridium_5	-2.74842111419323e-09	2.99719865546889e-09	0.370638070208035	0.641623633515983	0.196182737776245	0	0	0	0	-0.916996645910766
Blood/Urine Markers → Microbiome (Linear)	none	URXMPB	Methyl paraben (ng/ml)	RSV_genus67	Actinobacteria; Fodinicola	Actinobacteria	Fodinicola	5.85607983822389e-10	6.00449252423961e-10	0.341674497166623	0.641623633515983	0.196182737776245	0	0	0	0	0.975283059239961
Blood/Urine Markers → Microbiome (Linear)	none	URXMPB	Methyl paraben (ng/ml)	RSV_genus670	Firmicutes; Ruminiclostridium_6	Firmicutes	Ruminiclostridium_6	-7.35004059980099e-09	7.78605939503813e-09	0.357019985636899	0.641623633515983	0.196182737776245	0	0	0	0	-0.944000068184042
Blood/Urine Markers → Microbiome (Linear)	none	URXMPB	Methyl paraben (ng/ml)	RSV_genus672	Firmicutes; Ruminococcaceae_NK4A214_group	Firmicutes	Ruminococcaceae_NK4A214_group	3.09761428288078e-09	2.14414310772867e-09	0.164836415113482	0.641623633515983	0.196182737776245	0	0	0	0	1.44468635125859
Blood/Urine Markers → Microbiome (Linear)	none	URXMPB	Methyl paraben (ng/ml)	RSV_genus673	Firmicutes; Ruminococcaceae_UCG-002	Firmicutes	Ruminococcaceae_UCG-002	-3.28412461093471e-08	2.28619247447051e-08	0.167121507023505	0.641623633515983	0.196182737776245	0	0	0	0	-1.43650398975936
Blood/Urine Markers → Microbiome (Linear)	none	URXMPB	Methyl paraben (ng/ml)	RSV_genus676	Firmicutes; Ruminococcaceae_UCG-005	Firmicutes	Ruminococcaceae_UCG-005	-7.3310829140685e-10	5.46316728980192e-10	0.19544276171172	0.641623633515983	0.196182737776245	0	0	0	0	-1.34191074978674
Blood/Urine Markers → Microbiome (Linear)	none	URXMPB	Methyl paraben (ng/ml)	RSV_genus678	Firmicutes; Ruminococcaceae_UCG-008	Firmicutes	Ruminococcaceae_UCG-008	-2.28387133119404e-10	2.34115603471653e-10	0.341554504615943	0.641623633515983	0.196182737776245	0	0	0	0	-0.975531445716124
Blood/Urine Markers → Microbiome (Linear)	none	URXMPB	Methyl paraben (ng/ml)	RSV_genus68	Actinobacteria; Frankia	Actinobacteria	Frankia	1.04228535151631e-09	1.05372897380088e-09	0.335024955806299	0.641623633515983	0.196182737776245	0	0	0	0	0.989139880776656
Blood/Urine Markers → Microbiome (Linear)	none	URXMPB	Methyl paraben (ng/ml)	RSV_genus684	Firmicutes; Ruminococcus_1	Firmicutes	Ruminococcus_1	-7.87463694014294e-09	7.94303088370307e-09	0.333954000726221	0.641623633515983	0.196182737776245	0	0	0	0	-0.991389440056131
Blood/Urine Markers → Microbiome (Linear)	none	URXMPB	Methyl paraben (ng/ml)	RSV_genus686	Firmicutes; Saccharofermentans	Firmicutes	Saccharofermentans	-6.26602658605846e-11	7.20708581347832e-11	0.395465117930622	0.641623633515983	0.196182737776245	0	0	0	0	-0.869425832885195
Blood/Urine Markers → Microbiome (Linear)	none	URXMPB	Methyl paraben (ng/ml)	RSV_genus687	Firmicutes; Subdoligranulum	Firmicutes	Subdoligranulum	-2.12542038652733e-08	2.35603229120837e-08	0.378288348432306	0.641623633515983	0.196182737776245	0	0	0	0	-0.902118529724072
Blood/Urine Markers → Microbiome (Linear)	none	URXMPB	Methyl paraben (ng/ml)	RSV_genus688	Firmicutes; [Eubacterium]_coprostanoligenes_group	Firmicutes	[Eubacterium]_coprostanoligenes_group	-4.97255941838039e-10	1.76616739139002e-10	0.0110452823044102	0.641623633515983	0.196182737776245	0	0	0	0	-2.81545194562044
Blood/Urine Markers → Microbiome (Linear)	none	URXMPB	Methyl paraben (ng/ml)	RSV_genus689	Firmicutes; Pelospora	Firmicutes	Pelospora	-9.36491567323434e-10	6.58218069711823e-10	0.171015328198526	0.641623633515983	0.196182737776245	0	0	0	0	-1.42276794031717
Blood/Urine Markers → Microbiome (Linear)	none	URXMPB	Methyl paraben (ng/ml)	RSV_genus69	Actinobacteria; Jatrophihabitans	Actinobacteria	Jatrophihabitans	5.93024378779249e-10	5.99535404753488e-10	0.335024955806299	0.641623633515983	0.196182737776245	0	0	0	0	0.989139880776657
Blood/Urine Markers → Microbiome (Linear)	none	URXMPB	Methyl paraben (ng/ml)	RSV_genus691	Firmicutes; unclassified	Firmicutes	NA	-1.3297197662421e-10	1.30642497290586e-10	0.32154474928082	0.641623633515983	0.196182737776245	0	0	0	0	-1.01783094614643
Blood/Urine Markers → Microbiome (Linear)	none	URXMPB	Methyl paraben (ng/ml)	RSV_genus692	Firmicutes; Caldicellulosiruptor	Firmicutes	Caldicellulosiruptor	-5.64648953595577e-12	5.53810796376216e-12	0.320740068424496	0.641623633515983	0.196182737776245	0	0	0	0	-1.01957014433499
Blood/Urine Markers → Microbiome (Linear)	none	URXMPB	Methyl paraben (ng/ml)	RSV_genus693	Firmicutes; Thermoanaerobacterium	Firmicutes	Thermoanaerobacterium	-5.66281011222592e-11	7.15826875555535e-11	0.438657745295335	0.641623633515983	0.196182737776245	0	0	0	0	-0.791086546985422
Blood/Urine Markers → Microbiome (Linear)	none	URXMPB	Methyl paraben (ng/ml)	RSV_genus696	Firmicutes; Syntrophaceticus	Firmicutes	Syntrophaceticus	-1.18866258109892e-11	1.28846518789705e-11	0.367813656072979	0.641623633515983	0.196182737776245	0	0	0	0	-0.922541479788817
Blood/Urine Markers → Microbiome (Linear)	none	URXMPB	Methyl paraben (ng/ml)	RSV_genus697	Firmicutes; Allobaculum	Firmicutes	Allobaculum	-1.52442669026151e-10	1.55018182406052e-10	0.337775219946771	0.641623633515983	0.196182737776245	0	0	0	0	-0.983385733596368
Blood/Urine Markers → Microbiome (Linear)	none	URXMPB	Methyl paraben (ng/ml)	RSV_genus70	Actinobacteria; Blastococcus	Actinobacteria	Blastococcus	-2.73987895037455e-10	1.89443746927854e-10	0.164395506365901	0.641623633515983	0.196182737776245	0	0	0	0	-1.44627573873842
Blood/Urine Markers → Microbiome (Linear)	none	URXMPB	Methyl paraben (ng/ml)	RSV_genus700	Firmicutes; Catenibacterium	Firmicutes	Catenibacterium	-1.79731056890062e-10	8.54886554600031e-11	0.0490808328032035	0.641623633515983	0.196182737776245	0	0	0	0	-2.10239658025913
Blood/Urine Markers → Microbiome (Linear)	none	URXMPB	Methyl paraben (ng/ml)	RSV_genus702	Firmicutes; Dielma	Firmicutes	Dielma	-6.34625565276327e-10	7.85941727258244e-10	0.429388403413341	0.641623633515983	0.196182737776245	0	0	0	0	-0.807471525262079
Blood/Urine Markers → Microbiome (Linear)	none	URXMPB	Methyl paraben (ng/ml)	RSV_genus703	Firmicutes; Eggerthia	Firmicutes	Eggerthia	-1.44246825416131e-08	1.20652018972203e-08	0.246576994927753	0.641623633515983	0.196182737776245	0	0	0	0	-1.19556080905172
Blood/Urine Markers → Microbiome (Linear)	none	URXMPB	Methyl paraben (ng/ml)	RSV_genus708	Firmicutes; Erysipelotrichaceae_UCG-004	Firmicutes	Erysipelotrichaceae_UCG-004	-3.32450928670404e-10	3.36528227677635e-10	0.335623776716034	0.641623633515983	0.196182737776245	0	0	0	0	-0.98788422880491
Blood/Urine Markers → Microbiome (Linear)	none	URXMPB	Methyl paraben (ng/ml)	RSV_genus71	Actinobacteria; Geodermatophilus	Actinobacteria	Geodermatophilus	-8.7826910734387e-10	8.29659914227484e-10	0.303060247471192	0.641623633515983	0.196182737776245	0	0	0	0	-1.05858929940185
Blood/Urine Markers → Microbiome (Linear)	none	URXMPB	Methyl paraben (ng/ml)	RSV_genus710	Firmicutes; Faecalitalea	Firmicutes	Faecalitalea	-3.5416509655765e-10	3.9290902608742e-10	0.378664543523507	0.641623633515983	0.196182737776245	0	0	0	0	-0.901392111258983
Blood/Urine Markers → Microbiome (Linear)	none	URXMPB	Methyl paraben (ng/ml)	RSV_genus711	Firmicutes; Holdemanella	Firmicutes	Holdemanella	1.21658494079715e-09	8.33533440266088e-10	0.16075009702921	0.641623633515983	0.196182737776245	0	0	0	0	1.45955144932012
Blood/Urine Markers → Microbiome (Linear)	none	URXMPB	Methyl paraben (ng/ml)	RSV_genus713	Firmicutes; Incertae_Sedis	Firmicutes	Incertae_Sedis	5.79085388615555e-09	7.33156693192598e-09	0.439361074028031	0.641623633515983	0.196182737776245	0	0	0	0	0.789852147559173
Blood/Urine Markers → Microbiome (Linear)	none	URXMPB	Methyl paraben (ng/ml)	RSV_genus714	Firmicutes; unclassified	Firmicutes	NA	-6.76585458205092e-10	3.77307292940812e-10	0.088876325801984	0.641623633515983	0.196182737776245	0	0	0	0	-1.79319475362282
Blood/Urine Markers → Microbiome (Linear)	none	URXMPB	Methyl paraben (ng/ml)	RSV_genus715	Firmicutes; Sharpea	Firmicutes	Sharpea	-7.81548224485038e-11	7.75184385259522e-11	0.326022082075709	0.641623633515983	0.196182737776245	0	0	0	0	-1.00820945228842
Blood/Urine Markers → Microbiome (Linear)	none	URXMPB	Methyl paraben (ng/ml)	RSV_genus72	Actinobacteria; Modestobacter	Actinobacteria	Modestobacter	1.22408128371044e-10	1.48838682039956e-10	0.421039030160348	0.641623633515983	0.196182737776245	0	0	0	0	0.822421474668682
Blood/Urine Markers → Microbiome (Linear)	none	URXMPB	Methyl paraben (ng/ml)	RSV_genus725	Firmicutes; Allisonella	Firmicutes	Allisonella	-1.23822644574468e-10	7.09307259977799e-11	0.0970165967076498	0.641623633515983	0.196182737776245	0	0	0	0	-1.74568415637453
Blood/Urine Markers → Microbiome (Linear)	none	URXMPB	Methyl paraben (ng/ml)	RSV_genus728	Firmicutes; Centipeda	Firmicutes	Centipeda	-2.40387152580246e-08	1.10976046107913e-08	0.0432274320957026	0.641623633515983	0.196182737776245	0	0	0	0	-2.16611747319322
Blood/Urine Markers → Microbiome (Linear)	none	URXMPB	Methyl paraben (ng/ml)	RSV_genus729	Firmicutes; Dialister	Firmicutes	Dialister	4.83868551711646e-07	3.42026295403009e-07	0.173333053350032	0.641623633515983	0.196182737776245	0	0	0	0	1.4147115535123
Blood/Urine Markers → Microbiome (Linear)	none	URXMPB	Methyl paraben (ng/ml)	RSV_genus730	Firmicutes; Megamonas	Firmicutes	Megamonas	5.80619167326585e-10	5.66769620165184e-10	0.318496352479336	0.641623633515983	0.196182737776245	0	0	0	0	1.02443593775786
Blood/Urine Markers → Microbiome (Linear)	none	URXMPB	Methyl paraben (ng/ml)	RSV_genus731	Firmicutes; Megasphaera	Firmicutes	Megasphaera	3.28490135891456e-07	4.17892304749026e-07	0.441523772454801	0.641623633515983	0.196182737776245	0	0	0	0	0.786064093926635
Blood/Urine Markers → Microbiome (Linear)	none	URXMPB	Methyl paraben (ng/ml)	RSV_genus732	Firmicutes; Mitsuokella	Firmicutes	Mitsuokella	-2.81924078569696e-10	3.11142928754782e-10	0.376235050058558	0.641623633515983	0.196182737776245	0	0	0	0	-0.906091871340216
Blood/Urine Markers → Microbiome (Linear)	none	URXMPB	Methyl paraben (ng/ml)	RSV_genus733	Firmicutes; unclassified	Firmicutes	NA	-2.04828787102912e-08	2.19232404238015e-08	0.361872285434833	0.641623633515983	0.196182737776245	0	0	0	0	-0.93429978024843
Blood/Urine Markers → Microbiome (Linear)	none	URXMPB	Methyl paraben (ng/ml)	RSV_genus734	Firmicutes; Negativicoccus	Firmicutes	Negativicoccus	-2.702953673648e-10	2.55768080455774e-10	0.303855980153331	0.641623633515983	0.196182737776245	0	0	0	0	-1.05679867043276
Blood/Urine Markers → Microbiome (Linear)	none	URXMPB	Methyl paraben (ng/ml)	RSV_genus74	Actinobacteria; unclassified	Actinobacteria	NA	3.70768851616066e-10	4.2910727986582e-10	0.398339281848535	0.641623633515983	0.196182737776245	0	0	0	0	0.864046985481122
Blood/Urine Markers → Microbiome (Linear)	none	URXMPB	Methyl paraben (ng/ml)	RSV_genus742	Fusobacteria; Fusobacterium	Fusobacteria	Fusobacterium	2.45817169093336e-06	1.42751925813611e-06	0.101312000640755	0.641623633515983	0.196182737776245	0	0	0	0	1.72198846139768
Blood/Urine Markers → Microbiome (Linear)	none	URXMPB	Methyl paraben (ng/ml)	RSV_genus745	Fusobacteria; unclassified	Fusobacteria	NA	1.33876783839105e-10	1.3948135110048e-10	0.349202634676885	0.641623633515983	0.196182737776245	0	0	0	0	0.959818518983679
Blood/Urine Markers → Microbiome (Linear)	none	URXMPB	Methyl paraben (ng/ml)	RSV_genus746	Fusobacteria; Leptotrichia	Fusobacteria	Leptotrichia	6.39516441847222e-07	7.22925204367864e-07	0.387417847658539	0.641623633515983	0.196182737776245	0	0	0	0	0.884623247305957
Blood/Urine Markers → Microbiome (Linear)	none	URXMPB	Methyl paraben (ng/ml)	RSV_genus749	Fusobacteria; Sneathia	Fusobacteria	Sneathia	5.99670646001762e-08	6.14391623864881e-08	0.341309040457658	0.641623633515983	0.196182737776245	0	0	0	0	0.976039748441693
Blood/Urine Markers → Microbiome (Linear)	none	URXMPB	Methyl paraben (ng/ml)	RSV_genus75	Actinobacteria; Nakamurella	Actinobacteria	Nakamurella	-6.78044697173699e-11	7.1319049433883e-11	0.353684440718222	0.641623633515983	0.196182737776245	0	0	0	0	-0.950720323049576
Blood/Urine Markers → Microbiome (Linear)	none	URXMPB	Methyl paraben (ng/ml)	RSV_genus754	Gemmatimonadetes; Gemmatimonas	Gemmatimonadetes	Gemmatimonas	2.54173461471537e-09	2.37237059087075e-09	0.297415282562669	0.641623633515983	0.196182737776245	0	0	0	0	1.07139020543264
Blood/Urine Markers → Microbiome (Linear)	none	URXMPB	Methyl paraben (ng/ml)	RSV_genus755	Gemmatimonadetes; unclassified	Gemmatimonadetes	NA	5.62576642064193e-09	5.53950791534548e-09	0.322592255657976	0.641623633515983	0.196182737776245	0	0	0	0	1.01557151043281
Blood/Urine Markers → Microbiome (Linear)	none	URXMPB	Methyl paraben (ng/ml)	RSV_genus757	Gemmatimonadetes; unclassified	Gemmatimonadetes	NA	-7.71929314316037e-10	8.11941530649056e-10	0.353684440718222	0.641623633515983	0.196182737776245	0	0	0	0	-0.950720323049576
Blood/Urine Markers → Microbiome (Linear)	none	URXMPB	Methyl paraben (ng/ml)	RSV_genus758	Gracilibacteria; unclassified	Gracilibacteria	NA	-9.50203980659142e-09	3.30465912995336e-09	0.00968909800709364	0.641623633515983	0.196182737776245	0	0	0	0	-2.87534642240864
Blood/Urine Markers → Microbiome (Linear)	none	URXMPB	Methyl paraben (ng/ml)	RSV_genus759	Hydrogenedentes; unclassified	Hydrogenedentes	NA	1.10872282445245e-09	1.0888593697733e-09	0.321354232222816	0.641623633515983	0.196182737776245	0	0	0	0	1.01824244271626
Blood/Urine Markers → Microbiome (Linear)	none	URXMPB	Methyl paraben (ng/ml)	RSV_genus768	Nitrospirae; Nitrospira	Nitrospirae	Nitrospira	6.30246220098368e-09	6.4298653217807e-09	0.339311466498663	0.641623633515983	0.196182737776245	0	0	0	0	0.980185724829188
Blood/Urine Markers → Microbiome (Linear)	none	URXMPB	Methyl paraben (ng/ml)	RSV_genus770	PAUC34f; unclassified	PAUC34f	NA	-2.58954445473752e-11	2.74286002105232e-11	0.356968357677641	0.641623633515983	0.196182737776245	0	0	0	0	-0.944103758435336
Blood/Urine Markers → Microbiome (Linear)	none	URXMPB	Methyl paraben (ng/ml)	RSV_genus774	Planctomycetes; unclassified	Planctomycetes	NA	-2.70694274399856e-11	2.67642768605751e-11	0.324531881548583	0.641623633515983	0.196182737776245	0	0	0	0	-1.01140141319716
Blood/Urine Markers → Microbiome (Linear)	none	URXMPB	Methyl paraben (ng/ml)	RSV_genus780	Planctomycetes; unclassified	Planctomycetes	NA	1.2837874951686e-08	1.00466096701499e-08	0.216701183182117	0.641623633515983	0.196182737776245	0	0	0	0	1.27783156439623
Blood/Urine Markers → Microbiome (Linear)	none	URXMPB	Methyl paraben (ng/ml)	RSV_genus781	Planctomycetes; unclassified	Planctomycetes	NA	-3.02118534281432e-11	2.93725330321933e-11	0.316596503007771	0.641623633515983	0.196182737776245	0	0	0	0	-1.02857500900688
Blood/Urine Markers → Microbiome (Linear)	none	URXMPB	Methyl paraben (ng/ml)	RSV_genus783	Planctomycetes; Gemmata	Planctomycetes	Gemmata	-1.71997649397129e-11	1.37693877937618e-11	0.22678812793042	0.641623633515983	0.196182737776245	0	0	0	0	-1.24913069464899
Blood/Urine Markers → Microbiome (Linear)	none	URXMPB	Methyl paraben (ng/ml)	RSV_genus784	Planctomycetes; Isosphaera	Planctomycetes	Isosphaera	-1.54237912757913e-11	1.56794517235782e-11	0.337627218412285	0.641623633515983	0.196182737776245	0	0	0	0	-0.983694554357252
Blood/Urine Markers → Microbiome (Linear)	none	URXMPB	Methyl paraben (ng/ml)	RSV_genus785	Planctomycetes; unclassified	Planctomycetes	NA	2.85439710543443e-09	2.95877056108888e-09	0.346802386856633	0.641623633515983	0.196182737776245	0	0	0	0	0.964724045511648
Blood/Urine Markers → Microbiome (Linear)	none	URXMPB	Methyl paraben (ng/ml)	RSV_genus786	Planctomycetes; Pir4_lineage	Planctomycetes	Pir4_lineage	1.67988521877975e-08	1.7899169370086e-08	0.359752312622989	0.641623633515983	0.196182737776245	0	0	0	0	0.938526913761292
Blood/Urine Markers → Microbiome (Linear)	none	URXMPB	Methyl paraben (ng/ml)	RSV_genus787	Planctomycetes; Pirellula	Planctomycetes	Pirellula	8.36099481264189e-09	8.88878494720737e-09	0.358704266775631	0.641623633515983	0.196182737776245	0	0	0	0	0.940622915539059
Blood/Urine Markers → Microbiome (Linear)	none	URXMPB	Methyl paraben (ng/ml)	RSV_genus788	Planctomycetes; Planctomyces	Planctomycetes	Planctomyces	1.17888383358026e-08	1.32980456846594e-08	0.38642683762279	0.641623633515983	0.196182737776245	0	0	0	0	0.886509086775223
Blood/Urine Markers → Microbiome (Linear)	none	URXMPB	Methyl paraben (ng/ml)	RSV_genus79	Actinobacteria; hgcI_clade	Actinobacteria	hgcI_clade	5.30444618506576e-10	5.54479434641205e-10	0.350757362468187	0.641623633515983	0.196182737776245	0	0	0	0	0.956653367766145
Blood/Urine Markers → Microbiome (Linear)	none	URXMPB	Methyl paraben (ng/ml)	RSV_genus793	Proteobacteria; unclassified	Proteobacteria	NA	7.98227998288551e-11	8.40972524393071e-11	0.354450795499587	0.641623633515983	0.196182737776245	0	0	0	0	0.949172505801698
Blood/Urine Markers → Microbiome (Linear)	none	URXMPB	Methyl paraben (ng/ml)	RSV_genus795	Proteobacteria; Brevundimonas	Proteobacteria	Brevundimonas	2.11456505791512e-07	2.12722922728376e-07	0.332692056618168	0.641623633515983	0.196182737776245	0	0	0	0	0.994046636250476
Blood/Urine Markers → Microbiome (Linear)	none	URXMPB	Methyl paraben (ng/ml)	RSV_genus799	Proteobacteria; Hirschia	Proteobacteria	Hirschia	-1.91981977719629e-10	1.99391588983284e-10	0.347723434233225	0.641623633515983	0.196182737776245	0	0	0	0	-0.962838897561138
Blood/Urine Markers → Microbiome (Linear)	none	URXMPB	Methyl paraben (ng/ml)	RSV_genus8	Acidobacteria; unclassified	Acidobacteria	NA	1.66376107879111e-10	1.72343049247628e-10	0.346483496826493	0.641623633515983	0.196182737776245	0	0	0	0	0.965377533967484
Blood/Urine Markers → Microbiome (Linear)	none	URXMPB	Methyl paraben (ng/ml)	RSV_genus80	Actinobacteria; unclassified	Actinobacteria	NA	-1.60465281838304e-09	1.66804980017856e-09	0.348137097311501	0.641623633515983	0.196182737776245	0	0	0	0	-0.961993351883899
Blood/Urine Markers → Microbiome (Linear)	none	URXMPB	Methyl paraben (ng/ml)	RSV_genus802	Proteobacteria; Woodsholea	Proteobacteria	Woodsholea	1.8563943197242e-10	1.9117494022301e-10	0.3437264401703	0.641623633515983	0.196182737776245	0	0	0	0	0.971044801980152
Blood/Urine Markers → Microbiome (Linear)	none	URXMPB	Methyl paraben (ng/ml)	RSV_genus803	Proteobacteria; unclassified	Proteobacteria	NA	-1.18059290044067e-11	9.03798185546711e-12	0.207058198593879	0.641623633515983	0.196182737776245	0	0	0	0	-1.30625721463085
Blood/Urine Markers → Microbiome (Linear)	none	URXMPB	Methyl paraben (ng/ml)	RSV_genus806	Proteobacteria; unclassified	Proteobacteria	NA	-8.4679769964955e-12	9.22535974783293e-12	0.370175865483777	0.641623633515983	0.196182737776245	0	0	0	0	-0.917902090320614
Blood/Urine Markers → Microbiome (Linear)	none	URXMPB	Methyl paraben (ng/ml)	RSV_genus807	Proteobacteria; Aurantimonas	Proteobacteria	Aurantimonas	2.1384819145274e-09	2.16196106949838e-09	0.335024955806299	0.641623633515983	0.196182737776245	0	0	0	0	0.989139880776655
Blood/Urine Markers → Microbiome (Linear)	none	URXMPB	Methyl paraben (ng/ml)	RSV_genus81	Actinobacteria; Angustibacter	Actinobacteria	Angustibacter	6.52926017200315e-10	6.60094724608262e-10	0.335024955806299	0.641623633515983	0.196182737776245	0	0	0	0	0.989139880776655
Blood/Urine Markers → Microbiome (Linear)	none	URXMPB	Methyl paraben (ng/ml)	RSV_genus810	Proteobacteria; unclassified	Proteobacteria	NA	5.53605458760848e-10	5.64294465755348e-10	0.338892349216658	0.641623633515983	0.196182737776245	0	0	0	0	0.981057749733216
Blood/Urine Markers → Microbiome (Linear)	none	URXMPB	Methyl paraben (ng/ml)	RSV_genus812	Proteobacteria; Bartonella	Proteobacteria	Bartonella	1.11364575630904e-11	1.25855170206162e-11	0.38729179738257	0.641623633515983	0.196182737776245	0	0	0	0	0.884862937680502
Blood/Urine Markers → Microbiome (Linear)	none	URXMPB	Methyl paraben (ng/ml)	RSV_genus813	Proteobacteria; Chelatococcus	Proteobacteria	Chelatococcus	-1.49250933112863e-09	1.61201936127854e-09	0.366128622984829	0.641623633515983	0.196182737776245	0	0	0	0	-0.925863154611789
Blood/Urine Markers → Microbiome (Linear)	none	URXMPB	Methyl paraben (ng/ml)	RSV_genus816	Proteobacteria; unclassified	Proteobacteria	NA	-1.46505253945979e-11	1.42864722812528e-11	0.318015277596182	0.641623633515983	0.196182737776245	0	0	0	0	-1.02548236584779
Blood/Urine Markers → Microbiome (Linear)	none	URXMPB	Methyl paraben (ng/ml)	RSV_genus817	Proteobacteria; Afipia	Proteobacteria	Afipia	-5.69718778351371e-10	5.96820834387841e-10	0.351773790237089	0.641623633515983	0.196182737776245	0	0	0	0	-0.954589293009068
Blood/Urine Markers → Microbiome (Linear)	none	URXMPB	Methyl paraben (ng/ml)	RSV_genus818	Proteobacteria; Bosea	Proteobacteria	Bosea	2.00145581350688e-09	2.13238117871248e-09	0.359715066633107	0.641623633515983	0.196182737776245	0	0	0	0	0.938601331453953
Blood/Urine Markers → Microbiome (Linear)	none	URXMPB	Methyl paraben (ng/ml)	RSV_genus819	Proteobacteria; Bradyrhizobium	Proteobacteria	Bradyrhizobium	1.91996095961511e-08	1.98987197031149e-08	0.346732816249507	0.641623633515983	0.196182737776245	0	0	0	0	0.964866578483718
Blood/Urine Markers → Microbiome (Linear)	none	URXMPB	Methyl paraben (ng/ml)	RSV_genus823	Proteobacteria; Rhodopseudomonas	Proteobacteria	Rhodopseudomonas	-5.23355670647001e-11	5.53798692482665e-11	0.356508037918487	0.641623633515983	0.196182737776245	0	0	0	0	-0.945028722080963
Blood/Urine Markers → Microbiome (Linear)	none	URXMPB	Methyl paraben (ng/ml)	RSV_genus826	Proteobacteria; Brucella	Proteobacteria	Brucella	7.34091296657699e-09	7.68441277045007e-09	0.35142400424237	0.641623633515983	0.196182737776245	0	0	0	0	0.955299147230354
Blood/Urine Markers → Microbiome (Linear)	none	URXMPB	Methyl paraben (ng/ml)	RSV_genus828	Proteobacteria; Ochrobactrum	Proteobacteria	Ochrobactrum	-5.66178474594927e-10	5.31376074492619e-10	0.30000552753442	0.641623633515983	0.196182737776245	0	0	0	0	-1.06549485716973
Blood/Urine Markers → Microbiome (Linear)	none	URXMPB	Methyl paraben (ng/ml)	RSV_genus829	Proteobacteria; Paenochrobactrum	Proteobacteria	Paenochrobactrum	-2.13991961250176e-10	2.20727193353532e-10	0.344483182808195	0.641623633515983	0.196182737776245	0	0	0	0	-0.969486169778055
Blood/Urine Markers → Microbiome (Linear)	none	URXMPB	Methyl paraben (ng/ml)	RSV_genus83	Actinobacteria; Kineosporia	Actinobacteria	Kineosporia	-1.72188352129166e-11	1.70247292402785e-11	0.324531881548583	0.641623633515983	0.196182737776245	0	0	0	0	-1.01140141319716
Blood/Urine Markers → Microbiome (Linear)	none	URXMPB	Methyl paraben (ng/ml)	RSV_genus831	Proteobacteria; unclassified	Proteobacteria	NA	-5.52763172357699e-11	6.92648144032267e-11	0.434707089485718	0.641623633515983	0.196182737776245	0	0	0	0	-0.798043244784827
Blood/Urine Markers → Microbiome (Linear)	none	URXMPB	Methyl paraben (ng/ml)	RSV_genus833	Proteobacteria; Devosia	Proteobacteria	Devosia	-3.36098429238247e-09	3.45454366554295e-09	0.342818968649006	0.641623633515983	0.196182737776245	0	0	0	0	-0.972917009533364
Blood/Urine Markers → Microbiome (Linear)	none	URXMPB	Methyl paraben (ng/ml)	RSV_genus834	Proteobacteria; Hyphomicrobium	Proteobacteria	Hyphomicrobium	2.28846785058644e-09	2.71099064394946e-09	0.409091891980766	0.641623633515983	0.196182737776245	0	0	0	0	0.844144503299548
Blood/Urine Markers → Microbiome (Linear)	none	URXMPB	Methyl paraben (ng/ml)	RSV_genus835	Proteobacteria; unclassified	Proteobacteria	NA	-4.68893039828379e-10	4.12993392314572e-10	0.270347521419742	0.641623633515983	0.196182737776245	0	0	0	0	-1.13535240164624
Blood/Urine Markers → Microbiome (Linear)	none	URXMPB	Methyl paraben (ng/ml)	RSV_genus836	Proteobacteria; Pedomicrobium	Proteobacteria	Pedomicrobium	1.94331212385727e-09	1.92303628228856e-09	0.324931860975554	0.641623633515983	0.196182737776245	0	0	0	0	1.01054366043712
Blood/Urine Markers → Microbiome (Linear)	none	URXMPB	Methyl paraben (ng/ml)	RSV_genus838	Proteobacteria; Rhodomicrobium	Proteobacteria	Rhodomicrobium	-2.92967251472637e-10	2.89664664939051e-10	0.324531881548583	0.641623633515983	0.196182737776245	0	0	0	0	-1.01140141319716
Blood/Urine Markers → Microbiome (Linear)	none	URXMPB	Methyl paraben (ng/ml)	RSV_genus839	Proteobacteria; Rhodoplanes	Proteobacteria	Rhodoplanes	6.15407875239997e-09	6.11317382439401e-09	0.326732543182011	0.641623633515983	0.196182737776245	0	0	0	0	1.00669127513481
Blood/Urine Markers → Microbiome (Linear)	none	URXMPB	Methyl paraben (ng/ml)	RSV_genus84	Actinobacteria; unclassified	Actinobacteria	NA	-9.21631089623046e-11	9.38697575822314e-11	0.338526779667183	0.641623633515983	0.196182737776245	0	0	0	0	-0.981818972756676
Blood/Urine Markers → Microbiome (Linear)	none	URXMPB	Methyl paraben (ng/ml)	RSV_genus840	Proteobacteria; Vasilyevaea	Proteobacteria	Vasilyevaea	-6.17889257432623e-12	6.47259870621249e-12	0.351757100878306	0.641623633515983	0.196182737776245	0	0	0	0	-0.95462315134656
Blood/Urine Markers → Microbiome (Linear)	none	URXMPB	Methyl paraben (ng/ml)	RSV_genus842	Proteobacteria; unclassified	Proteobacteria	NA	-3.57580832655302e-11	3.7492020698863e-11	0.352186763784245	0.641623633515983	0.196182737776245	0	0	0	0	-0.953751827695289
Blood/Urine Markers → Microbiome (Linear)	none	URXMPB	Methyl paraben (ng/ml)	RSV_genus843	Proteobacteria; unclassified	Proteobacteria	NA	2.88853131096638e-09	2.91935135341989e-09	0.33488058310698	0.641623633515983	0.196182737776245	0	0	0	0	0.989442845782365
Blood/Urine Markers → Microbiome (Linear)	none	URXMPB	Methyl paraben (ng/ml)	RSV_genus844	Proteobacteria; unclassified	Proteobacteria	NA	-3.20068090325564e-11	2.67875741393238e-11	0.246852721315433	0.641623633515983	0.196182737776245	0	0	0	0	-1.19483790753455
Blood/Urine Markers → Microbiome (Linear)	none	URXMPB	Methyl paraben (ng/ml)	RSV_genus845	Proteobacteria; Meganema	Proteobacteria	Meganema	2.25680612385624e-12	2.24140213271882e-12	0.326647687744399	0.641623633515983	0.196182737776245	0	0	0	0	1.0068724799145
Blood/Urine Markers → Microbiome (Linear)	none	URXMPB	Methyl paraben (ng/ml)	RSV_genus846	Proteobacteria; Methylobacterium	Proteobacteria	Methylobacterium	-2.96752275078741e-08	1.92256486705465e-08	0.139196318259183	0.641623633515983	0.196182737776245	0	0	0	0	-1.54352282289108
Blood/Urine Markers → Microbiome (Linear)	none	URXMPB	Methyl paraben (ng/ml)	RSV_genus847	Proteobacteria; Microvirga	Proteobacteria	Microvirga	1.42842172255536e-09	1.81007220636676e-09	0.439760430225285	0.641623633515983	0.196182737776245	0	0	0	0	0.789151790481628
Blood/Urine Markers → Microbiome (Linear)	none	URXMPB	Methyl paraben (ng/ml)	RSV_genus849	Proteobacteria; Hansschlegelia	Proteobacteria	Hansschlegelia	-2.07012480666199e-09	2.108458752686e-09	0.338526779667183	0.641623633515983	0.196182737776245	0	0	0	0	-0.981818972756676
Blood/Urine Markers → Microbiome (Linear)	none	URXMPB	Methyl paraben (ng/ml)	RSV_genus850	Proteobacteria; unclassified	Proteobacteria	NA	2.99028275569864e-10	3.17268435203046e-10	0.357763084556679	0.641623633515983	0.196182737776245	0	0	0	0	0.942508747769035
Blood/Urine Markers → Microbiome (Linear)	none	URXMPB	Methyl paraben (ng/ml)	RSV_genus851	Proteobacteria; Pleomorphomonas	Proteobacteria	Pleomorphomonas	5.57560806027092e-10	5.90715043088195e-10	0.357082564050723	0.641623633515983	0.196182737776245	0	0	0	0	0.943874398580106
Blood/Urine Markers → Microbiome (Linear)	none	URXMPB	Methyl paraben (ng/ml)	RSV_genus853	Proteobacteria; Aliihoeflea	Proteobacteria	Aliihoeflea	-4.21563236820828e-09	4.21004119349034e-09	0.329251062827934	0.641623633515983	0.196182737776245	0	0	0	0	-1.00132805700965
Blood/Urine Markers → Microbiome (Linear)	none	URXMPB	Methyl paraben (ng/ml)	RSV_genus856	Proteobacteria; Mesorhizobium	Proteobacteria	Mesorhizobium	-2.2295348073975e-10	1.3819674580105e-10	0.123164237692538	0.641623633515983	0.196182737776245	0	0	0	0	-1.61330485350731
Blood/Urine Markers → Microbiome (Linear)	none	URXMPB	Methyl paraben (ng/ml)	RSV_genus857	Proteobacteria; unclassified	Proteobacteria	NA	-1.87895266408257e-09	1.13588258216296e-09	0.114517638189974	0.641623633515983	0.196182737776245	0	0	0	0	-1.65417860401086
Blood/Urine Markers → Microbiome (Linear)	none	URXMPB	Methyl paraben (ng/ml)	RSV_genus861	Proteobacteria; Ensifer	Proteobacteria	Ensifer	-1.22035787838214e-11	1.2857798258577e-11	0.354477378492727	0.641623633515983	0.196182737776245	0	0	0	0	-0.949118856774785
Blood/Urine Markers → Microbiome (Linear)	none	URXMPB	Methyl paraben (ng/ml)	RSV_genus862	Proteobacteria; unclassified	Proteobacteria	NA	-1.19135549684041e-11	1.23646988128769e-11	0.347393614175787	0.641623633515983	0.196182737776245	0	0	0	0	-0.963513559747771
Blood/Urine Markers → Microbiome (Linear)	none	URXMPB	Methyl paraben (ng/ml)	RSV_genus863	Proteobacteria; Neorhizobium	Proteobacteria	Neorhizobium	7.32643279606864e-08	7.50307307201443e-08	0.341107342812226	0.641623633515983	0.196182737776245	0	0	0	0	0.9764576095354
Blood/Urine Markers → Microbiome (Linear)	none	URXMPB	Methyl paraben (ng/ml)	RSV_genus864	Proteobacteria; Rhizobium	Proteobacteria	Rhizobium	7.01113039441795e-09	6.09962149694116e-09	0.26463977007132	0.641623633515983	0.196182737776245	0	0	0	0	1.1494369606268
Blood/Urine Markers → Microbiome (Linear)	none	URXMPB	Methyl paraben (ng/ml)	RSV_genus865	Proteobacteria; Shinella	Proteobacteria	Shinella	1.71720201313172e-12	1.54135473974977e-12	0.279137604466334	0.641623633515983	0.196182737776245	0	0	0	0	1.11408617941545
Blood/Urine Markers → Microbiome (Linear)	none	URXMPB	Methyl paraben (ng/ml)	RSV_genus866	Proteobacteria; Agaricicola	Proteobacteria	Agaricicola	-7.85152747070113e-10	5.74809942462447e-10	0.187911380391732	0.641623633515983	0.196182737776245	0	0	0	0	-1.36593452734407
Blood/Urine Markers → Microbiome (Linear)	none	URXMPB	Methyl paraben (ng/ml)	RSV_genus867	Proteobacteria; Alsobacter	Proteobacteria	Alsobacter	4.07851846754951e-11	4.28760917279673e-11	0.353430492766808	0.641623633515983	0.196182737776245	0	0	0	0	0.951233730309698
Blood/Urine Markers → Microbiome (Linear)	none	URXMPB	Methyl paraben (ng/ml)	RSV_genus870	Proteobacteria; Phreatobacter	Proteobacteria	Phreatobacter	-7.03815507969101e-11	5.90561432777393e-11	0.248024099961026	0.641623633515983	0.196182737776245	0	0	0	0	-1.19177357156406
Blood/Urine Markers → Microbiome (Linear)	none	URXMPB	Methyl paraben (ng/ml)	RSV_genus871	Proteobacteria; Rhizomicrobium	Proteobacteria	Rhizomicrobium	5.62608975915932e-09	5.78699467761679e-09	0.343168528615089	0.641623633515983	0.196182737776245	0	0	0	0	0.972195426569195
Blood/Urine Markers → Microbiome (Linear)	none	URXMPB	Methyl paraben (ng/ml)	RSV_genus877	Proteobacteria; Labrys	Proteobacteria	Labrys	4.1212200953284e-09	4.16646843931971e-09	0.335024955806299	0.641623633515983	0.196182737776245	0	0	0	0	0.989139880776655
Blood/Urine Markers → Microbiome (Linear)	none	URXMPB	Methyl paraben (ng/ml)	RSV_genus878	Proteobacteria; unclassified	Proteobacteria	NA	-7.45958555745077e-10	7.37549449715536e-10	0.324531881548583	0.641623633515983	0.196182737776245	0	0	0	0	-1.01140141319716
Blood/Urine Markers → Microbiome (Linear)	none	URXMPB	Methyl paraben (ng/ml)	RSV_genus879	Proteobacteria; Pseudolabrys	Proteobacteria	Pseudolabrys	1.18921460485002e-08	1.19938837668924e-08	0.333893090762594	0.641623633515983	0.196182737776245	0	0	0	0	0.991517533405402
Blood/Urine Markers → Microbiome (Linear)	none	URXMPB	Methyl paraben (ng/ml)	RSV_genus881	Proteobacteria; Starkeya	Proteobacteria	Starkeya	-7.64237400584778e-11	8.18232771598714e-11	0.362018040929867	0.641623633515983	0.196182737776245	0	0	0	0	-0.934009767283659
Blood/Urine Markers → Microbiome (Linear)	none	URXMPB	Methyl paraben (ng/ml)	RSV_genus882	Proteobacteria; Variibacter	Proteobacteria	Variibacter	-2.81653272556562e-08	2.62064311170681e-08	0.295946906193719	0.641623633515983	0.196182737776245	0	0	0	0	-1.0747486801937
Blood/Urine Markers → Microbiome (Linear)	none	URXMPB	Methyl paraben (ng/ml)	RSV_genus887	Proteobacteria; Gemmobacter	Proteobacteria	Gemmobacter	-3.62439276197605e-10	3.68539224622773e-10	0.337745228587973	0.641623633515983	0.196182737776245	0	0	0	0	-0.983448306129662
Blood/Urine Markers → Microbiome (Linear)	none	URXMPB	Methyl paraben (ng/ml)	RSV_genus888	Proteobacteria; Haematobacter	Proteobacteria	Haematobacter	-2.54485220688208e-12	2.614428942072e-12	0.342591224482902	0.641623633515983	0.196182737776245	0	0	0	0	-0.973387406301132
Blood/Urine Markers → Microbiome (Linear)	none	URXMPB	Methyl paraben (ng/ml)	RSV_genus89	Actinobacteria; Cellulomonas	Actinobacteria	Cellulomonas	1.09386929045919e-10	1.1892455383584e-10	0.369207757216901	0.641623633515983	0.196182737776245	0	0	0	0	0.919801046274381
Blood/Urine Markers → Microbiome (Linear)	none	URXMPB	Methyl paraben (ng/ml)	RSV_genus891	Proteobacteria; unclassified	Proteobacteria	NA	3.09388316712744e-09	3.24360428135173e-09	0.352142711852492	0.641623633515983	0.196182737776245	0	0	0	0	0.953841128190305
Blood/Urine Markers → Microbiome (Linear)	none	URXMPB	Methyl paraben (ng/ml)	RSV_genus892	Proteobacteria; Nesiotobacter	Proteobacteria	Nesiotobacter	-1.14541854049192e-11	1.31168789642291e-11	0.393435177624182	0.641623633515983	0.196182737776245	0	0	0	0	-0.8732401538625
Blood/Urine Markers → Microbiome (Linear)	none	URXMPB	Methyl paraben (ng/ml)	RSV_genus894	Proteobacteria; Palleronia	Proteobacteria	Palleronia	-1.25557224620978e-10	1.2414183229592e-10	0.324531881548582	0.641623633515983	0.196182737776245	0	0	0	0	-1.01140141319716
Blood/Urine Markers → Microbiome (Linear)	none	URXMPB	Methyl paraben (ng/ml)	RSV_genus897	Proteobacteria; Rhodobacter	Proteobacteria	Rhodobacter	-1.49303903907399e-10	1.64976060687632e-10	0.376796772345792	0.641623633515983	0.196182737776245	0	0	0	0	-0.905003448894891
Blood/Urine Markers → Microbiome (Linear)	none	URXMPB	Methyl paraben (ng/ml)	RSV_genus9	Acidobacteria; unclassified	Acidobacteria	NA	-6.7126084596193e-12	6.83864081637516e-12	0.338646049807933	0.641623633515983	0.196182737776245	0	0	0	0	-0.981570554714019
Blood/Urine Markers → Microbiome (Linear)	none	URXMPB	Methyl paraben (ng/ml)	RSV_genus900	Proteobacteria; Tabrizicola	Proteobacteria	Tabrizicola	-1.49872109051453e-10	1.65146950457929e-10	0.375505256040109	0.641623633515983	0.196182737776245	0	0	0	0	-0.907507578165259
Blood/Urine Markers → Microbiome (Linear)	none	URXMPB	Methyl paraben (ng/ml)	RSV_genus901	Proteobacteria; unclassified	Proteobacteria	NA	-4.42666764706335e-10	3.84328233680017e-10	0.263693605176531	0.641623633515983	0.196182737776245	0	0	0	0	-1.15179350855313
Blood/Urine Markers → Microbiome (Linear)	none	URXMPB	Methyl paraben (ng/ml)	RSV_genus902	Proteobacteria; Acetobacter	Proteobacteria	Acetobacter	-1.56796920499116e-11	1.53150975482734e-11	0.318786103390689	0.641623633515983	0.196182737776245	0	0	0	0	-1.02380621478179
Blood/Urine Markers → Microbiome (Linear)	none	URXMPB	Methyl paraben (ng/ml)	RSV_genus903	Proteobacteria; Acidicaldus	Proteobacteria	Acidicaldus	2.28224532056958e-09	2.30730290520447e-09	0.335024955806299	0.641623633515983	0.196182737776245	0	0	0	0	0.989139880776655
Blood/Urine Markers → Microbiome (Linear)	none	URXMPB	Methyl paraben (ng/ml)	RSV_genus907	Proteobacteria; Asaia	Proteobacteria	Asaia	-6.54846092431907e-12	4.67908582542179e-12	0.17777325858276	0.641623633515983	0.196182737776245	0	0	0	0	-1.39951716395986
Blood/Urine Markers → Microbiome (Linear)	none	URXMPB	Methyl paraben (ng/ml)	RSV_genus911	Proteobacteria; Gluconobacter	Proteobacteria	Gluconobacter	-1.74800367764805e-11	1.85351587069001e-11	0.357481022842982	0.641623633515983	0.196182737776245	0	0	0	0	-0.943074567253267
Blood/Urine Markers → Microbiome (Linear)	none	URXMPB	Methyl paraben (ng/ml)	RSV_genus912	Proteobacteria; unclassified	Proteobacteria	NA	-2.09666088545568e-11	1.04768574302976e-11	0.0598587590120223	0.641623633515983	0.196182737776245	0	0	0	0	-2.0012307119809
Blood/Urine Markers → Microbiome (Linear)	none	URXMPB	Methyl paraben (ng/ml)	RSV_genus913	Proteobacteria; Paracraurococcus	Proteobacteria	Paracraurococcus	-3.37281519689019e-10	3.33479383445623e-10	0.324531881548583	0.641623633515983	0.196182737776245	0	0	0	0	-1.01140141319716
Blood/Urine Markers → Microbiome (Linear)	none	URXMPB	Methyl paraben (ng/ml)	RSV_genus914	Proteobacteria; Roseococcus	Proteobacteria	Roseococcus	-8.08648321429264e-12	1.02321444688855e-11	0.439104735810708	0.641623633515983	0.196182737776245	0	0	0	0	-0.790301899947026
Blood/Urine Markers → Microbiome (Linear)	none	URXMPB	Methyl paraben (ng/ml)	RSV_genus917	Proteobacteria; Stella	Proteobacteria	Stella	-2.21571735105597e-10	2.1907398211476e-10	0.324531881548582	0.641623633515983	0.196182737776245	0	0	0	0	-1.01140141319716
Blood/Urine Markers → Microbiome (Linear)	none	URXMPB	Methyl paraben (ng/ml)	RSV_genus918	Proteobacteria; unclassified	Proteobacteria	NA	-1.99399038298228e-11	1.9001972158168e-11	0.307177812841163	0.641623633515983	0.196182737776245	0	0	0	0	-1.04935970139561
Blood/Urine Markers → Microbiome (Linear)	none	URXMPB	Methyl paraben (ng/ml)	RSV_genus919	Proteobacteria; unclassified	Proteobacteria	NA	8.6893860869769e-09	8.82708814933509e-09	0.337289276537357	0.641623633515983	0.196182737776245	0	0	0	0	0.984400058090666
Blood/Urine Markers → Microbiome (Linear)	none	URXMPB	Methyl paraben (ng/ml)	RSV_genus924	Proteobacteria; unclassified	Proteobacteria	NA	6.32420088821172e-10	6.63447514461569e-10	0.352442757980323	0.641623633515983	0.196182737776245	0	0	0	0	0.953233036579272
Blood/Urine Markers → Microbiome (Linear)	none	URXMPB	Methyl paraben (ng/ml)	RSV_genus926	Proteobacteria; Azospirillum	Proteobacteria	Azospirillum	-9.58886693234904e-11	5.93207569707754e-11	0.122481210512029	0.641623633515983	0.196182737776245	0	0	0	0	-1.61644379168543
Blood/Urine Markers → Microbiome (Linear)	none	URXMPB	Methyl paraben (ng/ml)	RSV_genus928	Proteobacteria; Dongia	Proteobacteria	Dongia	1.45380826573969e-08	1.4697701447425e-08	0.335024955806299	0.641623633515983	0.196182737776245	0	0	0	0	0.989139880776656
Blood/Urine Markers → Microbiome (Linear)	none	URXMPB	Methyl paraben (ng/ml)	RSV_genus930	Proteobacteria; Marispirillum	Proteobacteria	Marispirillum	-5.54622520266499e-11	5.86137378250959e-11	0.355909327972372	0.641623633515983	0.196182737776245	0	0	0	0	-0.946232983676113
Blood/Urine Markers → Microbiome (Linear)	none	URXMPB	Methyl paraben (ng/ml)	RSV_genus931	Proteobacteria; unclassified	Proteobacteria	NA	7.04349408174781e-09	8.88554158352576e-09	0.437744279954679	0.641623633515983	0.196182737776245	0	0	0	0	0.792691589537637
Blood/Urine Markers → Microbiome (Linear)	none	URXMPB	Methyl paraben (ng/ml)	RSV_genus932	Proteobacteria; Skermanella	Proteobacteria	Skermanella	3.41968562475007e-10	3.4719955307633e-10	0.337033783568713	0.641623633515983	0.196182737776245	0	0	0	0	0.984933763436694
Blood/Urine Markers → Microbiome (Linear)	none	URXMPB	Methyl paraben (ng/ml)	RSV_genus936	Proteobacteria; Geminicoccus	Proteobacteria	Geminicoccus	-2.02370568523282e-10	2.12860253028092e-10	0.353684440718222	0.641623633515983	0.196182737776245	0	0	0	0	-0.950720323049576
Blood/Urine Markers → Microbiome (Linear)	none	URXMPB	Methyl paraben (ng/ml)	RSV_genus937	Proteobacteria; unclassified	Proteobacteria	NA	1.32981216360068e-09	1.34441264521307e-09	0.335024955806299	0.641623633515983	0.196182737776245	0	0	0	0	0.989139880776656
Blood/Urine Markers → Microbiome (Linear)	none	URXMPB	Methyl paraben (ng/ml)	RSV_genus938	Proteobacteria; Reyranella	Proteobacteria	Reyranella	-3.16817876512354e-11	2.60925773218473e-11	0.239545429190307	0.641623633515983	0.196182737776245	0	0	0	0	-1.21420690874827
Blood/Urine Markers → Microbiome (Linear)	none	URXMPB	Methyl paraben (ng/ml)	RSV_genus94	Actinobacteria; Brachybacterium	Actinobacteria	Brachybacterium	-9.33920558041394e-08	9.54264507251875e-08	0.340035511868017	0.641623633515983	0.196182737776245	0	0	0	0	-0.978681016577817
Blood/Urine Markers → Microbiome (Linear)	none	URXMPB	Methyl paraben (ng/ml)	RSV_genus940	Proteobacteria; Wolbachia	Proteobacteria	Wolbachia	-1.55837344592321e-09	1.07672236895304e-09	0.164103354633241	0.641623633515983	0.196182737776245	0	0	0	0	-1.44733079841047
Blood/Urine Markers → Microbiome (Linear)	none	URXMPB	Methyl paraben (ng/ml)	RSV_genus941	Proteobacteria; unclassified	Proteobacteria	NA	-1.73956820570083e-10	1.72893668786921e-10	0.326986497237986	0.641623633515983	0.196182737776245	0	0	0	0	-1.00614916549935
Blood/Urine Markers → Microbiome (Linear)	none	URXMPB	Methyl paraben (ng/ml)	RSV_genus942	Proteobacteria; unclassified	Proteobacteria	NA	-9.41286856355696e-12	6.42068060237575e-12	0.158996990509714	0.641623633515983	0.196182737776245	0	0	0	0	-1.46602348668053
Blood/Urine Markers → Microbiome (Linear)	none	URXMPB	Methyl paraben (ng/ml)	RSV_genus943	Proteobacteria; unclassified	Proteobacteria	NA	-1.0853380940217e-07	1.07988253910813e-07	0.327500898873477	0.641623633515983	0.196182737776245	0	0	0	0	-1.00505198918956
Blood/Urine Markers → Microbiome (Linear)	none	URXMPB	Methyl paraben (ng/ml)	RSV_genus944	Proteobacteria; unclassified	Proteobacteria	NA	-3.16703372459633e-11	2.50638264808162e-11	0.221662886299563	0.641623633515983	0.196182737776245	0	0	0	0	-1.26358747616624
Blood/Urine Markers → Microbiome (Linear)	none	URXMPB	Methyl paraben (ng/ml)	RSV_genus948	Proteobacteria; Candidatus_Hepatincola	Proteobacteria	Candidatus_Hepatincola	-6.52709390562388e-10	4.19580683450115e-10	0.136297735559936	0.641623633515983	0.196182737776245	0	0	0	0	-1.5556230691921
Blood/Urine Markers → Microbiome (Linear)	none	URXMPB	Methyl paraben (ng/ml)	RSV_genus949	Proteobacteria; Candidatus_Odyssella	Proteobacteria	Candidatus_Odyssella	1.47043407464096e-11	1.84100446534175e-11	0.434327953618029	0.641623633515983	0.196182737776245	0	0	0	0	0.798712932164452
Blood/Urine Markers → Microbiome (Linear)	none	URXMPB	Methyl paraben (ng/ml)	RSV_genus95	Actinobacteria; Dermabacter	Actinobacteria	Dermabacter	-5.57324685822226e-11	4.98622066614056e-11	0.277616873600342	0.641623633515983	0.196182737776245	0	0	0	0	-1.11772968574535
Blood/Urine Markers → Microbiome (Linear)	none	URXMPB	Methyl paraben (ng/ml)	RSV_genus950	Proteobacteria; unclassified	Proteobacteria	NA	-8.50905644051893e-12	8.61828573806647e-12	0.335890298584383	0.641623633515983	0.196182737776245	0	0	0	0	-0.987325867247
Blood/Urine Markers → Microbiome (Linear)	none	URXMPB	Methyl paraben (ng/ml)	RSV_genus952	Proteobacteria; unclassified	Proteobacteria	NA	2.32926407105542e-10	2.41280119859707e-10	0.346483496826494	0.641623633515983	0.196182737776245	0	0	0	0	0.965377533967483
Blood/Urine Markers → Microbiome (Linear)	none	URXMPB	Methyl paraben (ng/ml)	RSV_genus953	Proteobacteria; unclassified	Proteobacteria	NA	4.63060136746299e-09	4.91276176122059e-09	0.357734622090411	0.641623633515983	0.196182737776245	0	0	0	0	0.942565830082609
Blood/Urine Markers → Microbiome (Linear)	none	URXMPB	Methyl paraben (ng/ml)	RSV_genus954	Proteobacteria; unclassified	Proteobacteria	NA	-1.7322924848284e-11	1.98683159130981e-11	0.394154570235309	0.641623633515983	0.196182737776245	0	0	0	0	-0.871886924088212
Blood/Urine Markers → Microbiome (Linear)	none	URXMPB	Methyl paraben (ng/ml)	RSV_genus957	Proteobacteria; Altererythrobacter	Proteobacteria	Altererythrobacter	9.07803174320093e-09	1.01023366635543e-08	0.380109125350638	0.641623633515983	0.196182737776245	0	0	0	0	0.898607128779555
Blood/Urine Markers → Microbiome (Linear)	none	URXMPB	Methyl paraben (ng/ml)	RSV_genus958	Proteobacteria; Erythrobacter	Proteobacteria	Erythrobacter	1.87741856218198e-09	2.01931264547623e-09	0.364172844232353	0.641623633515983	0.196182737776245	0	0	0	0	0.929731493727763
Blood/Urine Markers → Microbiome (Linear)	none	URXMPB	Methyl paraben (ng/ml)	RSV_genus959	Proteobacteria; unclassified	Proteobacteria	NA	6.58292508725256e-09	5.80265040005528e-09	0.270708671068808	0.641623633515983	0.196182737776245	0	0	0	0	1.13446867093524
Blood/Urine Markers → Microbiome (Linear)	none	URXMPB	Methyl paraben (ng/ml)	RSV_genus96	Actinobacteria; Dermacoccus	Actinobacteria	Dermacoccus	-9.28618645524879e-11	6.34200250877027e-11	0.159479687562634	0.641623633515983	0.196182737776245	0	0	0	0	-1.46423569565087
Blood/Urine Markers → Microbiome (Linear)	none	URXMPB	Methyl paraben (ng/ml)	RSV_genus961	Proteobacteria; unclassified	Proteobacteria	NA	-1.02640357490811e-08	9.6838522409774e-09	0.302473209681221	0.641623633515983	0.196182737776245	0	0	0	0	-1.0599124701272
Blood/Urine Markers → Microbiome (Linear)	none	URXMPB	Methyl paraben (ng/ml)	RSV_genus963	Proteobacteria; unclassified	Proteobacteria	NA	3.16066608660777e-08	3.15505586240973e-08	0.329039172830258	0.641623633515983	0.196182737776245	0	0	0	0	1.00177816952938
Blood/Urine Markers → Microbiome (Linear)	none	URXMPB	Methyl paraben (ng/ml)	RSV_genus966	Proteobacteria; Novosphingobium	Proteobacteria	Novosphingobium	3.15753345041506e-08	3.29680844636162e-08	0.350215898834645	0.641623633515983	0.196182737776245	0	0	0	0	0.957754598663364
Blood/Urine Markers → Microbiome (Linear)	none	URXMPB	Methyl paraben (ng/ml)	RSV_genus967	Proteobacteria; Polymorphobacter	Proteobacteria	Polymorphobacter	4.2883544046126e-11	4.45106349935877e-11	0.347427172398771	0.641623633515983	0.196182737776245	0	0	0	0	0.963444894738167
Blood/Urine Markers → Microbiome (Linear)	none	URXMPB	Methyl paraben (ng/ml)	RSV_genus968	Proteobacteria; Sandaracinobacter	Proteobacteria	Sandaracinobacter	-4.76552301729190e-11	4.96124111839942e-11	0.348843720843996	0.641623633515983	0.196182737776245	0	0	0	0	-0.960550576672907
Blood/Urine Markers → Microbiome (Linear)	none	URXMPB	Methyl paraben (ng/ml)	RSV_genus970	Proteobacteria; Sphingomicrobium	Proteobacteria	Sphingomicrobium	-1.85901713654475e-10	1.88086031450472e-10	0.335384105074918	0.641623633515983	0.196182737776245	0	0	0	0	-0.988386602773461
Blood/Urine Markers → Microbiome (Linear)	none	URXMPB	Methyl paraben (ng/ml)	RSV_genus971	Proteobacteria; Sphingomonas	Proteobacteria	Sphingomonas	2.92831011845665e-08	2.47575076850506e-08	0.251479750722085	0.641623633515983	0.196182737776245	0	0	0	0	1.1827968128734
Blood/Urine Markers → Microbiome (Linear)	none	URXMPB	Methyl paraben (ng/ml)	RSV_genus972	Proteobacteria; Sphingopyxis	Proteobacteria	Sphingopyxis	-1.97005558114756e-10	1.83631147810075e-10	0.296783820331151	0.641623633515983	0.196182737776245	0	0	0	0	-1.07283301588091
Blood/Urine Markers → Microbiome (Linear)	none	URXMPB	Methyl paraben (ng/ml)	RSV_genus973	Proteobacteria; Sphingorhabdus	Proteobacteria	Sphingorhabdus	5.44433181098694e-10	5.67225126761648e-10	0.349202634676885	0.641623633515983	0.196182737776245	0	0	0	0	0.959818518983679
Blood/Urine Markers → Microbiome (Linear)	none	URXMPB	Methyl paraben (ng/ml)	RSV_genus974	Proteobacteria; Zymomonas	Proteobacteria	Zymomonas	-2.68504338384772e-12	2.73545632655007e-12	0.338646049807933	0.641623633515983	0.196182737776245	0	0	0	0	-0.981570554714018
Blood/Urine Markers → Microbiome (Linear)	none	URXMPB	Methyl paraben (ng/ml)	RSV_genus979	Proteobacteria; Bordetella	Proteobacteria	Bordetella	-7.88446576997856e-11	4.57183950176081e-11	0.100835880698455	0.641623633515983	0.196182737776245	0	0	0	0	-1.72457186367586
Blood/Urine Markers → Microbiome (Linear)	none	URXMPB	Methyl paraben (ng/ml)	RSV_genus980	Proteobacteria; Castellaniella	Proteobacteria	Castellaniella	-4.2515408039605e-08	4.16969737125959e-08	0.320713256676564	0.641623633515983	0.196182737776245	0	0	0	0	-1.0196281469406
Blood/Urine Markers → Microbiome (Linear)	none	URXMPB	Methyl paraben (ng/ml)	RSV_genus983	Proteobacteria; MWH-UniP1_aquatic_group	Proteobacteria	MWH-UniP1_aquatic_group	-6.55858848942236e-11	5.86108742652353e-11	0.277085857119596	0.641623633515983	0.196182737776245	0	0	0	0	-1.11900540158169
Blood/Urine Markers → Microbiome (Linear)	none	URXMPB	Methyl paraben (ng/ml)	RSV_genus984	Proteobacteria; unclassified	Proteobacteria	NA	-8.23714912973945e-10	6.1215459256721e-10	0.194271038771624	0.641623633515983	0.196182737776245	0	0	0	0	-1.34559949884474
Blood/Urine Markers → Microbiome (Linear)	none	URXMPB	Methyl paraben (ng/ml)	RSV_genus986	Proteobacteria; Parapusillimonas	Proteobacteria	Parapusillimonas	-6.63877786579139e-09	7.45396027068876e-09	0.384263102181238	0.641623633515983	0.196182737776245	0	0	0	0	-0.890637677785469
Blood/Urine Markers → Microbiome (Linear)	none	URXMPB	Methyl paraben (ng/ml)	RSV_genus988	Proteobacteria; Pelistega	Proteobacteria	Pelistega	-1.56231461892253e-11	1.56770672890418e-11	0.331501244307499	0.641623633515983	0.196182737776245	0	0	0	0	-0.996560511043145
Blood/Urine Markers → Microbiome (Linear)	none	URXMPB	Methyl paraben (ng/ml)	RSV_genus99	Actinobacteria; Aquipuribacter	Actinobacteria	Aquipuribacter	-1.87105300950461e-10	1.84996084155152e-10	0.324531881548582	0.641623633515983	0.196182737776245	0	0	0	0	-1.01140141319716
Blood/Urine Markers → Microbiome (Linear)	none	URXMPB	Methyl paraben (ng/ml)	RSV_genus992	Proteobacteria; Cupriavidus	Proteobacteria	Cupriavidus	-2.38657383640217e-08	2.29023912063094e-08	0.310461202263566	0.641623633515983	0.196182737776245	0	0	0	0	-1.04206316925749
Blood/Urine Markers → Microbiome (Linear)	none	URXMPB	Methyl paraben (ng/ml)	RSV_genus993	Proteobacteria; Lautropia	Proteobacteria	Lautropia	-7.31514318597948e-08	5.95885026551919e-08	0.234586186149106	0.641623633515983	0.196182737776245	0	0	0	0	-1.22760983411657
Blood/Urine Markers → Microbiome (Linear)	none	URXMPB	Methyl paraben (ng/ml)	RSV_genus997	Proteobacteria; Polynucleobacter	Proteobacteria	Polynucleobacter	-1.09476877137432e-10	7.09664771101409e-11	0.139405864657027	0.641623633515983	0.196182737776245	0	0	0	0	-1.54265621735066
Blood/Urine Markers → Microbiome (Linear)	none	URXMPB	Methyl paraben (ng/ml)	RSV_genus998	Proteobacteria; Ralstonia	Proteobacteria	Ralstonia	-8.86811994622975e-08	7.15802295281752e-08	0.230467677057506	0.641623633515983	0.196182737776245	0	0	0	0	-1.23890632995793
Blood/Urine Markers → Microbiome (Linear)	none	URXMPB	Methyl paraben (ng/ml)	RSV_genus999	Proteobacteria; Thiomonas	Proteobacteria	Thiomonas	-6.12506894756149e-11	6.38240680243061e-11	0.349270515855827	0.641623633515983	0.196182737776245	0	0	0	0	-0.959680123371154
Blood/Urine Markers → Microbiome (Linear)	none	URXMPB	Methyl paraben (ng/ml)	RSV_genus467	Firmicutes; Marinococcus	Firmicutes	Marinococcus	-1.19212958146668e-12	1.52241893188116e-12	0.443249506916148	0.641720143043605	0.196212246513706	0	0	0	0	-0.783049630099932
Blood/Urine Markers → Microbiome (Linear)	none	URXMPB	Methyl paraben (ng/ml)	RSV_genus1036	Proteobacteria; Duganella	Proteobacteria	Duganella	-2.88794648243022e-10	3.69010329665398e-10	0.443496137865769	0.641756436122822	0.196223343479702	0	0	0	0	-0.782619414759711
Blood/Urine Markers → Microbiome (Linear)	none	URXMPB	Methyl paraben (ng/ml)	RSV_genus1204	Proteobacteria; Rickettsiella	Proteobacteria	Rickettsiella	1.52012679654997e-10	1.94341592570581e-10	0.443740536862675	0.641761946808828	0.196225028426158	0	0	0	0	0.782193238432938
Blood/Urine Markers → Microbiome (Linear)	none	URXMPB	Methyl paraben (ng/ml)	RSV_genus543	Firmicutes; Clostridium_sensu_stricto_2	Firmicutes	Clostridium_sensu_stricto_2	1.42016398946127e-11	1.81729088607178e-11	0.444153688027646	0.641852168357088	0.196252614552073	0	0	0	0	0.781473125929261
Blood/Urine Markers → Microbiome (Linear)	none	URXMPB	Methyl paraben (ng/ml)	RSV_genus677	Firmicutes; Ruminococcaceae_UCG-007	Firmicutes	Ruminococcaceae_UCG-007	3.31674081883767e-11	4.2442160949472e-11	0.444153688027647	0.641852168357088	0.196252614552073	0	0	0	0	0.781473125929261
Blood/Urine Markers → Microbiome (Linear)	none	URXMPB	Methyl paraben (ng/ml)	RSV_genus526	Firmicutes; unclassified	Firmicutes	NA	2.08472666807129e-10	2.68124912975571e-10	0.446425547490812	0.642012092102908	0.196301512810571	0	0	0	0	0.77752068800158
Blood/Urine Markers → Microbiome (Linear)	none	URXMPB	Methyl paraben (ng/ml)	RSV_genus808	Proteobacteria; Aureimonas	Proteobacteria	Aureimonas	-8.95379631643138e-11	1.15201068427866e-10	0.446591733180739	0.642012262394308	0.196301564878842	0	0	0	0	-0.777232055103538
Blood/Urine Markers → Microbiome (Linear)	none	URXMPB	Methyl paraben (ng/ml)	RSV_genus1113	Proteobacteria; unclassified	Proteobacteria	NA	1.2629061064776e-10	1.6324794703716e-10	0.448679134257977	0.642030262028564	0.196307068444083	0	0	0	0	0.773612244073195
Blood/Urine Markers → Microbiome (Linear)	none	URXMPB	Methyl paraben (ng/ml)	RSV_genus1158	Proteobacteria; Pseudoalteromonas	Proteobacteria	Pseudoalteromonas	-2.06220397288904e-12	2.66834298037546e-12	0.449124843850859	0.642180149802582	0.196352898105477	0	0	0	0	-0.772840668555608
Blood/Urine Markers → Microbiome (Linear)	none	URXMPB	Methyl paraben (ng/ml)	RSV_genus721	Firmicutes; unclassified	Firmicutes	NA	-1.15780014015091e-12	1.50054740064037e-12	0.449850669833056	0.642307769300176	0.196391919022294	0	0	0	0	-0.771585182618564
Blood/Urine Markers → Microbiome (Linear)	none	URXMPB	Methyl paraben (ng/ml)	RSV_genus29	Actinobacteria; unclassified	Actinobacteria	NA	-1.81214968997234e-09	2.35688825941832e-09	0.451420618900036	0.642510278783106	0.196453838288842	0	0	0	0	-0.768873824514521
Blood/Urine Markers → Microbiome (Linear)	none	URXMPB	Methyl paraben (ng/ml)	RSV_genus762	Lentisphaerae; Victivallis	Lentisphaerae	Victivallis	2.49225241546475e-10	3.24025720365594e-10	0.451259016999184	0.642510278783106	0.196453838288842	0	0	0	0	0.769152650182454
Blood/Urine Markers → Microbiome (Linear)	none	URXMPB	Methyl paraben (ng/ml)	RSV_genus1192	Proteobacteria; Providencia	Proteobacteria	Providencia	-7.16375405363609e-11	9.33437311721416e-11	0.452240833100758	0.642624395177659	0.196488730499071	0	0	0	0	-0.767459578021894
Blood/Urine Markers → Microbiome (Linear)	none	URXMPB	Methyl paraben (ng/ml)	RSV_genus626	Firmicutes; unclassified	Firmicutes	NA	6.35294075215887e-07	8.28069556353952e-07	0.452392100903538	0.642624395177659	0.196488730499071	0	0	0	0	0.767198927120484
Blood/Urine Markers → Microbiome (Linear)	none	URXMPB	Methyl paraben (ng/ml)	RSV_genus874	Proteobacteria; unclassified	Proteobacteria	NA	1.0523202495722e-09	1.37447737598993e-09	0.453312095553314	0.64286933667177	0.196563623770452	0	0	0	0	0.765614820552639
Blood/Urine Markers → Microbiome (Linear)	none	URXMPB	Methyl paraben (ng/ml)	RSV_genus841	Proteobacteria; unclassified	Proteobacteria	NA	4.24742172150237e-10	5.54981261125984e-10	0.453479344383827	0.642895648835171	0.196571668973252	0	0	0	0	0.765327051382764
Blood/Urine Markers → Microbiome (Linear)	none	URXMPB	Methyl paraben (ng/ml)	RSV_genus599	Firmicutes; Fusicatenibacter	Firmicutes	Fusicatenibacter	-3.35176700965762e-09	4.42391568233443e-09	0.457956729295139	0.64381575131766	0.196852999358575	0	0	0	0	-0.757647127643478
Blood/Urine Markers → Microbiome (Linear)	none	URXMPB	Methyl paraben (ng/ml)	RSV_genus1145	Proteobacteria; Tolumonas	Proteobacteria	Tolumonas	6.05189665813188e-10	7.98974308105233e-10	0.458067192746784	0.643834117268903	0.196858614928839	0	0	0	0	0.757458230726336
Blood/Urine Markers → Microbiome (Linear)	none	URXMPB	Methyl paraben (ng/ml)	RSV_genus624	Firmicutes; Marvinbryantia	Firmicutes	Marvinbryantia	-1.16477831745468e-09	1.53867401314035e-09	0.458334430307353	0.643871529433922	0.196870054066327	0	0	0	0	-0.757001357992284
Blood/Urine Markers → Microbiome (Linear)	none	URXMPB	Methyl paraben (ng/ml)	RSV_genus610	Firmicutes; Lachnospiraceae_FCS020_group	Firmicutes	Lachnospiraceae_FCS020_group	2.39914408754831e-11	3.17047262498312e-11	0.458501996568027	0.64390942802647	0.196881641933818	0	0	0	0	0.756714966924239
Blood/Urine Markers → Microbiome (Linear)	none	URXMPB	Methyl paraben (ng/ml)	RSV_genus895	Proteobacteria; Paracocccus	Proteobacteria	Paracocccus	1.20484268336201e-08	1.59320370784365e-08	0.458780600058872	0.64395859179783	0.196896674240548	0	0	0	0	0.756238940086778
Blood/Urine Markers → Microbiome (Linear)	none	URXMPB	Methyl paraben (ng/ml)	RSV_genus616	Firmicutes; Lachnospiraceae_UCG-001	Firmicutes	Lachnospiraceae_UCG-001	1.67214465288657e-08	2.21383705936333e-08	0.459321562398535	0.644086638789557	0.196935825867903	0	0	0	0	0.75531514201296
Blood/Urine Markers → Microbiome (Linear)	none	URXMPB	Methyl paraben (ng/ml)	RSV_genus827	Proteobacteria; unclassified	Proteobacteria	NA	-7.06037968251266e-10	9.36907582791104e-10	0.460336705150721	0.644329831881398	0.19701018454809	0	0	0	0	-0.753583364271571
Blood/Urine Markers → Microbiome (Linear)	none	URXMPB	Methyl paraben (ng/ml)	RSV_genus623	Firmicutes; Lactonifactor	Firmicutes	Lactonifactor	-2.99300212771457e-09	3.99005669288207e-09	0.462373771870759	0.645032600944861	0.197225063102578	0	0	0	0	-0.750115188351543
Blood/Urine Markers → Microbiome (Linear)	none	URXMPB	Methyl paraben (ng/ml)	RSV_genus1073	Proteobacteria; Azospira	Proteobacteria	Azospira	6.70645101872344e-10	8.94176706892693e-10	0.462433252312156	0.645041636255408	0.19722782573766	0	0	0	0	0.750014059528421
Blood/Urine Markers → Microbiome (Linear)	none	URXMPB	Methyl paraben (ng/ml)	RSV_genus964	Proteobacteria; Blastomonas	Proteobacteria	Blastomonas	-4.6978929275369e-09	6.26484439549459e-09	0.462511036982726	0.645066821778942	0.197235526459238	0	0	0	0	-0.749881821632382
Blood/Urine Markers → Microbiome (Linear)	none	URXMPB	Methyl paraben (ng/ml)	RSV_genus138	Actinobacteria; unclassified	Actinobacteria	NA	1.17561862611349e-10	1.58021282336018e-10	0.466001127122352	0.646045187363623	0.197534671361206	0	0	0	0	0.74396221112397
Blood/Urine Markers → Microbiome (Linear)	none	URXMPB	Methyl paraben (ng/ml)	RSV_genus584	Firmicutes; Lutispora	Firmicutes	Lutispora	1.18228759507268e-12	1.5935472963999e-12	0.467207725525609	0.64635432030109	0.197629191797863	0	0	0	0	0.741921873134025
Blood/Urine Markers → Microbiome (Linear)	none	URXMPB	Methyl paraben (ng/ml)	RSV_genus116	Actinobacteria; Frondihabitans	Actinobacteria	Frondihabitans	-7.59902342964901e-10	1.02438362502797e-09	0.467271438668228	0.646357659321719	0.197630212736267	0	0	0	0	-0.741814223108213
Blood/Urine Markers → Microbiome (Linear)	none	URXMPB	Methyl paraben (ng/ml)	RSV_genus1006	Proteobacteria; Comamonas	Proteobacteria	Comamonas	6.13826619682678e-10	8.27976691802506e-10	0.467541889236783	0.646458850312388	0.197661152877107	0	0	0	0	0.741357366408922
Blood/Urine Markers → Microbiome (Linear)	none	URXMPB	Methyl paraben (ng/ml)	RSV_genus1304	Spirochaetae; Sphaerochaeta	Spirochaetae	Sphaerochaeta	-1.50221366185932e-11	2.03381914250939e-11	0.469166022770783	0.646996667770925	0.197825595855714	0	0	0	0	-0.738617131907728
Blood/Urine Markers → Microbiome (Linear)	none	URXMPB	Methyl paraben (ng/ml)	RSV_genus1018	Proteobacteria; Pelomonas	Proteobacteria	Pelomonas	3.68370825568389e-09	4.99043259903828e-09	0.469440797220498	0.647100164120242	0.19785724088264	0	0	0	0	0.738154094375263
Blood/Urine Markers → Microbiome (Linear)	none	URXMPB	Methyl paraben (ng/ml)	RSV_genus1142	Proteobacteria; unclassified	Proteobacteria	NA	1.28128393333772e-12	1.74114605541136e-12	0.470788477908478	0.647638077295548	0.19802171312759	0	0	0	0	0.73588538385713
Blood/Urine Markers → Microbiome (Linear)	none	URXMPB	Methyl paraben (ng/ml)	RSV_genus4	Acidobacteria; unclassified	Acidobacteria	NA	2.88220133180174e-12	3.91664435118242e-12	0.470788477908479	0.647638077295548	0.19802171312759	0	0	0	0	0.73588538385713
Blood/Urine Markers → Microbiome (Linear)	none	URXMPB	Methyl paraben (ng/ml)	RSV_genus16	Acidobacteria; Blastocatella	Acidobacteria	Blastocatella	6.31858674889826e-09	8.64637961923586e-09	0.473830654732852	0.648642653001805	0.198328872032066	0	0	0	0	0.730778317301858
Blood/Urine Markers → Microbiome (Linear)	none	URXMPB	Methyl paraben (ng/ml)	RSV_genus665	Firmicutes; Oscillospira	Firmicutes	Oscillospira	-2.00707246938108e-09	2.75294980454434e-09	0.474855347471324	0.649105581203716	0.198470416883753	0	0	0	0	-0.729062500910105
Blood/Urine Markers → Microbiome (Linear)	none	URXMPB	Methyl paraben (ng/ml)	RSV_genus1095	Proteobacteria; Desulfomicrobium	Proteobacteria	Desulfomicrobium	1.37553583067267e-08	1.8931280590575e-08	0.476331742194609	0.649756552273529	0.198669457692131	0	0	0	0	0.726594180510685
Blood/Urine Markers → Microbiome (Linear)	none	URXMPB	Methyl paraben (ng/ml)	RSV_genus898	Proteobacteria; Rubellimicrobium	Proteobacteria	Rubellimicrobium	1.08926616790158e-09	1.5001811858273e-09	0.476633800800573	0.649850252745717	0.198698107533259	0	0	0	0	0.726089740487502
Blood/Urine Markers → Microbiome (Linear)	none	URXMPB	Methyl paraben (ng/ml)	RSV_genus1292	Proteobacteria; unclassified	Proteobacteria	NA	6.39747548338689e-09	8.8564237108545e-09	0.478874124956164	0.650787531927965	0.198984689863506	0	0	0	0	0.722354269878269
Blood/Urine Markers → Microbiome (Linear)	none	URXMPB	Methyl paraben (ng/ml)	RSV_genus570	Firmicutes; Sedimentibacter	Firmicutes	Sedimentibacter	-4.69847544031537e-12	6.50942392015362e-12	0.479209541998833	0.650936269020119	0.1990301676926	0	0	0	0	-0.72179589130285
Blood/Urine Markers → Microbiome (Linear)	none	URXMPB	Methyl paraben (ng/ml)	RSV_genus1283	Proteobacteria; Tahibacter	Proteobacteria	Tahibacter	-4.36839603944984e-11	6.06288906073512e-11	0.479980136478282	0.651385558057142	0.199167542235449	0	0	0	0	-0.720513932498078
Blood/Urine Markers → Microbiome (Linear)	none	URXMPB	Methyl paraben (ng/ml)	RSV_genus489	Firmicutes; Aliicoccus	Firmicutes	Aliicoccus	-4.18479509540516e-11	5.8310142170518e-11	0.481686964762301	0.6521371022659	0.199397334270425	0	0	0	0	-0.717678767300454
Blood/Urine Markers → Microbiome (Linear)	none	URXMPB	Methyl paraben (ng/ml)	RSV_genus1019	Proteobacteria; Piscinibacter	Proteobacteria	Piscinibacter	1.66361343003868e-09	2.32061108971942e-09	0.482164909403603	0.652325630318922	0.199454978577239	0	0	0	0	0.716885926042792
Blood/Urine Markers → Microbiome (Linear)	none	URXMPB	Methyl paraben (ng/ml)	RSV_genus340	Bacteroidetes; unclassified	Bacteroidetes	NA	3.83589941868471e-08	5.3768871061657e-08	0.484266449852128	0.653231257429366	0.199731882975161	0	0	0	0	0.713405236700258
Blood/Urine Markers → Microbiome (Linear)	none	URXMPB	Methyl paraben (ng/ml)	RSV_genus683	Firmicutes; Ruminococcaceae_UCG-014	Firmicutes	Ruminococcaceae_UCG-014	-6.11899040585408e-08	8.58472644577774e-08	0.484646695403619	0.653388773652934	0.199780045110048	0	0	0	0	-0.712776399399845
Blood/Urine Markers → Microbiome (Linear)	none	URXMPB	Methyl paraben (ng/ml)	RSV_genus63	Actinobacteria; Williamsia	Actinobacteria	Williamsia	6.06022151558226e-10	8.5287532488109e-10	0.485986127654795	0.654130396344193	0.200006803543447	0	0	0	0	0.71056358869653
Blood/Urine Markers → Microbiome (Linear)	none	URXMPB	Methyl paraben (ng/ml)	RSV_genus595	Firmicutes; Coprococcus_2	Firmicutes	Coprococcus_2	9.280183816294e-10	1.31291160092467e-09	0.488244948049813	0.655288308783879	0.200360846662585	0	0	0	0	0.706839958589603
Blood/Urine Markers → Microbiome (Linear)	none	URXMPB	Methyl paraben (ng/ml)	RSV_genus251	Bacteroidetes; Parabacteroides	Bacteroidetes	Parabacteroides	4.56858344899348e-09	6.47744257491973e-09	0.489176844187459	0.655705898355026	0.200488528781907	0	0	0	0	0.705306669438145
Blood/Urine Markers → Microbiome (Linear)	none	URXMPB	Methyl paraben (ng/ml)	RSV_genus1072	Proteobacteria; Azonexus	Proteobacteria	Azonexus	4.51275196252729e-11	6.42444091836009e-11	0.490924975844856	0.656487259321664	0.20072743758392	0	0	0	0	0.702434969808893
Blood/Urine Markers → Microbiome (Linear)	none	URXMPB	Methyl paraben (ng/ml)	RSV_genus991	Proteobacteria; Burkholderia	Proteobacteria	Burkholderia	-4.13637423035852e-08	5.90144053012188e-08	0.491855225849831	0.656860110454946	0.200841440485761	0	0	0	0	-0.700909245674138
Blood/Urine Markers → Microbiome (Linear)	none	URXMPB	Methyl paraben (ng/ml)	RSV_genus243	Bacteroidetes; Butyricimonas	Bacteroidetes	Butyricimonas	-4.51514872826248e-09	6.50339457907669e-09	0.495911637819637	0.658897570021192	0.201464413791192	0	0	0	0	-0.694275685315024
Blood/Urine Markers → Microbiome (Linear)	none	URXMPB	Methyl paraben (ng/ml)	RSV_genus682	Firmicutes; Ruminococcaceae_UCG-013	Firmicutes	Ruminococcaceae_UCG-013	1.21761619291919e-09	1.76448470321899e-09	0.49849398622477	0.660178385341194	0.201856035675017	0	0	0	0	0.69006899901023
Blood/Urine Markers → Microbiome (Linear)	none	URXMPB	Methyl paraben (ng/ml)	RSV_genus1162	Proteobacteria; unclassified	Proteobacteria	NA	2.28167008189349e-09	3.3080923252222e-09	0.498706221783829	0.660257972226956	0.201880370148257	0	0	0	0	0.689723821943279
Blood/Urine Markers → Microbiome (Linear)	none	URXMPB	Methyl paraben (ng/ml)	RSV_genus1056	Proteobacteria; Aquitalea	Proteobacteria	Aquitalea	-7.76113322551922e-11	1.1276855417721e-10	0.499621870969234	0.660695281633153	0.202014081801135	0	0	0	0	-0.688235588559822
Blood/Urine Markers → Microbiome (Linear)	none	URXMPB	Methyl paraben (ng/ml)	RSV_genus91	Actinobacteria; Tropheryma	Actinobacteria	Tropheryma	-1.0872334462812e-09	1.58177663087007e-09	0.500167475589036	0.660991018946495	0.202104506393939	0	0	0	0	-0.687349544216724
Blood/Urine Markers → Microbiome (Linear)	none	URXMPB	Methyl paraben (ng/ml)	RSV_genus57	Actinobacteria; Mycobacterium	Actinobacteria	Mycobacterium	-1.17556527430529e-07	1.71405559022574e-07	0.501098742020562	0.661465375340484	0.202249545527775	0	0	0	0	-0.685838476306635
Blood/Urine Markers → Microbiome (Linear)	none	URXMPB	Methyl paraben (ng/ml)	RSV_genus453	Elusimicrobia; unclassified	Elusimicrobia	NA	-1.23974529087102e-09	1.80823670685451e-09	0.501239595899543	0.661574888854329	0.202283030361948	0	0	0	0	-0.685610067626379
Blood/Urine Markers → Microbiome (Linear)	none	URXMPB	Methyl paraben (ng/ml)	RSV_genus485	Firmicutes; unclassified	Firmicutes	NA	1.82094999187399e-09	2.66759256612322e-09	0.503086057814509	0.662536996841571	0.202577204343569	0	0	0	0	0.682619233161365
Blood/Urine Markers → Microbiome (Linear)	none	URXMPB	Methyl paraben (ng/ml)	RSV_genus685	Firmicutes; Ruminococcus_2	Firmicutes	Ruminococcus_2	-1.32045840297024e-08	1.93529887517375e-08	0.503282101650328	0.662613384507703	0.202600560623936	0	0	0	0	-0.682302056756835
Blood/Urine Markers → Microbiome (Linear)	none	URXMPB	Methyl paraben (ng/ml)	RSV_genus257	Bacteroidetes; unclassified	Bacteroidetes	NA	-6.61840644790696e-08	9.71084710277623e-08	0.50374847792423	0.662830061522239	0.202666811752641	0	0	0	0	-0.681547796794661
Blood/Urine Markers → Microbiome (Linear)	none	URXMPB	Methyl paraben (ng/ml)	RSV_genus650	Firmicutes; Peptostreptococcus	Firmicutes	Peptostreptococcus	-1.2835758264838e-07	1.88745663041925e-07	0.504671740253644	0.663342136208218	0.2028233836253	0	0	0	0	-0.680055798791351
Blood/Urine Markers → Microbiome (Linear)	none	URXMPB	Methyl paraben (ng/ml)	RSV_genus404	Chloroflexi; Roseiflexus	Chloroflexi	Roseiflexus	-4.87376568021571e-13	7.17796736327165e-13	0.505332061753402	0.663695535192981	0.202931438841374	0	0	0	0	-0.67898966846156
Blood/Urine Markers → Microbiome (Linear)	none	URXMPB	Methyl paraben (ng/ml)	RSV_genus37	Actinobacteria; Arcanobacterium	Actinobacteria	Arcanobacterium	-2.68178471713667e-10	3.95724565787159e-10	0.506137863986412	0.664120435998901	0.203061356442651	0	0	0	0	-0.677689723861893
Blood/Urine Markers → Microbiome (Linear)	none	URXMPB	Methyl paraben (ng/ml)	RSV_genus1121	Proteobacteria; unclassified	Proteobacteria	NA	-2.08306023261276e-09	3.08982567651354e-09	0.508324829967722	0.665436824362096	0.203463855134373	0	0	0	0	-0.674167558528161
Blood/Urine Markers → Microbiome (Linear)	none	URXMPB	Methyl paraben (ng/ml)	RSV_genus859	Proteobacteria; Phyllobacterium	Proteobacteria	Phyllobacterium	-1.54791246592726e-09	2.29798881295603e-09	0.508681199828657	0.665642044017537	0.203526603062827	0	0	0	0	-0.673594430573444
Blood/Urine Markers → Microbiome (Linear)	none	URXMPB	Methyl paraben (ng/ml)	RSV_genus152	Actinobacteria; unclassified	Actinobacteria	NA	-1.03314753346084e-09	1.53731556556797e-09	0.509644411712849	0.666176355510748	0.203689974058045	0	0	0	0	-0.672046492340783
Blood/Urine Markers → Microbiome (Linear)	none	URXMPB	Methyl paraben (ng/ml)	RSV_genus667	Firmicutes; Ruminiclostridium	Firmicutes	Ruminiclostridium	1.90533729461464e-09	2.8694205036495e-09	0.514658778540563	0.668797368855907	0.204491374671959	0	0	0	0	0.664014665048682
Blood/Urine Markers → Microbiome (Linear)	none	URXMPB	Methyl paraben (ng/ml)	RSV_genus1010	Proteobacteria; Extensimonas	Proteobacteria	Extensimonas	1.97074577108507e-09	2.9763743647732e-09	0.515839607942015	0.669567342756601	0.204726801766542	0	0	0	0	0.66212966836759
Blood/Urine Markers → Microbiome (Linear)	none	URXMPB	Methyl paraben (ng/ml)	RSV_genus719	Firmicutes; unclassified	Firmicutes	NA	-4.1621386247562e-09	6.2889099206758e-09	0.516032518102155	0.669666107240504	0.204756999979069	0	0	0	0	-0.661821949631128
Blood/Urine Markers → Microbiome (Linear)	none	URXMPB	Methyl paraben (ng/ml)	RSV_genus103	Actinobacteria; unclassified	Actinobacteria	NA	1.90908551563988e-10	2.88588673967591e-10	0.516218869638287	0.669764298082016	0.204787022794792	0	0	0	0	0.661524754036008
Blood/Urine Markers → Microbiome (Linear)	none	URXMPB	Methyl paraben (ng/ml)	RSV_genus262	Bacteroidetes; Prevotella_6	Bacteroidetes	Prevotella_6	2.76073372288325e-07	4.19714960725449e-07	0.518580270469477	0.671089373693974	0.205192177698283	0	0	0	0	0.657763954401699
Blood/Urine Markers → Microbiome (Linear)	none	URXMPB	Methyl paraben (ng/ml)	RSV_genus915	Proteobacteria; Roseomonas	Proteobacteria	Roseomonas	1.03499248728381e-09	1.58148452341138e-09	0.520670095484319	0.672362798958847	0.205581540000053	0	0	0	0	0.654443639480744
Blood/Urine Markers → Microbiome (Linear)	none	URXMPB	Methyl paraben (ng/ml)	RSV_genus638	Firmicutes; [Eubacterium]_ventriosum_group	Firmicutes	[Eubacterium]_ventriosum_group	1.78444771247791e-10	2.73608690869924e-10	0.522091402415396	0.673131920238531	0.205816706397375	0	0	0	0	0.652189704502573
Blood/Urine Markers → Microbiome (Linear)	none	URXMPB	Methyl paraben (ng/ml)	RSV_genus797	Proteobacteria; unclassified	Proteobacteria	NA	6.11246173884165e-10	9.41666524176024e-10	0.524036227608701	0.674385265065107	0.206199928907599	0	0	0	0	0.649111079337791
Blood/Urine Markers → Microbiome (Linear)	none	URXMPB	Methyl paraben (ng/ml)	RSV_genus502	Firmicutes; Facklamia	Firmicutes	Facklamia	-7.75421505057794e-11	1.20202992068553e-10	0.526580328662308	0.675834673764131	0.206643099875559	0	0	0	0	-0.645093347273389
Blood/Urine Markers → Microbiome (Linear)	none	URXMPB	Methyl paraben (ng/ml)	RSV_genus463	Firmicutes; Bacillus	Firmicutes	Bacillus	2.7786354963466e-11	4.31517944372118e-11	0.527323840484312	0.676264399720257	0.206774492813977	0	0	0	0	0.643921193217043
Blood/Urine Markers → Microbiome (Linear)	none	URXMPB	Methyl paraben (ng/ml)	RSV_genus488	Firmicutes; Sporolactobacillus	Firmicutes	Sporolactobacillus	2.48425725003834e-09	3.86545279536358e-09	0.528110452935594	0.6767642628411	0.206927330880467	0	0	0	0	0.642682081907219
Blood/Urine Markers → Microbiome (Linear)	none	URXMPB	Methyl paraben (ng/ml)	RSV_genus647	Firmicutes; Intestinibacter	Firmicutes	Intestinibacter	-7.05027919925741e-10	1.10161188682641e-09	0.529817431748094	0.677728007598976	0.20722200532081	0	0	0	0	-0.639996652502384
Blood/Urine Markers → Microbiome (Linear)	none	URXMPB	Methyl paraben (ng/ml)	RSV_genus1235	Proteobacteria; unclassified	Proteobacteria	NA	9.54176948790688e-08	1.49178106956319e-07	0.530055409805044	0.677900802909588	0.207274839186865	0	0	0	0	0.639622641859962
Blood/Urine Markers → Microbiome (Linear)	none	URXMPB	Methyl paraben (ng/ml)	RSV_genus477	Firmicutes; unclassified	Firmicutes	NA	7.38482976391066e-09	1.15554254872964e-08	0.530401426651666	0.678095151673623	0.207334263233331	0	0	0	0	0.639078999906087
Blood/Urine Markers → Microbiome (Linear)	none	URXMPB	Methyl paraben (ng/ml)	RSV_genus264	Bacteroidetes; Prevotella_9	Bacteroidetes	Prevotella_9	-1.76139872274132e-08	2.80008619397119e-08	0.536805813840476	0.681954185045175	0.208514200649059	0	0	0	0	-0.629051607958982
Blood/Urine Markers → Microbiome (Linear)	none	URXMPB	Methyl paraben (ng/ml)	RSV_genus773	Planctomycetes; unclassified	Planctomycetes	NA	-5.00478947328961e-10	7.96818811218187e-10	0.53741814471004	0.682322127614689	0.208626702709241	0	0	0	0	-0.628096300291684
Blood/Urine Markers → Microbiome (Linear)	none	URXMPB	Methyl paraben (ng/ml)	RSV_genus1210	Proteobacteria; unclassified	Proteobacteria	NA	-4.87309244996404e-09	7.76539163495886e-09	0.53777501241095	0.682523445372136	0.208688257593999	0	0	0	0	-0.627539817570303
Blood/Urine Markers → Microbiome (Linear)	none	URXMPB	Methyl paraben (ng/ml)	RSV_genus791	Planctomycetes; Singulisphaera	Planctomycetes	Singulisphaera	9.05030756689037e-13	1.44992780725269e-12	0.539925794607772	0.683881655905847	0.209103543825773	0	0	0	0	0.624190219790241
Blood/Urine Markers → Microbiome (Linear)	none	URXMPB	Methyl paraben (ng/ml)	RSV_genus1053	Proteobacteria; unclassified	Proteobacteria	NA	-1.85086343692281e-09	2.98634287990495e-09	0.542767306606853	0.685658794675673	0.209646921486851	0	0	0	0	-0.619775930412155
Blood/Urine Markers → Microbiome (Linear)	none	URXMPB	Methyl paraben (ng/ml)	RSV_genus947	Proteobacteria; Candidatus_Captivus	Proteobacteria	Candidatus_Captivus	1.95516990430655e-11	3.15677370861438e-11	0.543037391021014	0.685833303151338	0.209700279169974	0	0	0	0	0.619357003313597
Blood/Urine Markers → Microbiome (Linear)	none	URXMPB	Methyl paraben (ng/ml)	RSV_genus1034	Proteobacteria; unclassified	Proteobacteria	NA	1.21102080430409e-08	1.97309835978189e-08	0.546648812810351	0.688177421897577	0.210417016536379	0	0	0	0	0.613766059000705
Blood/Urine Markers → Microbiome (Linear)	none	URXMPB	Methyl paraben (ng/ml)	RSV_genus956	Proteobacteria; unclassified	Proteobacteria	NA	1.20597496639083e-09	1.97548829904201e-09	0.54878433312531	0.689440478081691	0.210803208389705	0	0	0	0	0.61046930370362
Blood/Urine Markers → Microbiome (Linear)	none	URXMPB	Methyl paraben (ng/ml)	RSV_genus1331	Verrucomicrobia; unclassified	Verrucomicrobia	NA	3.08631674501238e-10	5.13276131438108e-10	0.554748798701856	0.693216989312345	0.21195791384906	0	0	0	0	0.6012975386884
Blood/Urine Markers → Microbiome (Linear)	none	URXMPB	Methyl paraben (ng/ml)	RSV_genus32	Actinobacteria; unclassified	Actinobacteria	NA	1.5364765732611e-09	2.56405133780075e-09	0.556092935070479	0.694068749810895	0.212218348000495	0	0	0	0	0.59923783529973
Blood/Urine Markers → Microbiome (Linear)	none	URXMPB	Methyl paraben (ng/ml)	RSV_genus1332	Verrucomicrobia; unclassified	Verrucomicrobia	NA	1.18038678108897e-09	1.9857145030843e-09	0.559231030637854	0.696233135945844	0.212880130352919	0	0	0	0	0.594439321088476
Blood/Urine Markers → Microbiome (Linear)	none	URXMPB	Methyl paraben (ng/ml)	RSV_genus1168	Proteobacteria; Rheinheimera	Proteobacteria	Rheinheimera	4.34672554193939e-10	7.3157042579612e-10	0.559411593926025	0.696359770028918	0.212918849969553	0	0	0	0	0.594163649686786
Blood/Urine Markers → Microbiome (Linear)	none	URXMPB	Methyl paraben (ng/ml)	RSV_genus465	Firmicutes; Geobacillus	Firmicutes	Geobacillus	1.12794808467395e-09	1.9201139594462e-09	0.563826245805591	0.699227242519979	0.213795607891813	0	0	0	0	0.587438094038585
Blood/Urine Markers → Microbiome (Linear)	none	URXMPB	Methyl paraben (ng/ml)	RSV_genus530	Firmicutes; Streptococcus	Firmicutes	Streptococcus	-3.57012530953966e-06	6.09488717511179e-06	0.564932274624194	0.699998409336257	0.214031399732071	0	0	0	0	-0.58575740730987
Blood/Urine Markers → Microbiome (Linear)	none	URXMPB	Methyl paraben (ng/ml)	RSV_genus105	Actinobacteria; Ornithinimicrobium	Actinobacteria	Ornithinimicrobium	5.68083408138367e-10	9.69935801137758e-10	0.564975497631584	0.700021992184224	0.214038610419828	0	0	0	0	0.585691761735149
Blood/Urine Markers → Microbiome (Linear)	none	URXMPB	Methyl paraben (ng/ml)	RSV_genus798	Proteobacteria; Phenylobacterium	Proteobacteria	Phenylobacterium	1.6436263603039e-09	2.81874232297679e-09	0.566679219065272	0.701160733221974	0.21438679169423	0	0	0	0	0.583106283574058
Blood/Urine Markers → Microbiome (Linear)	none	URXMPB	Methyl paraben (ng/ml)	RSV_genus569	Firmicutes; Peptoniphilus	Firmicutes	Peptoniphilus	-3.46163690037272e-09	5.97876912079576e-09	0.569398334765513	0.703056428926982	0.214966419304518	0	0	0	0	-0.578988221560893
Blood/Urine Markers → Microbiome (Linear)	none	URXMPB	Methyl paraben (ng/ml)	RSV_genus532	Firmicutes; unclassified	Firmicutes	NA	1.66033987068215e-11	2.87115093517111e-11	0.569864177331926	0.703373532745249	0.215063376916391	0	0	0	0	0.578283729477009
Blood/Urine Markers → Microbiome (Linear)	none	URXMPB	Methyl paraben (ng/ml)	RSV_genus364	Bacteroidetes; unclassified	Bacteroidetes	NA	-3.0637635775753e-12	5.39726872925698e-12	0.576918962293574	0.708236564383571	0.216550296678792	0	0	0	0	-0.567650738042291
Blood/Urine Markers → Microbiome (Linear)	none	URXMPB	Methyl paraben (ng/ml)	RSV_genus574	Firmicutes; Fusibacter	Firmicutes	Fusibacter	9.6957361104819e-12	1.70996430990203e-11	0.577342869888863	0.708491247601365	0.216628168578021	0	0	0	0	0.567013946100279
Blood/Urine Markers → Microbiome (Linear)	none	URXMPB	Methyl paraben (ng/ml)	RSV_genus35	Actinobacteria; Actinomyces	Actinobacteria	Actinomyces	-4.83662394980972e-07	8.5401296031991e-07	0.577791141242664	0.708755195113227	0.216708873126298	0	0	0	0	-0.566340813844082
Blood/Urine Markers → Microbiome (Linear)	none	URXMPB	Methyl paraben (ng/ml)	RSV_genus389	Chlorobi; unclassified	Chlorobi	NA	1.29182805467653e-10	2.28745421178659e-10	0.578854657539509	0.709512029085212	0.216940282558417	0	0	0	0	0.564744880146721
Blood/Urine Markers → Microbiome (Linear)	none	URXMPB	Methyl paraben (ng/ml)	RSV_genus1008	Proteobacteria; Delftia	Proteobacteria	Delftia	3.47629353007385e-10	6.19091768769164e-10	0.581010015917515	0.71098949107122	0.21739203109484	0	0	0	0	0.561515062134516
Blood/Urine Markers → Microbiome (Linear)	none	URXMPB	Methyl paraben (ng/ml)	RSV_genus960	Proteobacteria; Porphyrobacter	Proteobacteria	Porphyrobacter	-7.16234809063709e-10	1.27638002424564e-09	0.581256946055138	0.711124196912012	0.217433218730801	0	0	0	0	-0.561145423352277
Blood/Urine Markers → Microbiome (Linear)	none	URXMPB	Methyl paraben (ng/ml)	RSV_genus293	Bacteroidetes; Larkinella	Bacteroidetes	Larkinella	3.52769273982039e-11	6.31089799476599e-11	0.582701720917206	0.712126925286157	0.217739812795311	0	0	0	0	0.558984274939338
Blood/Urine Markers → Microbiome (Linear)	none	URXMPB	Methyl paraben (ng/ml)	RSV_genus158	Actinobacteria; unclassified	Actinobacteria	NA	6.64943160110001e-11	1.20175273159538e-10	0.586502936857331	0.714768148249674	0.218547392698846	0	0	0	0	0.553311128510821
Blood/Urine Markers → Microbiome (Linear)	none	URXMPB	Methyl paraben (ng/ml)	RSV_genus124	Actinobacteria; Microcella	Actinobacteria	Microcella	8.68352991959308e-12	1.57318865723475e-11	0.587403333704923	0.715364437912644	0.218729714129165	0	0	0	0	0.551970031035976
Blood/Urine Markers → Microbiome (Linear)	none	URXMPB	Methyl paraben (ng/ml)	RSV_genus664	Firmicutes; Oscillibacter	Firmicutes	Oscillibacter	7.85656291842937e-12	1.42336766068325e-11	0.587403333704923	0.715364437912644	0.218729714129165	0	0	0	0	0.551970031035975
Blood/Urine Markers → Microbiome (Linear)	none	URXMPB	Methyl paraben (ng/ml)	RSV_genus533	Firmicutes; Catabacter	Firmicutes	Catabacter	-2.63648723470879e-10	4.82830567986123e-10	0.591387479640993	0.718103095802149	0.219567085719814	0	0	0	0	-0.546048119054583
Blood/Urine Markers → Microbiome (Linear)	none	URXMPB	Methyl paraben (ng/ml)	RSV_genus88	Actinobacteria; Brevibacterium	Actinobacteria	Brevibacterium	-9.62025347576063e-10	1.76316117305891e-09	0.591672455295946	0.718321268328504	0.219633794115971	0	0	0	0	-0.545625302028994
Blood/Urine Markers → Microbiome (Linear)	none	URXMPB	Methyl paraben (ng/ml)	RSV_genus359	Bacteroidetes; unclassified	Bacteroidetes	NA	1.30021405075452e-10	2.3860260878572e-10	0.592142120974552	0.718699054817824	0.21974930605147	0	0	0	0	0.544928681782432
Blood/Urine Markers → Microbiome (Linear)	none	URXMPB	Methyl paraben (ng/ml)	RSV_genus204	Actinobacteria; Slackia	Actinobacteria	Slackia	1.8768950684035e-09	3.44552306720579e-09	0.592273114924771	0.7187984029381	0.21977968271656	0	0	0	0	0.544734437063458
Blood/Urine Markers → Microbiome (Linear)	none	URXMPB	Methyl paraben (ng/ml)	RSV_genus304	Bacteroidetes; Candidatus_Amoebophilus	Bacteroidetes	Candidatus_Amoebophilus	2.37395820465067e-10	4.37001924338978e-10	0.593283114031944	0.719517969965471	0.219999697413758	0	0	0	0	0.543237471606468
Blood/Urine Markers → Microbiome (Linear)	none	URXMPB	Methyl paraben (ng/ml)	RSV_genus11	Acidobacteria; Candidatus_Solibacter	Acidobacteria	Candidatus_Solibacter	1.2372339935368e-09	2.27778332040455e-09	0.593325566944805	0.71955036247938	0.220009601743539	0	0	0	0	0.543174577868565
Blood/Urine Markers → Microbiome (Linear)	none	URXMPB	Methyl paraben (ng/ml)	RSV_genus674	Firmicutes; Ruminococcaceae_UCG-003	Firmicutes	Ruminococcaceae_UCG-003	-1.21225145456542e-09	2.24391065672461e-09	0.59530770978649	0.720899812478777	0.220422209355767	0	0	0	0	-0.540240517568075
Blood/Urine Markers → Microbiome (Linear)	none	URXMPB	Methyl paraben (ng/ml)	RSV_genus538	Firmicutes; Clostridium_sensu_stricto_1	Firmicutes	Clostridium_sensu_stricto_1	-1.13197214688044e-09	2.10640062511131e-09	0.597232191355792	0.722187919971839	0.220816060893239	0	0	0	0	-0.537396416135523
Blood/Urine Markers → Microbiome (Linear)	none	URXMPB	Methyl paraben (ng/ml)	RSV_genus1310	Synergistetes; Jonquetella	Synergistetes	Jonquetella	-5.5720838254881e-11	1.04139243759546e-10	0.598814812911624	0.723319342446477	0.221162004444975	0	0	0	0	-0.535060907332287
Blood/Urine Markers → Microbiome (Linear)	none	URXMPB	Methyl paraben (ng/ml)	RSV_genus170	Actinobacteria; Propionibacterium	Actinobacteria	Propionibacterium	-6.20757120375787e-10	1.16608884813346e-09	0.600660376167995	0.724603710878999	0.221554712727906	0	0	0	0	-0.532341185982033
Blood/Urine Markers → Microbiome (Linear)	none	URXMPB	Methyl paraben (ng/ml)	RSV_genus53	Actinobacteria; Corynebacterium_1	Actinobacteria	Corynebacterium_1	-3.30760886599123e-08	6.23277662524004e-08	0.601789110406439	0.725383947505565	0.221793277751881	0	0	0	0	-0.530679834184471
Blood/Urine Markers → Microbiome (Linear)	none	URXMPB	Methyl paraben (ng/ml)	RSV_genus705	Firmicutes; Erysipelothrix	Firmicutes	Erysipelothrix	1.02977990708873e-10	1.94374011751587e-10	0.602392055108226	0.725812022644016	0.221924165936556	0	0	0	0	0.529792999490491
Blood/Urine Markers → Microbiome (Linear)	none	URXMPB	Methyl paraben (ng/ml)	RSV_genus271	Bacteroidetes; Alistipes	Bacteroidetes	Alistipes	7.43318073025394e-09	1.40604548921728e-08	0.603163727512836	0.72641609008956	0.222108865500409	0	0	0	0	0.528658623583499
Blood/Urine Markers → Microbiome (Linear)	none	URXMPB	Methyl paraben (ng/ml)	RSV_genus41	Actinobacteria; Varibaculum	Actinobacteria	Varibaculum	-2.36206012978294e-10	4.54294194289187e-10	0.609110213329553	0.73050089715088	0.223357835442782	0	0	0	0	-0.519940637471439
Blood/Urine Markers → Microbiome (Linear)	none	URXMPB	Methyl paraben (ng/ml)	RSV_genus242	Bacteroidetes; Barnesiella	Bacteroidetes	Barnesiella	5.35061899303228e-09	1.03063729323508e-08	0.609646548058635	0.730915647587043	0.223484649468653	0	0	0	0	0.51915635385531
Blood/Urine Markers → Microbiome (Linear)	none	URXMPB	Methyl paraben (ng/ml)	RSV_genus796	Proteobacteria; Caulobacter	Proteobacteria	Caulobacter	-2.8348256915473e-10	5.47128391645229e-10	0.610350097094443	0.731423800039854	0.223640022079936	0	0	0	0	-0.518128054554601
Blood/Urine Markers → Microbiome (Linear)	none	URXMPB	Methyl paraben (ng/ml)	RSV_genus671	Firmicutes; Ruminiclostridium_9	Firmicutes	Ruminiclostridium_9	-4.06274700629775e-10	7.86826308744794e-10	0.611570204411356	0.732335000893945	0.223918630704808	0	0	0	0	-0.51634610601404
Blood/Urine Markers → Microbiome (Linear)	none	URXMPB	Methyl paraben (ng/ml)	RSV_genus1076	Proteobacteria; Dechloromonas	Proteobacteria	Dechloromonas	-1.73481729506579e-08	3.42702516343246e-08	0.618527931597186	0.737384764639002	0.225462645645779	0	0	0	0	-0.50621667841161
Blood/Urine Markers → Microbiome (Linear)	none	URXMPB	Methyl paraben (ng/ml)	RSV_genus46	Actinobacteria; Gardnerella	Actinobacteria	Gardnerella	1.26207709353778e-08	2.5002942818411e-08	0.619523695760596	0.738050417556278	0.225666175573448	0	0	0	0	0.504771419390059
Blood/Urine Markers → Microbiome (Linear)	none	URXMPB	Methyl paraben (ng/ml)	RSV_genus923	Proteobacteria; unclassified	Proteobacteria	NA	3.97947282345803e-11	7.8933239732318e-11	0.619947400711895	0.738376656026972	0.22576592619516	0	0	0	0	0.50415678324536
Blood/Urine Markers → Microbiome (Linear)	none	URXMPB	Methyl paraben (ng/ml)	RSV_genus1337	Verrucomicrobia; unclassified	Verrucomicrobia	NA	2.89035722889181e-11	5.80945710312834e-11	0.624526887732585	0.741543249721007	0.226734143367768	0	0	0	0	0.497526219332161
Blood/Urine Markers → Microbiome (Linear)	none	URXMPB	Methyl paraben (ng/ml)	RSV_genus1058	Proteobacteria; Conchiformibius	Proteobacteria	Conchiformibius	-8.29479932030358e-10	1.68995340613474e-09	0.629167637223479	0.74481965910942	0.227735937769218	0	0	0	0	-0.490830060177542
Blood/Urine Markers → Microbiome (Linear)	none	URXMPB	Methyl paraben (ng/ml)	RSV_genus51	Actinobacteria; Scardovia	Actinobacteria	Scardovia	-9.75163599439231e-08	1.99013794708509e-07	0.629745411122712	0.745179265299528	0.227845890899389	0	0	0	0	-0.489997992786144
Blood/Urine Markers → Microbiome (Linear)	none	URXMPB	Methyl paraben (ng/ml)	RSV_genus1037	Proteobacteria; Herbaspirillum	Proteobacteria	Herbaspirillum	4.82307153748913e-11	9.84463023950991e-11	0.629800265610191	0.745215234668917	0.22785688888792	0	0	0	0	0.489919013731209
Blood/Urine Markers → Microbiome (Linear)	none	URXMPB	Methyl paraben (ng/ml)	RSV_genus1257	Proteobacteria; Aliivibrio	Proteobacteria	Aliivibrio	-1.33972972617174e-09	2.7383013448284e-09	0.630261006817174	0.745525325479915	0.227951702203832	0	0	0	0	-0.489255767522436
Blood/Urine Markers → Microbiome (Linear)	none	URXMPB	Methyl paraben (ng/ml)	RSV_genus598	Firmicutes; Eisenbergiella	Firmicutes	Eisenbergiella	6.25291218249562e-10	1.29708125026497e-09	0.635258816881827	0.749042629796375	0.229027152599282	0	0	0	0	0.482075597131502
Blood/Urine Markers → Microbiome (Linear)	none	URXMPB	Methyl paraben (ng/ml)	RSV_genus353	Bacteroidetes; Sediminibacterium	Bacteroidetes	Sediminibacterium	4.30385357677839e-10	8.98118404562837e-10	0.637260005596391	0.750532572337581	0.229482717188232	0	0	0	0	0.479207814349748
Blood/Urine Markers → Microbiome (Linear)	none	URXMPB	Methyl paraben (ng/ml)	RSV_genus723	Firmicutes; Succiniclasticum	Firmicutes	Succiniclasticum	1.1886444533543e-11	2.57600918382179e-11	0.649730000272454	0.759254924910145	0.232149662291482	0	0	0	0	0.461428655153634
Blood/Urine Markers → Microbiome (Linear)	none	URXMPB	Methyl paraben (ng/ml)	RSV_genus660	Firmicutes; Flavonifractor	Firmicutes	Flavonifractor	1.9990467383408e-10	4.45624759125224e-10	0.658798525110313	0.765798987413411	0.234150573777605	0	0	0	0	0.448594180957313
Blood/Urine Markers → Microbiome (Linear)	none	URXMPB	Methyl paraben (ng/ml)	RSV_genus654	Firmicutes; Anaerofilum	Firmicutes	Anaerofilum	-4.11093141536894e-10	9.2506841062049e-10	0.661779487236227	0.768021528333971	0.234830137527814	0	0	0	0	-0.444392151777352
Blood/Urine Markers → Microbiome (Linear)	none	URXMPB	Methyl paraben (ng/ml)	RSV_genus990	Proteobacteria; Sutterella	Proteobacteria	Sutterella	8.51386634190134e-10	1.92037570471504e-09	0.662524115469956	0.768548872730912	0.234991378264811	0	0	0	0	0.443343785333125
Blood/Urine Markers → Microbiome (Linear)	none	URXMPB	Methyl paraben (ng/ml)	RSV_genus173	Actinobacteria; Actinomycetospora	Actinobacteria	Actinomycetospora	-2.64735973579108e-10	6.0380777059831e-10	0.666008986952963	0.771027130024309	0.235749129811568	0	0	0	0	-0.438444131510236
Blood/Urine Markers → Microbiome (Linear)	none	URXMPB	Methyl paraben (ng/ml)	RSV_genus978	Proteobacteria; Alcaligenes	Proteobacteria	Alcaligenes	-1.73206517739976e-11	3.98420943537385e-11	0.668654109126374	0.772930608440801	0.236331137062453	0	0	0	0	-0.434732462109445
Blood/Urine Markers → Microbiome (Linear)	none	URXMPB	Methyl paraben (ng/ml)	RSV_genus741	Fusobacteria; Cetobacterium	Fusobacteria	Cetobacterium	-1.53462614219601e-10	3.56093028014467e-10	0.671345586685832	0.774954912875011	0.236950088056854	0	0	0	0	-0.430962142323567
Blood/Urine Markers → Microbiome (Linear)	none	URXMPB	Methyl paraben (ng/ml)	RSV_genus31	Actinobacteria; Iamia	Actinobacteria	Iamia	-9.5242100366216e-10	2.21795537265813e-09	0.67245209287696	0.77568127030646	0.237172178986898	0	0	0	0	-0.429413961797041
Blood/Urine Markers → Microbiome (Linear)	none	URXMPB	Methyl paraben (ng/ml)	RSV_genus1107	Proteobacteria; unclassified	Proteobacteria	NA	-2.30350530425982e-11	5.40560596010911e-11	0.674799810713916	0.777414151230011	0.237702024376102	0	0	0	0	-0.426132670649439
Blood/Urine Markers → Microbiome (Linear)	none	URXMPB	Methyl paraben (ng/ml)	RSV_genus263	Bacteroidetes; Prevotella_7	Bacteroidetes	Prevotella_7	1.24367282926309e-06	2.92268631108745e-06	0.675235766737656	0.777690625063511	0.237786558970444	0	0	0	0	0.425523883471556
Blood/Urine Markers → Microbiome (Linear)	none	URXMPB	Methyl paraben (ng/ml)	RSV_genus1032	Proteobacteria; Xenophilus	Proteobacteria	Xenophilus	5.12450778688863e-10	1.21492000389791e-09	0.677906483590728	0.77965289360663	0.23838654188088	0	0	0	0	0.421797959573249
Blood/Urine Markers → Microbiome (Linear)	none	URXMPB	Methyl paraben (ng/ml)	RSV_genus1313	TM6; unclassified	TM6	NA	4.42237405016782e-10	1.05091775333183e-09	0.678614900725097	0.780140883257164	0.238535749517019	0	0	0	0	0.420810671067944
Blood/Urine Markers → Microbiome (Linear)	none	URXMPB	Methyl paraben (ng/ml)	RSV_genus1059	Proteobacteria; Deefgea	Proteobacteria	Deefgea	-6.85764298921567e-11	1.63363136469122e-10	0.679355422490646	0.78071416405053	0.238711035759112	0	0	0	0	-0.41977909689019
Blood/Urine Markers → Microbiome (Linear)	none	URXMPB	Methyl paraben (ng/ml)	RSV_genus707	Firmicutes; Erysipelotrichaceae_UCG-003	Firmicutes	Erysipelotrichaceae_UCG-003	1.82064052582162e-09	4.51222395896914e-09	0.691092038045045	0.789076422066875	0.241267878409449	0	0	0	0	0.403490727051049
Blood/Urine Markers → Microbiome (Linear)	none	URXMPB	Methyl paraben (ng/ml)	RSV_genus848	Proteobacteria; unclassified	Proteobacteria	NA	-2.58005329650637e-10	6.49936839982883e-10	0.695813460495216	0.792387444485786	0.242280256085473	0	0	0	0	-0.396969849650978
Blood/Urine Markers → Microbiome (Linear)	none	URXMPB	Methyl paraben (ng/ml)	RSV_genus704	Firmicutes; Erysipelatoclostridium	Firmicutes	Erysipelatoclostridium	-4.88449401089567e-11	1.26421216636792e-10	0.703517888352464	0.797813976434079	0.243939471610955	0	0	0	0	-0.386366635351153
Blood/Urine Markers → Microbiome (Linear)	none	URXMPB	Methyl paraben (ng/ml)	RSV_genus1125	Proteobacteria; unclassified	Proteobacteria	NA	1.06522738991657e-09	2.76166600054687e-09	0.703989456248688	0.79819994714475	0.244057485952643	0	0	0	0	0.385719123784567
Blood/Urine Markers → Microbiome (Linear)	none	URXMPB	Methyl paraben (ng/ml)	RSV_genus737	Firmicutes; Selenomonas_4	Firmicutes	Selenomonas_4	3.42709364546446e-09	8.98235204124359e-09	0.707038645250159	0.800430290676385	0.244739435427945	0	0	0	0	0.381536331433964
Blood/Urine Markers → Microbiome (Linear)	none	URXMPB	Methyl paraben (ng/ml)	RSV_genus1269	Proteobacteria; Dokdonella	Proteobacteria	Dokdonella	8.33227029217e-12	2.19329031524837e-11	0.708234210473484	0.801339180129931	0.245017337319364	0	0	0	0	0.379898193788653
Blood/Urine Markers → Microbiome (Linear)	none	URXMPB	Methyl paraben (ng/ml)	RSV_genus539	Firmicutes; Clostridium_sensu_stricto_10	Firmicutes	Clostridium_sensu_stricto_10	-2.05152709281884e-11	5.45243235316072e-11	0.710892942034671	0.803280107925476	0.245610795086294	0	0	0	0	-0.376259063834069
Blood/Urine Markers → Microbiome (Linear)	none	URXMPB	Methyl paraben (ng/ml)	RSV_genus726	Firmicutes; Anaeroglobus	Firmicutes	Anaeroglobus	2.41169694979203e-08	6.44702743270668e-08	0.712487582729149	0.804470252132043	0.245974693385229	0	0	0	0	0.37407890302392
Blood/Urine Markers → Microbiome (Linear)	none	URXMPB	Methyl paraben (ng/ml)	RSV_genus1198	Proteobacteria; Yersinia	Proteobacteria	Yersinia	8.71623645469134e-09	2.34620626501075e-08	0.7143731279969	0.805850832647191	0.246396819458887	0	0	0	0	0.371503417439361
Blood/Urine Markers → Microbiome (Linear)	none	URXMPB	Methyl paraben (ng/ml)	RSV_genus528	Firmicutes; Lactococcus	Firmicutes	Lactococcus	2.65557170634791e-08	7.17629422868817e-08	0.715439657694172	0.806602954820446	0.246626788212192	0	0	0	0	0.370047774202445
Blood/Urine Markers → Microbiome (Linear)	none	URXMPB	Methyl paraben (ng/ml)	RSV_genus1316	Tenericutes; Entomoplasma	Tenericutes	Entomoplasma	-1.08800043420214e-10	2.96969002596805e-10	0.718138194259461	0.808405022363288	0.247177788090852	0	0	0	0	-0.366368349790135
Blood/Urine Markers → Microbiome (Linear)	none	URXMPB	Methyl paraben (ng/ml)	RSV_genus934	Proteobacteria; Thalassospira	Proteobacteria	Thalassospira	9.92483681995903e-12	2.71809278213356e-11	0.719040123899305	0.808969125890915	0.247350268293666	0	0	0	0	0.365139736406221
Blood/Urine Markers → Microbiome (Linear)	none	URXMPB	Methyl paraben (ng/ml)	RSV_genus815	Proteobacteria; Methylovirgula	Proteobacteria	Methylovirgula	3.52993834198572e-13	9.69766188209701e-13	0.719877988562253	0.809569145519025	0.247533730197519	0	0	0	0	0.363998908695959
Blood/Urine Markers → Microbiome (Linear)	none	URXMPB	Methyl paraben (ng/ml)	RSV_genus563	Firmicutes; Finegoldia	Firmicutes	Finegoldia	6.27331637580383e-09	1.75310917638853e-08	0.724407969140353	0.812818085311678	0.24852712549984	0	0	0	0	0.357839458049446
Blood/Urine Markers → Microbiome (Linear)	none	URXMPB	Methyl paraben (ng/ml)	RSV_genus326	Bacteroidetes; Flavobacterium	Bacteroidetes	Flavobacterium	-8.37287503174483e-10	2.3496911654202e-09	0.725512789961051	0.81357018694727	0.248757087973554	0	0	0	0	-0.356339384297234
Blood/Urine Markers → Microbiome (Linear)	none	URXMPB	Methyl paraben (ng/ml)	RSV_genus771	Parcubacteria; unclassified	Parcubacteria	NA	3.19951275224799e-10	9.02014821599269e-10	0.726715512339691	0.814419603390578	0.249016805407039	0	0	0	0	0.354707336912188
Blood/Urine Markers → Microbiome (Linear)	none	URXMPB	Methyl paraben (ng/ml)	RSV_genus820	Proteobacteria; unclassified	Proteobacteria	NA	2.2430883817337e-11	6.33052444225383e-11	0.72699442991005	0.814622764405383	0.249078923885867	0	0	0	0	0.354328997888697
Blood/Urine Markers → Microbiome (Linear)	none	URXMPB	Methyl paraben (ng/ml)	RSV_genus596	Firmicutes; Coprococcus_3	Firmicutes	Coprococcus_3	-8.16205924835562e-10	2.31706969153869e-09	0.72852202528279	0.815717421795186	0.249413626151246	0	0	0	0	-0.352257822807887
Blood/Urine Markers → Microbiome (Linear)	none	URXMPB	Methyl paraben (ng/ml)	RSV_genus722	Firmicutes; Phascolarctobacterium	Firmicutes	Phascolarctobacterium	2.7014716185702e-09	7.90541687743805e-09	0.736309080109837	0.821336185618549	0.251131618463569	0	0	0	0	0.34172411910119
Blood/Urine Markers → Microbiome (Linear)	none	URXMPB	Methyl paraben (ng/ml)	RSV_genus1049	Proteobacteria; Tepidiphilus	Proteobacteria	Tepidiphilus	-4.41751053589707e-10	1.30482344183914e-09	0.738659599504228	0.823124465146695	0.251678402521099	0	0	0	0	-0.338552358445569
Blood/Urine Markers → Microbiome (Linear)	none	URXMPB	Methyl paraben (ng/ml)	RSV_genus766	unclassified	NA	NA	-1.09517060146162e-07	3.27378378248673e-07	0.741646154788029	0.825203079112066	0.252313959188911	0	0	0	0	-0.334527468588577
Blood/Urine Markers → Microbiome (Linear)	none	URXMPB	Methyl paraben (ng/ml)	RSV_genus508	Firmicutes; Atopostipes	Firmicutes	Atopostipes	-4.56914115888767e-09	1.37846930192157e-08	0.743921509988826	0.826769823459535	0.252793006685646	0	0	0	0	-0.331464846733861
Blood/Urine Markers → Microbiome (Linear)	none	URXMPB	Methyl paraben (ng/ml)	RSV_genus232	Bacteroidetes; unclassified	Bacteroidetes	NA	4.72114813579453e-09	1.43839624393679e-08	0.746332610856558	0.828336273897339	0.253271964316609	0	0	0	0	0.328223057846222
Blood/Urine Markers → Microbiome (Linear)	none	URXMPB	Methyl paraben (ng/ml)	RSV_genus622	Firmicutes; Lachnospiraceae_UCG-010	Firmicutes	Lachnospiraceae_UCG-010	2.11122646183595e-11	6.45308616405907e-11	0.747119839205193	0.828911250803324	0.253447769161821	0	0	0	0	0.32716539159117
Blood/Urine Markers → Microbiome (Linear)	none	URXMPB	Methyl paraben (ng/ml)	RSV_genus987	Proteobacteria; Parasutterella	Proteobacteria	Parasutterella	1.16727521125541e-09	3.68374112007267e-09	0.754795891248934	0.834287396071609	0.255091578464223	0	0	0	0	0.316872215828344
Blood/Urine Markers → Microbiome (Linear)	none	URXMPB	Methyl paraben (ng/ml)	RSV_genus945	Proteobacteria; unclassified	Proteobacteria	NA	6.05610012528757e-11	1.91317214316713e-10	0.755038416715113	0.834469022878581	0.255147112647168	0	0	0	0	0.316547580253918
Blood/Urine Markers → Microbiome (Linear)	none	URXMPB	Methyl paraben (ng/ml)	RSV_genus629	Firmicutes; Roseburia	Firmicutes	Roseburia	1.60144476289059e-10	5.25417052041983e-10	0.763835822660931	0.840853772043351	0.257099312512836	0	0	0	0	0.304794973186866
Blood/Urine Markers → Microbiome (Linear)	none	URXMPB	Methyl paraben (ng/ml)	RSV_genus906	Proteobacteria; Acidocella	Proteobacteria	Acidocella	-2.27469123987269e-11	7.46704509410003e-11	0.763959019638392	0.840942402728732	0.257126412216776	0	0	0	0	-0.304630708828851
Blood/Urine Markers → Microbiome (Linear)	none	URXMPB	Methyl paraben (ng/ml)	RSV_genus515	Firmicutes; Catellicoccus	Firmicutes	Catellicoccus	3.20959132967773e-10	1.07522397476855e-09	0.768558256087537	0.844176708512837	0.258115333027024	0	0	0	0	0.298504442329668
Blood/Urine Markers → Microbiome (Linear)	none	URXMPB	Methyl paraben (ng/ml)	RSV_genus474	Firmicutes; Thermicanus	Firmicutes	Thermicanus	-1.60186331475927e-10	5.36801185841693e-10	0.768629941738482	0.844221769651754	0.258129110913527	0	0	0	0	-0.298409049199022
Blood/Urine Markers → Microbiome (Linear)	none	URXMPB	Methyl paraben (ng/ml)	RSV_genus494	Firmicutes; Staphylococcus	Firmicutes	Staphylococcus	5.25566798312638e-09	1.76773280066908e-08	0.769455086645128	0.844767296720655	0.258295911181344	0	0	0	0	0.297311221533998
Blood/Urine Markers → Microbiome (Linear)	none	URXMPB	Methyl paraben (ng/ml)	RSV_genus712	Firmicutes; Holdemania	Firmicutes	Holdemania	4.99007792099771e-11	1.67842831766366e-10	0.769458571775876	0.844769141568454	0.258296475261707	0	0	0	0	0.297306585481339
Blood/Urine Markers → Microbiome (Linear)	none	URXMPB	Methyl paraben (ng/ml)	RSV_genus1285	Proteobacteria; Xanthomonas	Proteobacteria	Xanthomonas	1.42158138699692e-09	4.8346678291752e-09	0.771916134809067	0.846514204407431	0.258830045391389	0	0	0	0	0.294039102007851
Blood/Urine Markers → Microbiome (Linear)	none	URXMPB	Methyl paraben (ng/ml)	RSV_genus1260	Proteobacteria; Photobacterium	Proteobacteria	Photobacterium	1.20284230079392e-10	4.09189687331378e-10	0.771977812821173	0.846552140541219	0.258841644737482	0	0	0	0	0.29395713969199
Blood/Urine Markers → Microbiome (Linear)	none	URXMPB	Methyl paraben (ng/ml)	RSV_genus716	Firmicutes; Solobacterium	Firmicutes	Solobacterium	-3.71543805768491e-08	1.3200237645165e-07	0.781394432346079	0.853160687959936	0.26086227312086	0	0	0	0	-0.281467512749349
Blood/Urine Markers → Microbiome (Linear)	none	URXMPB	Methyl paraben (ng/ml)	RSV_genus135	Actinobacteria; Rothia	Actinobacteria	Rothia	1.0641478207079e-06	3.80807827228931e-06	0.7829227453601	0.854192075308025	0.26117762994858	0	0	0	0	0.279444839264863
Blood/Urine Markers → Microbiome (Linear)	none	URXMPB	Methyl paraben (ng/ml)	RSV_genus60	Actinobacteria; unclassified	Actinobacteria	NA	-3.2167639033554e-13	1.167913360572e-12	0.785960284860049	0.856378020343284	0.261846004146855	0	0	0	0	-0.275428299046083
Blood/Urine Markers → Microbiome (Linear)	none	URXMPB	Methyl paraben (ng/ml)	RSV_genus578	Firmicutes; Family_XIII_UCG-001	Firmicutes	Family_XIII_UCG-001	1.96394936291746e-09	7.28019283536149e-09	0.790248329187166	0.859449456133724	0.262785125854343	0	0	0	0	0.26976611847122
Blood/Urine Markers → Microbiome (Linear)	none	URXMPB	Methyl paraben (ng/ml)	RSV_genus1004	Proteobacteria; Brachymonas	Proteobacteria	Brachymonas	-1.83936860786529e-10	6.84270677108492e-10	0.790975241647698	0.859929087828633	0.262931777963331	0	0	0	0	-0.268807164971305
Blood/Urine Markers → Microbiome (Linear)	none	URXMPB	Methyl paraben (ng/ml)	RSV_genus720	Firmicutes; Acidaminococcus	Firmicutes	Acidaminococcus	-1.96085459277027e-10	7.34256991668027e-10	0.792305529330416	0.860819061495924	0.263203896167022	0	0	0	0	-0.267052900417844
Blood/Urine Markers → Microbiome (Linear)	none	URXMPB	Methyl paraben (ng/ml)	RSV_genus1088	Proteobacteria; Bdellovibrio	Proteobacteria	Bdellovibrio	1.90302810186611e-10	7.30465737372025e-10	0.797263302117855	0.864396864929197	0.264297844762585	0	0	0	0	0.260522568616644
Blood/Urine Markers → Microbiome (Linear)	none	URXMPB	Methyl paraben (ng/ml)	RSV_genus1321	Tenericutes; Candidatus_Bacilloplasma	Tenericutes	Candidatus_Bacilloplasma	-2.41395598427071e-11	9.29744362713653e-11	0.797936663304369	0.864889470433857	0.264448463741531	0	0	0	0	-0.259636528176958
Blood/Urine Markers → Microbiome (Linear)	none	URXMPB	Methyl paraben (ng/ml)	RSV_genus517	Firmicutes; unclassified	Firmicutes	NA	-6.87136928309039e-10	2.66400641312647e-09	0.799231241041405	0.865819509088945	0.264732832209371	0	0	0	0	-0.257933661466909
Blood/Urine Markers → Microbiome (Linear)	none	URXMPB	Methyl paraben (ng/ml)	RSV_genus85	Actinobacteria; Quadrisphaera	Actinobacteria	Quadrisphaera	1.52641947063332e-10	6.01419811786895e-10	0.802374243301562	0.867968596480814	0.2653899368206	0	0	0	0	0.253802658428916
Blood/Urine Markers → Microbiome (Linear)	none	URXMPB	Methyl paraben (ng/ml)	RSV_genus752	Gemmatimonadetes; unclassified	Gemmatimonadetes	NA	1.23498464828033e-09	4.93025751597974e-09	0.804896437044607	0.869820807614685	0.265956268595493	0	0	0	0	0.250490901190769
Blood/Urine Markers → Microbiome (Linear)	none	URXMPB	Methyl paraben (ng/ml)	RSV_genus153	Actinobacteria; Plantactinospora	Actinobacteria	Plantactinospora	1.97068439511979e-10	8.09735283534293e-10	0.810324048691099	0.873655083188789	0.267128636071103	0	0	0	0	0.243373906904272
Blood/Urine Markers → Microbiome (Linear)	none	URXMPB	Methyl paraben (ng/ml)	RSV_genus480	Firmicutes; Paenibacillus	Firmicutes	Paenibacillus	3.32624755550862e-10	1.41581006875459e-09	0.81677179470492	0.878221804399163	0.268524956005271	0	0	0	0	0.234936000874363
Blood/Urine Markers → Microbiome (Linear)	none	URXMPB	Methyl paraben (ng/ml)	RSV_genus500	Firmicutes; Aerococcus	Firmicutes	Aerococcus	3.33880483110059e-10	1.44638107650672e-09	0.819907709474918	0.880384286899657	0.269186156302734	0	0	0	0	0.230838531098902
Blood/Urine Markers → Microbiome (Linear)	none	URXMPB	Methyl paraben (ng/ml)	RSV_genus717	Firmicutes; Turicibacter	Firmicutes	Turicibacter	9.31677779064784e-11	4.25320128128116e-10	0.82894447800646	0.886544895366496	0.271069822945076	0	0	0	0	0.219053300666773
Blood/Urine Markers → Microbiome (Linear)	none	URXMPB	Methyl paraben (ng/ml)	RSV_genus527	Firmicutes; unclassified	Firmicutes	NA	-9.18844910758647e-11	4.21706398631802e-10	0.829839865684359	0.887139672829858	0.271251682005488	0	0	0	0	-0.217887353319698
Blood/Urine Markers → Microbiome (Linear)	none	URXMPB	Methyl paraben (ng/ml)	RSV_genus1311	Synergistetes; Pyramidobacter	Synergistetes	Pyramidobacter	-5.76335729013274e-10	2.65314647854068e-09	0.830346892584675	0.887496474646383	0.271360777670849	0	0	0	0	-0.217227255892135
Blood/Urine Markers → Microbiome (Linear)	none	URXMPB	Methyl paraben (ng/ml)	RSV_genus735	Firmicutes; Selenomonas	Firmicutes	Selenomonas	1.45371661832835e-08	7.02120081513902e-08	0.838176188471556	0.892935443072014	0.273023795771619	0	0	0	0	0.207046722719263
Blood/Urine Markers → Microbiome (Linear)	none	URXMPB	Methyl paraben (ng/ml)	RSV_genus1143	Proteobacteria; Aeromonas	Proteobacteria	Aeromonas	-1.74027138775096e-10	8.52101289185872e-10	0.840343222750168	0.894519595746855	0.273508166035699	0	0	0	0	-0.204232925103737
Blood/Urine Markers → Microbiome (Linear)	none	URXMPB	Methyl paraben (ng/ml)	RSV_genus316	Bacteroidetes; Owenweeksia	Bacteroidetes	Owenweeksia	2.37575084523858e-13	1.16884276166471e-12	0.841095390024176	0.895087883601078	0.273681925637532	0	0	0	0	0.203256667462691
Blood/Urine Markers → Microbiome (Linear)	none	URXMPB	Methyl paraben (ng/ml)	RSV_genus1201	Proteobacteria; Coxiella	Proteobacteria	Coxiella	2.32323572084178e-10	1.15742154584462e-09	0.843046578619726	0.896422962411874	0.274090139117471	0	0	0	0	0.200725114301066
Blood/Urine Markers → Microbiome (Linear)	none	URXMPB	Methyl paraben (ng/ml)	RSV_genus740	Firmicutes; Veillonella	Firmicutes	Veillonella	-3.15380941518593e-07	1.59526321244722e-06	0.845380798598017	0.897968227787061	0.274562619207137	0	0	0	0	-0.197698372944225
Blood/Urine Markers → Microbiome (Linear)	none	URXMPB	Methyl paraben (ng/ml)	RSV_genus274	Bacteroidetes; Rikenellaceae_RC9_gut_group	Bacteroidetes	Rikenellaceae_RC9_gut_group	-6.36131804065258e-10	3.21993983274844e-09	0.845487429355361	0.898044351278764	0.274585894713573	0	0	0	0	-0.197560152396474
Blood/Urine Markers → Microbiome (Linear)	none	URXMPB	Methyl paraben (ng/ml)	RSV_genus680	Firmicutes; Ruminococcaceae_UCG-010	Firmicutes	Ruminococcaceae_UCG-010	-1.98878071250682e-11	1.02880283312645e-10	0.848767561661239	0.900217344610795	0.275250308801176	0	0	0	0	-0.193310190103488
Blood/Urine Markers → Microbiome (Linear)	none	URXMPB	Methyl paraben (ng/ml)	RSV_genus419	Chloroflexi; unclassified	Chloroflexi	NA	-8.3297205084987e-11	4.45796550433709e-10	0.853758751210766	0.903768374949366	0.276336071259659	0	0	0	0	-0.186850268365577
Blood/Urine Markers → Microbiome (Linear)	none	URXMPB	Methyl paraben (ng/ml)	RSV_genus1148	Proteobacteria; unclassified	Proteobacteria	NA	8.37051266796513e-12	4.68744277210316e-11	0.860163232267866	0.908079514929273	0.27765424471839	0	0	0	0	0.178573117047559
Blood/Urine Markers → Microbiome (Linear)	none	URXMPB	Methyl paraben (ng/ml)	RSV_genus927	Proteobacteria; Defluviicoccus	Proteobacteria	Defluviicoccus	1.21633521084454e-11	6.84506569785679e-11	0.860843128199361	0.908537053328366	0.277794141584844	0	0	0	0	0.177695184317278
Blood/Urine Markers → Microbiome (Linear)	none	URXMPB	Methyl paraben (ng/ml)	RSV_genus747	Fusobacteria; unclassified	Fusobacteria	NA	-5.51505486240852e-08	3.25176463386486e-07	0.867115972089082	0.912856297687174	0.279114793037148	0	0	0	0	-0.169601907990913
Blood/Urine Markers → Microbiome (Linear)	none	URXMPB	Methyl paraben (ng/ml)	RSV_genus227	Armatimonadetes; unclassified	Armatimonadetes	NA	1.90196392177851e-10	1.15269068239947e-09	0.870685195603413	0.915228175943744	0.279840018146915	0	0	0	0	0.165002107748398
Blood/Urine Markers → Microbiome (Linear)	none	URXMPB	Methyl paraben (ng/ml)	RSV_genus479	Firmicutes; Cohnella	Firmicutes	Cohnella	-1.06901866022646e-12	6.87497954449812e-12	0.878071905538324	0.920112689351252	0.281333506171567	0	0	0	0	-0.155494085954331
Blood/Urine Markers → Microbiome (Linear)	none	URXMPB	Methyl paraben (ng/ml)	RSV_genus583	Firmicutes; [Eubacterium]_nodatum_group	Firmicutes	[Eubacterium]_nodatum_group	-1.46790468129157e-08	9.44342268182608e-08	0.878112388761879	0.920132452209205	0.281339548859799	0	0	0	0	-0.155442018296667
Blood/Urine Markers → Microbiome (Linear)	none	URXMPB	Methyl paraben (ng/ml)	RSV_genus330	Bacteroidetes; Moheibacter	Bacteroidetes	Moheibacter	-6.02566678297054e-11	4.07241557203772e-10	0.883930965425134	0.924158685909813	0.282570609420932	0	0	0	0	-0.147962963906345
Blood/Urine Markers → Microbiome (Linear)	none	URXMPB	Methyl paraben (ng/ml)	RSV_genus969	Proteobacteria; Sphingobium	Proteobacteria	Sphingobium	1.18344064310142e-10	8.06485498723906e-10	0.884882694713467	0.924841671746007	0.282779439059068	0	0	0	0	0.146740473942056
Blood/Urine Markers → Microbiome (Linear)	none	URXMPB	Methyl paraben (ng/ml)	RSV_genus1328	Thermotogae; Thermotoga	Thermotogae	Thermotoga	1.11484240507081e-13	7.66854218210186e-13	0.885943099537879	0.925522183335135	0.282987512171824	0	0	0	0	0.145378662410284
Blood/Urine Markers → Microbiome (Linear)	none	URXMPB	Methyl paraben (ng/ml)	RSV_genus220	Actinobacteria; unclassified	Actinobacteria	NA	9.98394408452163e-11	7.4526490452104e-10	0.894839055811817	0.931644672999269	0.284859523615254	0	0	0	0	0.133965037451187
Blood/Urine Markers → Microbiome (Linear)	none	URXMPB	Methyl paraben (ng/ml)	RSV_genus659	Firmicutes; Fastidiosipila	Firmicutes	Fastidiosipila	8.0146542313421e-11	6.16442276950713e-10	0.897921425091664	0.933750987309814	0.285503549936098	0	0	0	0	0.130014675031494
Blood/Urine Markers → Microbiome (Linear)	none	URXMPB	Methyl paraben (ng/ml)	RSV_genus131	Actinobacteria; Kocuria	Actinobacteria	Kocuria	-1.89954076550778e-10	1.46770126297438e-09	0.898383358105723	0.934096463361929	0.285609182637575	0	0	0	0	-0.129422847375511
Blood/Urine Markers → Microbiome (Linear)	none	URXMPB	Methyl paraben (ng/ml)	RSV_genus1136	Proteobacteria; unclassified	Proteobacteria	NA	-3.29675626557902e-12	2.62718060407934e-11	0.901456714280428	0.936153152289365	0.286238035509355	0	0	0	0	-0.125486472473952
Blood/Urine Markers → Microbiome (Linear)	none	URXMPB	Methyl paraben (ng/ml)	RSV_genus33	Actinobacteria; unclassified	Actinobacteria	NA	-9.97155817052841e-10	8.04080885946314e-09	0.902608428604332	0.936866253761089	0.286456073299311	0	0	0	0	-0.124011879212786
Blood/Urine Markers → Microbiome (Linear)	none	URXMPB	Methyl paraben (ng/ml)	RSV_genus736	Firmicutes; Selenomonas_3	Firmicutes	Selenomonas_3	1.17272135258285e-08	9.62374187476271e-08	0.904291785898739	0.93800406230481	0.28680396945449	0	0	0	0	0.121857107956957
Blood/Urine Markers → Microbiome (Linear)	none	URXMPB	Methyl paraben (ng/ml)	RSV_genus709	Firmicutes; Erysipelotrichaceae_UCG-006	Firmicutes	Erysipelotrichaceae_UCG-006	-8.14110424194905e-10	7.01997463554924e-09	0.908892836264792	0.941066585556938	0.287740366065714	0	0	0	0	-0.115970564918033
Blood/Urine Markers → Microbiome (Linear)	none	URXMPB	Methyl paraben (ng/ml)	RSV_genus554	Firmicutes; unclassified	Firmicutes	NA	9.22153247750189e-10	8.02701093021743e-09	0.909744616551061	0.941579564362315	0.287897214381772	0	0	0	0	0.114881274706974
Blood/Urine Markers → Microbiome (Linear)	none	URXMPB	Methyl paraben (ng/ml)	RSV_genus193	Actinobacteria; Atopobium	Actinobacteria	Atopobium	5.24903141327711e-08	4.59640385224937e-07	0.910278453787256	0.941918450427214	0.288000832129831	0	0	0	0	0.114198655775392
Blood/Urine Markers → Microbiome (Linear)	none	URXMPB	Methyl paraben (ng/ml)	RSV_genus1233	Proteobacteria; Haemophilus	Proteobacteria	Haemophilus	-2.59354028520603e-07	2.3121457980532e-06	0.911864992225562	0.942934198655805	0.288311407142919	0	0	0	0	-0.112170274356823
Blood/Urine Markers → Microbiome (Linear)	none	URXMPB	Methyl paraben (ng/ml)	RSV_genus52	Actinobacteria; Corynebacterium	Actinobacteria	Corynebacterium	2.60701494358171e-08	2.35637513372901e-07	0.913064784758961	0.943698994271854	0.288545250926031	0	0	0	0	0.110636668426222
Blood/Urine Markers → Microbiome (Linear)	none	URXMPB	Methyl paraben (ng/ml)	RSV_genus1181	Proteobacteria; Escherichia/Shigella	Proteobacteria	Escherichia/Shigella	4.49136442623604e-09	4.54068523407264e-08	0.922242846075417	0.949943593836066	0.290454598672638	0	0	0	0	0.0989138025365312
Blood/Urine Markers → Microbiome (Linear)	none	URXMPB	Methyl paraben (ng/ml)	RSV_genus562	Firmicutes; Ezakiella	Firmicutes	Ezakiella	4.15013717306108e-10	4.53951079719126e-09	0.928113833240693	0.953844904003934	0.291647462634728	0	0	0	0	0.0914225642029291
Blood/Urine Markers → Microbiome (Linear)	none	URXMPB	Methyl paraben (ng/ml)	RSV_genus1014	Proteobacteria; Lampropedia	Proteobacteria	Lampropedia	-2.22309112943167e-13	2.4350238711867e-12	0.928212682811704	0.953889697258573	0.291661158612977	0	0	0	0	-0.0912964819662429
Blood/Urine Markers → Microbiome (Linear)	none	URXMPB	Methyl paraben (ng/ml)	RSV_genus1179	Proteobacteria; Dickeya	Proteobacteria	Dickeya	-3.88915491040528e-13	4.25991760760653e-12	0.928212682811705	0.953889697258573	0.291661158612977	0	0	0	0	-0.0912964819662423
Blood/Urine Markers → Microbiome (Linear)	none	URXMPB	Methyl paraben (ng/ml)	RSV_genus955	Proteobacteria; unclassified	Proteobacteria	NA	-2.22309112943167e-13	2.4350238711867e-12	0.928212682811704	0.953889697258573	0.291661158612977	0	0	0	0	-0.0912964819662429
Blood/Urine Markers → Microbiome (Linear)	none	URXMPB	Methyl paraben (ng/ml)	RSV_genus101	Actinobacteria; Janibacter	Actinobacteria	Janibacter	-5.15346990184217e-10	6.167557835118e-09	0.934282178562446	0.957736904675114	0.292837480126626	0	0	0	0	-0.0835577069500407
Blood/Urine Markers → Microbiome (Linear)	none	URXMPB	Methyl paraben (ng/ml)	RSV_genus1160	Proteobacteria; Shewanella	Proteobacteria	Shewanella	-4.83581649191441e-11	6.03720037512634e-10	0.936995157746503	0.959555961929677	0.293393674776777	0	0	0	0	-0.0801003145735943
Blood/Urine Markers → Microbiome (Linear)	none	URXMPB	Methyl paraben (ng/ml)	RSV_genus804	Proteobacteria; unclassified	Proteobacteria	NA	-3.89023426913444e-10	4.90057771276618e-09	0.9375579883126	0.959938366438002	0.293510598717016	0	0	0	0	-0.0793831767834278
Blood/Urine Markers → Microbiome (Linear)	none	URXMPB	Methyl paraben (ng/ml)	RSV_genus172	Actinobacteria; Tessaracoccus	Actinobacteria	Tessaracoccus	9.57076051053976e-11	1.22871237001562e-09	0.93872794126506	0.960712538619622	0.293747309477291	0	0	0	0	0.0778926032169604
Blood/Urine Markers → Microbiome (Linear)	none	URXMPB	Methyl paraben (ng/ml)	RSV_genus661	Firmicutes; Hydrogenoanaerobacterium	Firmicutes	Hydrogenoanaerobacterium	2.55264286821538e-12	3.46140076747959e-11	0.941983398016996	0.962744688579554	0.29436865931836	0	0	0	0	0.0737459496801949
Blood/Urine Markers → Microbiome (Linear)	none	URXMPB	Methyl paraben (ng/ml)	RSV_genus1109	Proteobacteria; Haliangium	Proteobacteria	Haliangium	4.09163047416298e-11	5.55605249329306e-10	0.942064422820646	0.962797538043378	0.29438481856182	0	0	0	0	0.0736427612788425
Blood/Urine Markers → Microbiome (Linear)	none	URXMPB	Methyl paraben (ng/ml)	RSV_genus358	Bacteroidetes; unclassified	Bacteroidetes	NA	2.15637587223273e-11	2.94049386860228e-10	0.942307027437099	0.962955603300906	0.29443314856924	0	0	0	0	0.0733337993069079
Blood/Urine Markers → Microbiome (Linear)	none	URXMPB	Methyl paraben (ng/ml)	RSV_genus698	Firmicutes; Bulleidia	Firmicutes	Bulleidia	1.89918521532763e-09	2.63748255903313e-08	0.94334853715854	0.963611806277471	0.294633789084575	0	0	0	0	0.0720074985452735
Blood/Urine Markers → Microbiome (Linear)	none	URXMPB	Methyl paraben (ng/ml)	RSV_genus1139	Proteobacteria; Wolinella	Proteobacteria	Wolinella	1.55786777969702e-10	2.19193094860674e-09	0.944082556058766	0.964107014255205	0.294785203795264	0	0	0	0	0.0710728492924127
Blood/Urine Markers → Microbiome (Linear)	none	URXMPB	Methyl paraben (ng/ml)	RSV_genus608	Firmicutes; Lachnospira	Firmicutes	Lachnospira	1.28666294535492e-10	1.85098290545795e-09	0.945308142847887	0.965015420240816	0.295062957861605	0	0	0	0	0.0695124164335053
Blood/Urine Markers → Microbiome (Linear)	none	URXMPB	Methyl paraben (ng/ml)	RSV_genus1238	Proteobacteria; Acinetobacter	Proteobacteria	Acinetobacter	-4.88830953905665e-09	7.46603205227264e-08	0.948480619097719	0.967117170276783	0.295705588610597	0	0	0	0	-0.0654739961579547
Blood/Urine Markers → Microbiome (Linear)	none	URXMPB	Methyl paraben (ng/ml)	RSV_genus422	Cyanobacteria; unclassified	Cyanobacteria	NA	2.1912948823926e-08	3.53634748587139e-07	0.951237975602495	0.968883967359763	0.296245804199189	0	0	0	0	0.0619649197695471
Blood/Urine Markers → Microbiome (Linear)	none	URXMPB	Methyl paraben (ng/ml)	RSV_genus540	Firmicutes; Clostridium_sensu_stricto_12	Firmicutes	Clostridium_sensu_stricto_12	7.13652922933028e-12	1.31462928463414e-10	0.957274459843484	0.972847755502301	0.297457771416648	0	0	0	0	0.0542854880287896
Blood/Urine Markers → Microbiome (Linear)	none	URXMPB	Methyl paraben (ng/ml)	RSV_genus561	Firmicutes; Anaerococcus	Firmicutes	Anaerococcus	3.95247257329016e-10	8.03372361486838e-09	0.961274602488355	0.975413135205631	0.298242161497289	0	0	0	0	0.049198513202211
Blood/Urine Markers → Microbiome (Linear)	none	URXMPB	Methyl paraben (ng/ml)	RSV_genus1218	Proteobacteria; Marinomonas	Proteobacteria	Marinomonas	9.33697215866923e-12	2.4317763891916e-10	0.969772766138194	0.980787495096651	0.29988542490303	0	0	0	0	0.0383956855579684
Blood/Urine Markers → Microbiome (Linear)	none	URXMPB	Methyl paraben (ng/ml)	RSV_genus534	Firmicutes; Christensenella	Firmicutes	Christensenella	-1.02032359244036e-12	2.65962176476901e-11	0.969798103256075	0.980798173040848	0.29988868978951	0	0	0	0	-0.0383634848366861
Blood/Urine Markers → Microbiome (Linear)	none	URXMPB	Methyl paraben (ng/ml)	RSV_genus160	Actinobacteria; Aeromicrobium	Actinobacteria	Aeromicrobium	-1.50716260093514e-11	4.09335619088195e-10	0.971012845804406	0.981594640704843	0.300132217612848	0	0	0	0	-0.0368197276428664
Blood/Urine Markers → Microbiome (Linear)	none	URXMPB	Methyl paraben (ng/ml)	RSV_genus592	Firmicutes; Catonella	Firmicutes	Catonella	-1.58038906130171e-09	4.36703654178432e-08	0.971509130361926	0.981913972376822	0.30022985641291	0	0	0	0	-0.0361890505421781
Blood/Urine Markers → Microbiome (Linear)	none	URXMPB	Methyl paraben (ng/ml)	RSV_genus605	Firmicutes; Lachnoclostridium	Firmicutes	Lachnoclostridium	6.71724385000842e-10	1.99657073380618e-08	0.97351204260542	0.983210353683059	0.300626237750152	0	0	0	0	0.0336439062051308
Blood/Urine Markers → Microbiome (Linear)	none	URXMPB	Methyl paraben (ng/ml)	RSV_genus199	Actinobacteria; Gordonibacter	Actinobacteria	Gordonibacter	6.35591087679067e-14	1.89732693162463e-12	0.973625852978512	0.983276278597808	0.300646394941358	0	0	0	0	0.0334992919293475
Blood/Urine Markers → Microbiome (Linear)	none	URXMPB	Methyl paraben (ng/ml)	RSV_genus635	Firmicutes; Tyzzerella_4	Firmicutes	Tyzzerella_4	1.99705343748635e-13	5.96147954917553e-12	0.973625852978516	0.983276278597808	0.300646394941358	0	0	0	0	0.0334992919293423
Blood/Urine Markers → Microbiome (Linear)	none	URXMPB	Methyl paraben (ng/ml)	RSV_genus965	Proteobacteria; unclassified	Proteobacteria	NA	6.65756593807660e-11	2.14801681760496e-09	0.975597579704318	0.984483761321959	0.301015594662608	0	0	0	0	0.0309940121674642
Blood/Urine Markers → Microbiome (Linear)	none	URXMPB	Methyl paraben (ng/ml)	RSV_genus292	Bacteroidetes; Hymenobacter	Bacteroidetes	Hymenobacter	-7.85951296479184e-12	2.98849439918395e-10	0.979292923721909	0.986823546065409	0.301731006865026	0	0	0	0	-0.0262992393994046
Blood/Urine Markers → Microbiome (Linear)	none	URXMPB	Methyl paraben (ng/ml)	RSV_genus1077	Proteobacteria; Methyloversatilis	Proteobacteria	Methyloversatilis	1.45881406137081e-12	8.02069523166735e-11	0.985678417401997	0.990928772461071	0.302986220219745	0	0	0	0	0.0181881248350032
Blood/Urine Markers → Microbiome (Linear)	none	URXMPB	Methyl paraben (ng/ml)	RSV_genus1017	Proteobacteria; Ottowia	Proteobacteria	Ottowia	1.27423742362689e-09	7.26762425153443e-08	0.986194162446705	0.991217457438109	0.303074488491348	0	0	0	0	0.0175330669215302
Blood/Urine Markers → Microbiome (Linear)	none	URXMPB	Methyl paraben (ng/ml)	RSV_genus1105	Proteobacteria; unclassified	Proteobacteria	NA	-1.83288780951939e-11	1.36166919328395e-09	0.989400661649608	0.993262848190919	0.303699886835093	0	0	0	0	-0.0134605954115698
Blood/Urine Markers → Microbiome (Linear)	none	URXMPB	Methyl paraben (ng/ml)	RSV_genus852	Proteobacteria; unclassified	Proteobacteria	NA	-5.34278121613651e-11	8.01993960687033e-09	0.994754085584111	0.996689632661725	0.304747659897266	0	0	0	0	-0.00666187213125594
Blood/Urine Markers → Microbiome (Linear)	none	URXMPB	Methyl paraben (ng/ml)	RSV_genus1282	Proteobacteria; Stenotrophomonas	Proteobacteria	Stenotrophomonas	3.32947721669543e-11	4.187565150712e-08	0.999373901429424	0.999570364584316	0.305628472021153	0	0	0	0	0.000795086666563105
Blood/Urine Markers → Microbiome (Linear)	none	URXMPB	Methyl paraben (ng/ml)	RSV_genus1	Acidobacteria; Bryocella	Acidobacteria	Bryocella	0	0	NA	NA	NA	0	0	0	0	NA
Blood/Urine Markers → Microbiome (Linear)	none	URXMPB	Methyl paraben (ng/ml)	RSV_genus100	Actinobacteria; Arsenicicoccus	Actinobacteria	Arsenicicoccus	0	0	NA	NA	NA	0	0	0	0	NA
Blood/Urine Markers → Microbiome (Linear)	none	URXMPB	Methyl paraben (ng/ml)	RSV_genus1000	Proteobacteria; Acidovorax	Proteobacteria	Acidovorax	0	0	NA	NA	NA	0	0	0	0	NA
Blood/Urine Markers → Microbiome (Linear)	none	URXMPB	Methyl paraben (ng/ml)	RSV_genus1001	Proteobacteria; Albidiferax	Proteobacteria	Albidiferax	0	0	NA	NA	NA	0	0	0	0	NA
Blood/Urine Markers → Microbiome (Linear)	none	URXMPB	Methyl paraben (ng/ml)	RSV_genus1003	Proteobacteria; Azohydromonas	Proteobacteria	Azohydromonas	0	0	NA	NA	NA	0	0	0	0	NA
Blood/Urine Markers → Microbiome (Linear)	none	URXMPB	Methyl paraben (ng/ml)	RSV_genus1012	Proteobacteria; Inhella	Proteobacteria	Inhella	0	0	NA	NA	NA	0	0	0	0	NA
Blood/Urine Markers → Microbiome (Linear)	none	URXMPB	Methyl paraben (ng/ml)	RSV_genus1013	Proteobacteria; Kinneretia	Proteobacteria	Kinneretia	0	0	NA	NA	NA	0	0	0	0	NA
Blood/Urine Markers → Microbiome (Linear)	none	URXMPB	Methyl paraben (ng/ml)	RSV_genus1015	Proteobacteria; Limnohabitans	Proteobacteria	Limnohabitans	0	0	NA	NA	NA	0	0	0	0	NA
Blood/Urine Markers → Microbiome (Linear)	none	URXMPB	Methyl paraben (ng/ml)	RSV_genus1020	Proteobacteria; Pseudacidovorax	Proteobacteria	Pseudacidovorax	0	0	NA	NA	NA	0	0	0	0	NA
Blood/Urine Markers → Microbiome (Linear)	none	URXMPB	Methyl paraben (ng/ml)	RSV_genus1023	Proteobacteria; Rhizobacter	Proteobacteria	Rhizobacter	0	0	NA	NA	NA	0	0	0	0	NA
Blood/Urine Markers → Microbiome (Linear)	none	URXMPB	Methyl paraben (ng/ml)	RSV_genus1025	Proteobacteria; Roseateles	Proteobacteria	Roseateles	0	0	NA	NA	NA	0	0	0	0	NA
Blood/Urine Markers → Microbiome (Linear)	none	URXMPB	Methyl paraben (ng/ml)	RSV_genus1028	Proteobacteria; Simplicispira	Proteobacteria	Simplicispira	0	0	NA	NA	NA	0	0	0	0	NA
Blood/Urine Markers → Microbiome (Linear)	none	URXMPB	Methyl paraben (ng/ml)	RSV_genus1033	Proteobacteria; Xylophilus	Proteobacteria	Xylophilus	0	0	NA	NA	NA	0	0	0	0	NA
Blood/Urine Markers → Microbiome (Linear)	none	URXMPB	Methyl paraben (ng/ml)	RSV_genus1035	Proteobacteria; Actimicrobium	Proteobacteria	Actimicrobium	0	0	NA	NA	NA	0	0	0	0	NA
Blood/Urine Markers → Microbiome (Linear)	none	URXMPB	Methyl paraben (ng/ml)	RSV_genus104	Actinobacteria; Ornithinibacter	Actinobacteria	Ornithinibacter	0	0	NA	NA	NA	0	0	0	0	NA
Blood/Urine Markers → Microbiome (Linear)	none	URXMPB	Methyl paraben (ng/ml)	RSV_genus1042	Proteobacteria; Noviherbaspirillum	Proteobacteria	Noviherbaspirillum	0	0	NA	NA	NA	0	0	0	0	NA
Blood/Urine Markers → Microbiome (Linear)	none	URXMPB	Methyl paraben (ng/ml)	RSV_genus1043	Proteobacteria; Oxalicibacterium	Proteobacteria	Oxalicibacterium	0	0	NA	NA	NA	0	0	0	0	NA
Blood/Urine Markers → Microbiome (Linear)	none	URXMPB	Methyl paraben (ng/ml)	RSV_genus1048	Proteobacteria; unclassified	Proteobacteria	NA	0	0	NA	NA	NA	0	0	0	0	NA
Blood/Urine Markers → Microbiome (Linear)	none	URXMPB	Methyl paraben (ng/ml)	RSV_genus1055	Proteobacteria; Aquaspirillum	Proteobacteria	Aquaspirillum	0	0	NA	NA	NA	0	0	0	0	NA
Blood/Urine Markers → Microbiome (Linear)	none	URXMPB	Methyl paraben (ng/ml)	RSV_genus1066	Proteobacteria; Vitreoscilla	Proteobacteria	Vitreoscilla	0	0	NA	NA	NA	0	0	0	0	NA
Blood/Urine Markers → Microbiome (Linear)	none	URXMPB	Methyl paraben (ng/ml)	RSV_genus1067	Proteobacteria; Vogesella	Proteobacteria	Vogesella	0	0	NA	NA	NA	0	0	0	0	NA
Blood/Urine Markers → Microbiome (Linear)	none	URXMPB	Methyl paraben (ng/ml)	RSV_genus1068	Proteobacteria; Gallionella	Proteobacteria	Gallionella	0	0	NA	NA	NA	0	0	0	0	NA
Blood/Urine Markers → Microbiome (Linear)	none	URXMPB	Methyl paraben (ng/ml)	RSV_genus1069	Proteobacteria; unclassified	Proteobacteria	NA	0	0	NA	NA	NA	0	0	0	0	NA
Blood/Urine Markers → Microbiome (Linear)	none	URXMPB	Methyl paraben (ng/ml)	RSV_genus107	Actinobacteria; Serinicoccus	Actinobacteria	Serinicoccus	0	0	NA	NA	NA	0	0	0	0	NA
Blood/Urine Markers → Microbiome (Linear)	none	URXMPB	Methyl paraben (ng/ml)	RSV_genus1070	Proteobacteria; Nitrosomonas	Proteobacteria	Nitrosomonas	0	0	NA	NA	NA	0	0	0	0	NA
Blood/Urine Markers → Microbiome (Linear)	none	URXMPB	Methyl paraben (ng/ml)	RSV_genus1074	Proteobacteria; Azovibrio	Proteobacteria	Azovibrio	0	0	NA	NA	NA	0	0	0	0	NA
Blood/Urine Markers → Microbiome (Linear)	none	URXMPB	Methyl paraben (ng/ml)	RSV_genus108	Actinobacteria; Terrabacter	Actinobacteria	Terrabacter	0	0	NA	NA	NA	0	0	0	0	NA
Blood/Urine Markers → Microbiome (Linear)	none	URXMPB	Methyl paraben (ng/ml)	RSV_genus1080	Proteobacteria; Sulfuritalea	Proteobacteria	Sulfuritalea	0	0	NA	NA	NA	0	0	0	0	NA
Blood/Urine Markers → Microbiome (Linear)	none	URXMPB	Methyl paraben (ng/ml)	RSV_genus1081	Proteobacteria; Thauera	Proteobacteria	Thauera	0	0	NA	NA	NA	0	0	0	0	NA
Blood/Urine Markers → Microbiome (Linear)	none	URXMPB	Methyl paraben (ng/ml)	RSV_genus1085	Proteobacteria; unclassified	Proteobacteria	NA	0	0	NA	NA	NA	0	0	0	0	NA
Blood/Urine Markers → Microbiome (Linear)	none	URXMPB	Methyl paraben (ng/ml)	RSV_genus1086	Proteobacteria; unclassified	Proteobacteria	NA	0	0	NA	NA	NA	0	0	0	0	NA
Blood/Urine Markers → Microbiome (Linear)	none	URXMPB	Methyl paraben (ng/ml)	RSV_genus1089	Proteobacteria; OM27_clade	Proteobacteria	OM27_clade	0	0	NA	NA	NA	0	0	0	0	NA
Blood/Urine Markers → Microbiome (Linear)	none	URXMPB	Methyl paraben (ng/ml)	RSV_genus1091	Proteobacteria; unclassified	Proteobacteria	NA	0	0	NA	NA	NA	0	0	0	0	NA
Blood/Urine Markers → Microbiome (Linear)	none	URXMPB	Methyl paraben (ng/ml)	RSV_genus1093	Proteobacteria; Desulfovermiculus	Proteobacteria	Desulfovermiculus	0	0	NA	NA	NA	0	0	0	0	NA
Blood/Urine Markers → Microbiome (Linear)	none	URXMPB	Methyl paraben (ng/ml)	RSV_genus1098	Proteobacteria; unclassified	Proteobacteria	NA	0	0	NA	NA	NA	0	0	0	0	NA
Blood/Urine Markers → Microbiome (Linear)	none	URXMPB	Methyl paraben (ng/ml)	RSV_genus1099	Proteobacteria; unclassified	Proteobacteria	NA	0	0	NA	NA	NA	0	0	0	0	NA
Blood/Urine Markers → Microbiome (Linear)	none	URXMPB	Methyl paraben (ng/ml)	RSV_genus110	Actinobacteria; Agromyces	Actinobacteria	Agromyces	0	0	NA	NA	NA	0	0	0	0	NA
Blood/Urine Markers → Microbiome (Linear)	none	URXMPB	Methyl paraben (ng/ml)	RSV_genus1101	Proteobacteria; unclassified	Proteobacteria	NA	0	0	NA	NA	NA	0	0	0	0	NA
Blood/Urine Markers → Microbiome (Linear)	none	URXMPB	Methyl paraben (ng/ml)	RSV_genus1102	Proteobacteria; unclassified	Proteobacteria	NA	0	0	NA	NA	NA	0	0	0	0	NA
Blood/Urine Markers → Microbiome (Linear)	none	URXMPB	Methyl paraben (ng/ml)	RSV_genus1103	Proteobacteria; unclassified	Proteobacteria	NA	0	0	NA	NA	NA	0	0	0	0	NA
Blood/Urine Markers → Microbiome (Linear)	none	URXMPB	Methyl paraben (ng/ml)	RSV_genus1104	Proteobacteria; unclassified	Proteobacteria	NA	0	0	NA	NA	NA	0	0	0	0	NA
Blood/Urine Markers → Microbiome (Linear)	none	URXMPB	Methyl paraben (ng/ml)	RSV_genus1108	Proteobacteria; unclassified	Proteobacteria	NA	0	0	NA	NA	NA	0	0	0	0	NA
Blood/Urine Markers → Microbiome (Linear)	none	URXMPB	Methyl paraben (ng/ml)	RSV_genus111	Actinobacteria; Candidatus_Limnoluna	Actinobacteria	Candidatus_Limnoluna	0	0	NA	NA	NA	0	0	0	0	NA
Blood/Urine Markers → Microbiome (Linear)	none	URXMPB	Methyl paraben (ng/ml)	RSV_genus1111	Proteobacteria; Corallococcus	Proteobacteria	Corallococcus	0	0	NA	NA	NA	0	0	0	0	NA
Blood/Urine Markers → Microbiome (Linear)	none	URXMPB	Methyl paraben (ng/ml)	RSV_genus1115	Proteobacteria; Nannocystis	Proteobacteria	Nannocystis	0	0	NA	NA	NA	0	0	0	0	NA
Blood/Urine Markers → Microbiome (Linear)	none	URXMPB	Methyl paraben (ng/ml)	RSV_genus1116	Proteobacteria; unclassified	Proteobacteria	NA	0	0	NA	NA	NA	0	0	0	0	NA
Blood/Urine Markers → Microbiome (Linear)	none	URXMPB	Methyl paraben (ng/ml)	RSV_genus1119	Proteobacteria; unclassified	Proteobacteria	NA	0	0	NA	NA	NA	0	0	0	0	NA
Blood/Urine Markers → Microbiome (Linear)	none	URXMPB	Methyl paraben (ng/ml)	RSV_genus112	Actinobacteria; Candidatus_Rhodoluna	Actinobacteria	Candidatus_Rhodoluna	0	0	NA	NA	NA	0	0	0	0	NA
Blood/Urine Markers → Microbiome (Linear)	none	URXMPB	Methyl paraben (ng/ml)	RSV_genus1122	Proteobacteria; Sandaracinus	Proteobacteria	Sandaracinus	0	0	NA	NA	NA	0	0	0	0	NA
Blood/Urine Markers → Microbiome (Linear)	none	URXMPB	Methyl paraben (ng/ml)	RSV_genus1127	Proteobacteria; unclassified	Proteobacteria	NA	0	0	NA	NA	NA	0	0	0	0	NA
Blood/Urine Markers → Microbiome (Linear)	none	URXMPB	Methyl paraben (ng/ml)	RSV_genus1128	Proteobacteria; Desulfomonile	Proteobacteria	Desulfomonile	0	0	NA	NA	NA	0	0	0	0	NA
Blood/Urine Markers → Microbiome (Linear)	none	URXMPB	Methyl paraben (ng/ml)	RSV_genus1129	Proteobacteria; unclassified	Proteobacteria	NA	0	0	NA	NA	NA	0	0	0	0	NA
Blood/Urine Markers → Microbiome (Linear)	none	URXMPB	Methyl paraben (ng/ml)	RSV_genus1130	Proteobacteria; Desulfovirga	Proteobacteria	Desulfovirga	0	0	NA	NA	NA	0	0	0	0	NA
Blood/Urine Markers → Microbiome (Linear)	none	URXMPB	Methyl paraben (ng/ml)	RSV_genus1131	Proteobacteria; Syntrophobacter	Proteobacteria	Syntrophobacter	0	0	NA	NA	NA	0	0	0	0	NA
Blood/Urine Markers → Microbiome (Linear)	none	URXMPB	Methyl paraben (ng/ml)	RSV_genus1134	Proteobacteria; Sulfurospirillum	Proteobacteria	Sulfurospirillum	0	0	NA	NA	NA	0	0	0	0	NA
Blood/Urine Markers → Microbiome (Linear)	none	URXMPB	Methyl paraben (ng/ml)	RSV_genus1135	Proteobacteria; Helicobacter	Proteobacteria	Helicobacter	0	0	NA	NA	NA	0	0	0	0	NA
Blood/Urine Markers → Microbiome (Linear)	none	URXMPB	Methyl paraben (ng/ml)	RSV_genus1138	Proteobacteria; Sulfuricurvum	Proteobacteria	Sulfuricurvum	0	0	NA	NA	NA	0	0	0	0	NA
Blood/Urine Markers → Microbiome (Linear)	none	URXMPB	Methyl paraben (ng/ml)	RSV_genus114	Actinobacteria; Cryobacterium	Actinobacteria	Cryobacterium	0	0	NA	NA	NA	0	0	0	0	NA
Blood/Urine Markers → Microbiome (Linear)	none	URXMPB	Methyl paraben (ng/ml)	RSV_genus1141	Proteobacteria; unclassified	Proteobacteria	NA	0	0	NA	NA	NA	0	0	0	0	NA
Blood/Urine Markers → Microbiome (Linear)	none	URXMPB	Methyl paraben (ng/ml)	RSV_genus1146	Proteobacteria; unclassified	Proteobacteria	NA	0	0	NA	NA	NA	0	0	0	0	NA
Blood/Urine Markers → Microbiome (Linear)	none	URXMPB	Methyl paraben (ng/ml)	RSV_genus1147	Proteobacteria; Anaerobiospirillum	Proteobacteria	Anaerobiospirillum	0	0	NA	NA	NA	0	0	0	0	NA
Blood/Urine Markers → Microbiome (Linear)	none	URXMPB	Methyl paraben (ng/ml)	RSV_genus1149	Proteobacteria; Ruminobacter	Proteobacteria	Ruminobacter	0	0	NA	NA	NA	0	0	0	0	NA
Blood/Urine Markers → Microbiome (Linear)	none	URXMPB	Methyl paraben (ng/ml)	RSV_genus1154	Proteobacteria; Idiomarina	Proteobacteria	Idiomarina	0	0	NA	NA	NA	0	0	0	0	NA
Blood/Urine Markers → Microbiome (Linear)	none	URXMPB	Methyl paraben (ng/ml)	RSV_genus1155	Proteobacteria; Moritella	Proteobacteria	Moritella	0	0	NA	NA	NA	0	0	0	0	NA
Blood/Urine Markers → Microbiome (Linear)	none	URXMPB	Methyl paraben (ng/ml)	RSV_genus1159	Proteobacteria; Psychromonas	Proteobacteria	Psychromonas	0	0	NA	NA	NA	0	0	0	0	NA
Blood/Urine Markers → Microbiome (Linear)	none	URXMPB	Methyl paraben (ng/ml)	RSV_genus1165	Proteobacteria; C1-B045	Proteobacteria	C1-B045	0	0	NA	NA	NA	0	0	0	0	NA
Blood/Urine Markers → Microbiome (Linear)	none	URXMPB	Methyl paraben (ng/ml)	RSV_genus1166	Proteobacteria; unclassified	Proteobacteria	NA	0	0	NA	NA	NA	0	0	0	0	NA
Blood/Urine Markers → Microbiome (Linear)	none	URXMPB	Methyl paraben (ng/ml)	RSV_genus1167	Proteobacteria; Nitrosococcus	Proteobacteria	Nitrosococcus	0	0	NA	NA	NA	0	0	0	0	NA
Blood/Urine Markers → Microbiome (Linear)	none	URXMPB	Methyl paraben (ng/ml)	RSV_genus1169	Proteobacteria; unclassified	Proteobacteria	NA	0	0	NA	NA	NA	0	0	0	0	NA
Blood/Urine Markers → Microbiome (Linear)	none	URXMPB	Methyl paraben (ng/ml)	RSV_genus117	Actinobacteria; Gryllotalpicola	Actinobacteria	Gryllotalpicola	0	0	NA	NA	NA	0	0	0	0	NA
Blood/Urine Markers → Microbiome (Linear)	none	URXMPB	Methyl paraben (ng/ml)	RSV_genus1170	Proteobacteria; Thiogranum	Proteobacteria	Thiogranum	0	0	NA	NA	NA	0	0	0	0	NA
Blood/Urine Markers → Microbiome (Linear)	none	URXMPB	Methyl paraben (ng/ml)	RSV_genus1171	Proteobacteria; unclassified	Proteobacteria	NA	0	0	NA	NA	NA	0	0	0	0	NA
Blood/Urine Markers → Microbiome (Linear)	none	URXMPB	Methyl paraben (ng/ml)	RSV_genus1172	Proteobacteria; unclassified	Proteobacteria	NA	0	0	NA	NA	NA	0	0	0	0	NA
Blood/Urine Markers → Microbiome (Linear)	none	URXMPB	Methyl paraben (ng/ml)	RSV_genus1177	Proteobacteria; Cedecea	Proteobacteria	Cedecea	0	0	NA	NA	NA	0	0	0	0	NA
Blood/Urine Markers → Microbiome (Linear)	none	URXMPB	Methyl paraben (ng/ml)	RSV_genus1180	Proteobacteria; Erwinia	Proteobacteria	Erwinia	0	0	NA	NA	NA	0	0	0	0	NA
Blood/Urine Markers → Microbiome (Linear)	none	URXMPB	Methyl paraben (ng/ml)	RSV_genus1184	Proteobacteria; Leminorella	Proteobacteria	Leminorella	0	0	NA	NA	NA	0	0	0	0	NA
Blood/Urine Markers → Microbiome (Linear)	none	URXMPB	Methyl paraben (ng/ml)	RSV_genus1193	Proteobacteria; Rahnella	Proteobacteria	Rahnella	0	0	NA	NA	NA	0	0	0	0	NA
Blood/Urine Markers → Microbiome (Linear)	none	URXMPB	Methyl paraben (ng/ml)	RSV_genus1194	Proteobacteria; Serratia	Proteobacteria	Serratia	0	0	NA	NA	NA	0	0	0	0	NA
Blood/Urine Markers → Microbiome (Linear)	none	URXMPB	Methyl paraben (ng/ml)	RSV_genus1195	Proteobacteria; Shimwellia	Proteobacteria	Shimwellia	0	0	NA	NA	NA	0	0	0	0	NA
Blood/Urine Markers → Microbiome (Linear)	none	URXMPB	Methyl paraben (ng/ml)	RSV_genus1199	Proteobacteria; unclassified	Proteobacteria	NA	0	0	NA	NA	NA	0	0	0	0	NA
Blood/Urine Markers → Microbiome (Linear)	none	URXMPB	Methyl paraben (ng/ml)	RSV_genus120	Actinobacteria; Leucobacter	Actinobacteria	Leucobacter	0	0	NA	NA	NA	0	0	0	0	NA
Blood/Urine Markers → Microbiome (Linear)	none	URXMPB	Methyl paraben (ng/ml)	RSV_genus1203	Proteobacteria; unclassified	Proteobacteria	NA	0	0	NA	NA	NA	0	0	0	0	NA
Blood/Urine Markers → Microbiome (Linear)	none	URXMPB	Methyl paraben (ng/ml)	RSV_genus1206	Proteobacteria; unclassified	Proteobacteria	NA	0	0	NA	NA	NA	0	0	0	0	NA
Blood/Urine Markers → Microbiome (Linear)	none	URXMPB	Methyl paraben (ng/ml)	RSV_genus1207	Proteobacteria; Methylobacter	Proteobacteria	Methylobacter	0	0	NA	NA	NA	0	0	0	0	NA
Blood/Urine Markers → Microbiome (Linear)	none	URXMPB	Methyl paraben (ng/ml)	RSV_genus1208	Proteobacteria; Methylocaldum	Proteobacteria	Methylocaldum	0	0	NA	NA	NA	0	0	0	0	NA
Blood/Urine Markers → Microbiome (Linear)	none	URXMPB	Methyl paraben (ng/ml)	RSV_genus1209	Proteobacteria; Methylomonas	Proteobacteria	Methylomonas	0	0	NA	NA	NA	0	0	0	0	NA
Blood/Urine Markers → Microbiome (Linear)	none	URXMPB	Methyl paraben (ng/ml)	RSV_genus1212	Proteobacteria; Alcanivorax	Proteobacteria	Alcanivorax	0	0	NA	NA	NA	0	0	0	0	NA
Blood/Urine Markers → Microbiome (Linear)	none	URXMPB	Methyl paraben (ng/ml)	RSV_genus1213	Proteobacteria; unclassified	Proteobacteria	NA	0	0	NA	NA	NA	0	0	0	0	NA
Blood/Urine Markers → Microbiome (Linear)	none	URXMPB	Methyl paraben (ng/ml)	RSV_genus1214	Proteobacteria; Cobetia	Proteobacteria	Cobetia	0	0	NA	NA	NA	0	0	0	0	NA
Blood/Urine Markers → Microbiome (Linear)	none	URXMPB	Methyl paraben (ng/ml)	RSV_genus1217	Proteobacteria; unclassified	Proteobacteria	NA	0	0	NA	NA	NA	0	0	0	0	NA
Blood/Urine Markers → Microbiome (Linear)	none	URXMPB	Methyl paraben (ng/ml)	RSV_genus1219	Proteobacteria; Marinospirillum	Proteobacteria	Marinospirillum	0	0	NA	NA	NA	0	0	0	0	NA
Blood/Urine Markers → Microbiome (Linear)	none	URXMPB	Methyl paraben (ng/ml)	RSV_genus122	Actinobacteria; Marisediminicola	Actinobacteria	Marisediminicola	0	0	NA	NA	NA	0	0	0	0	NA
Blood/Urine Markers → Microbiome (Linear)	none	URXMPB	Methyl paraben (ng/ml)	RSV_genus1221	Proteobacteria; Nitrincola	Proteobacteria	Nitrincola	0	0	NA	NA	NA	0	0	0	0	NA
Blood/Urine Markers → Microbiome (Linear)	none	URXMPB	Methyl paraben (ng/ml)	RSV_genus1222	Proteobacteria; Oceanobacter	Proteobacteria	Oceanobacter	0	0	NA	NA	NA	0	0	0	0	NA
Blood/Urine Markers → Microbiome (Linear)	none	URXMPB	Methyl paraben (ng/ml)	RSV_genus1223	Proteobacteria; Pseudospirillum	Proteobacteria	Pseudospirillum	0	0	NA	NA	NA	0	0	0	0	NA
Blood/Urine Markers → Microbiome (Linear)	none	URXMPB	Methyl paraben (ng/ml)	RSV_genus1224	Proteobacteria; Reinekea	Proteobacteria	Reinekea	0	0	NA	NA	NA	0	0	0	0	NA
Blood/Urine Markers → Microbiome (Linear)	none	URXMPB	Methyl paraben (ng/ml)	RSV_genus1225	Proteobacteria; unclassified	Proteobacteria	NA	0	0	NA	NA	NA	0	0	0	0	NA
Blood/Urine Markers → Microbiome (Linear)	none	URXMPB	Methyl paraben (ng/ml)	RSV_genus1226	Proteobacteria; Gilliamella	Proteobacteria	Gilliamella	0	0	NA	NA	NA	0	0	0	0	NA
Blood/Urine Markers → Microbiome (Linear)	none	URXMPB	Methyl paraben (ng/ml)	RSV_genus1230	Proteobacteria; Bibersteinia	Proteobacteria	Bibersteinia	0	0	NA	NA	NA	0	0	0	0	NA
Blood/Urine Markers → Microbiome (Linear)	none	URXMPB	Methyl paraben (ng/ml)	RSV_genus1231	Proteobacteria; Bisgaardia	Proteobacteria	Bisgaardia	0	0	NA	NA	NA	0	0	0	0	NA
Blood/Urine Markers → Microbiome (Linear)	none	URXMPB	Methyl paraben (ng/ml)	RSV_genus1232	Proteobacteria; Gallibacterium	Proteobacteria	Gallibacterium	0	0	NA	NA	NA	0	0	0	0	NA
Blood/Urine Markers → Microbiome (Linear)	none	URXMPB	Methyl paraben (ng/ml)	RSV_genus1250	Proteobacteria; Oceanococcus	Proteobacteria	Oceanococcus	0	0	NA	NA	NA	0	0	0	0	NA
Blood/Urine Markers → Microbiome (Linear)	none	URXMPB	Methyl paraben (ng/ml)	RSV_genus1251	Proteobacteria; unclassified	Proteobacteria	NA	0	0	NA	NA	NA	0	0	0	0	NA
Blood/Urine Markers → Microbiome (Linear)	none	URXMPB	Methyl paraben (ng/ml)	RSV_genus1252	Proteobacteria; unclassified	Proteobacteria	NA	0	0	NA	NA	NA	0	0	0	0	NA
Blood/Urine Markers → Microbiome (Linear)	none	URXMPB	Methyl paraben (ng/ml)	RSV_genus1254	Proteobacteria; Leucothrix	Proteobacteria	Leucothrix	0	0	NA	NA	NA	0	0	0	0	NA
Blood/Urine Markers → Microbiome (Linear)	none	URXMPB	Methyl paraben (ng/ml)	RSV_genus1256	Proteobacteria; Thiothrix	Proteobacteria	Thiothrix	0	0	NA	NA	NA	0	0	0	0	NA
Blood/Urine Markers → Microbiome (Linear)	none	URXMPB	Methyl paraben (ng/ml)	RSV_genus1258	Proteobacteria; Enterovibrio	Proteobacteria	Enterovibrio	0	0	NA	NA	NA	0	0	0	0	NA
Blood/Urine Markers → Microbiome (Linear)	none	URXMPB	Methyl paraben (ng/ml)	RSV_genus1259	Proteobacteria; unclassified	Proteobacteria	NA	0	0	NA	NA	NA	0	0	0	0	NA
Blood/Urine Markers → Microbiome (Linear)	none	URXMPB	Methyl paraben (ng/ml)	RSV_genus126	Actinobacteria; Pseudoclavibacter	Actinobacteria	Pseudoclavibacter	0	0	NA	NA	NA	0	0	0	0	NA
Blood/Urine Markers → Microbiome (Linear)	none	URXMPB	Methyl paraben (ng/ml)	RSV_genus1263	Proteobacteria; Alkanibacter	Proteobacteria	Alkanibacter	0	0	NA	NA	NA	0	0	0	0	NA
Blood/Urine Markers → Microbiome (Linear)	none	URXMPB	Methyl paraben (ng/ml)	RSV_genus1265	Proteobacteria; Solimonas	Proteobacteria	Solimonas	0	0	NA	NA	NA	0	0	0	0	NA
Blood/Urine Markers → Microbiome (Linear)	none	URXMPB	Methyl paraben (ng/ml)	RSV_genus1266	Proteobacteria; Aquimonas	Proteobacteria	Aquimonas	0	0	NA	NA	NA	0	0	0	0	NA
Blood/Urine Markers → Microbiome (Linear)	none	URXMPB	Methyl paraben (ng/ml)	RSV_genus1268	Proteobacteria; Chiayiivirga	Proteobacteria	Chiayiivirga	0	0	NA	NA	NA	0	0	0	0	NA
Blood/Urine Markers → Microbiome (Linear)	none	URXMPB	Methyl paraben (ng/ml)	RSV_genus127	Actinobacteria; Schumannella	Actinobacteria	Schumannella	0	0	NA	NA	NA	0	0	0	0	NA
Blood/Urine Markers → Microbiome (Linear)	none	URXMPB	Methyl paraben (ng/ml)	RSV_genus1276	Proteobacteria; Mizugakiibacter	Proteobacteria	Mizugakiibacter	0	0	NA	NA	NA	0	0	0	0	NA
Blood/Urine Markers → Microbiome (Linear)	none	URXMPB	Methyl paraben (ng/ml)	RSV_genus1278	Proteobacteria; Pseudofulvimonas	Proteobacteria	Pseudofulvimonas	0	0	NA	NA	NA	0	0	0	0	NA
Blood/Urine Markers → Microbiome (Linear)	none	URXMPB	Methyl paraben (ng/ml)	RSV_genus1286	Proteobacteria; Xylella	Proteobacteria	Xylella	0	0	NA	NA	NA	0	0	0	0	NA
Blood/Urine Markers → Microbiome (Linear)	none	URXMPB	Methyl paraben (ng/ml)	RSV_genus129	Actinobacteria; Auritidibacter	Actinobacteria	Auritidibacter	0	0	NA	NA	NA	0	0	0	0	NA
Blood/Urine Markers → Microbiome (Linear)	none	URXMPB	Methyl paraben (ng/ml)	RSV_genus1291	Proteobacteria; unclassified	Proteobacteria	NA	0	0	NA	NA	NA	0	0	0	0	NA
Blood/Urine Markers → Microbiome (Linear)	none	URXMPB	Methyl paraben (ng/ml)	RSV_genus1296	SHA-109; unclassified	SHA-109	NA	0	0	NA	NA	NA	0	0	0	0	NA
Blood/Urine Markers → Microbiome (Linear)	none	URXMPB	Methyl paraben (ng/ml)	RSV_genus1297	SM2F11; unclassified	SM2F11	NA	0	0	NA	NA	NA	0	0	0	0	NA
Blood/Urine Markers → Microbiome (Linear)	none	URXMPB	Methyl paraben (ng/ml)	RSV_genus1301	Spirochaetae; Turneriella	Spirochaetae	Turneriella	0	0	NA	NA	NA	0	0	0	0	NA
Blood/Urine Markers → Microbiome (Linear)	none	URXMPB	Methyl paraben (ng/ml)	RSV_genus1302	Spirochaetae; unclassified	Spirochaetae	NA	0	0	NA	NA	NA	0	0	0	0	NA
Blood/Urine Markers → Microbiome (Linear)	none	URXMPB	Methyl paraben (ng/ml)	RSV_genus1306	Spirochaetae; Treponema	Spirochaetae	Treponema	0	0	NA	NA	NA	0	0	0	0	NA
Blood/Urine Markers → Microbiome (Linear)	none	URXMPB	Methyl paraben (ng/ml)	RSV_genus1315	Tenericutes; Anaeroplasma	Tenericutes	Anaeroplasma	0	0	NA	NA	NA	0	0	0	0	NA
Blood/Urine Markers → Microbiome (Linear)	none	URXMPB	Methyl paraben (ng/ml)	RSV_genus1319	Tenericutes; Candidatus_Phytoplasma	Tenericutes	Candidatus_Phytoplasma	0	0	NA	NA	NA	0	0	0	0	NA
Blood/Urine Markers → Microbiome (Linear)	none	URXMPB	Methyl paraben (ng/ml)	RSV_genus1323	Tenericutes; unclassified	Tenericutes	NA	0	0	NA	NA	NA	0	0	0	0	NA
Blood/Urine Markers → Microbiome (Linear)	none	URXMPB	Methyl paraben (ng/ml)	RSV_genus1327	Thermotogae; AUTHM297	Thermotogae	AUTHM297	0	0	NA	NA	NA	0	0	0	0	NA
Blood/Urine Markers → Microbiome (Linear)	none	URXMPB	Methyl paraben (ng/ml)	RSV_genus1334	Verrucomicrobia; Lentimonas	Verrucomicrobia	Lentimonas	0	0	NA	NA	NA	0	0	0	0	NA
Blood/Urine Markers → Microbiome (Linear)	none	URXMPB	Methyl paraben (ng/ml)	RSV_genus1338	Verrucomicrobia; unclassified	Verrucomicrobia	NA	0	0	NA	NA	NA	0	0	0	0	NA
Blood/Urine Markers → Microbiome (Linear)	none	URXMPB	Methyl paraben (ng/ml)	RSV_genus1339	Verrucomicrobia; unclassified	Verrucomicrobia	NA	0	0	NA	NA	NA	0	0	0	0	NA
Blood/Urine Markers → Microbiome (Linear)	none	URXMPB	Methyl paraben (ng/ml)	RSV_genus1341	Verrucomicrobia; Candidatus_Methylacidiphilum	Verrucomicrobia	Candidatus_Methylacidiphilum	0	0	NA	NA	NA	0	0	0	0	NA
Blood/Urine Markers → Microbiome (Linear)	none	URXMPB	Methyl paraben (ng/ml)	RSV_genus1343	Verrucomicrobia; unclassified	Verrucomicrobia	NA	0	0	NA	NA	NA	0	0	0	0	NA
Blood/Urine Markers → Microbiome (Linear)	none	URXMPB	Methyl paraben (ng/ml)	RSV_genus1345	Verrucomicrobia; Luteolibacter	Verrucomicrobia	Luteolibacter	0	0	NA	NA	NA	0	0	0	0	NA
Blood/Urine Markers → Microbiome (Linear)	none	URXMPB	Methyl paraben (ng/ml)	RSV_genus1348	Verrucomicrobia; Roseimicrobium	Verrucomicrobia	Roseimicrobium	0	0	NA	NA	NA	0	0	0	0	NA
Blood/Urine Markers → Microbiome (Linear)	none	URXMPB	Methyl paraben (ng/ml)	RSV_genus136	Actinobacteria; Sinomonas	Actinobacteria	Sinomonas	0	0	NA	NA	NA	0	0	0	0	NA
Blood/Urine Markers → Microbiome (Linear)	none	URXMPB	Methyl paraben (ng/ml)	RSV_genus137	Actinobacteria; Zhihengliuella	Actinobacteria	Zhihengliuella	0	0	NA	NA	NA	0	0	0	0	NA
Blood/Urine Markers → Microbiome (Linear)	none	URXMPB	Methyl paraben (ng/ml)	RSV_genus139	Actinobacteria; Cellulosimicrobium	Actinobacteria	Cellulosimicrobium	0	0	NA	NA	NA	0	0	0	0	NA
Blood/Urine Markers → Microbiome (Linear)	none	URXMPB	Methyl paraben (ng/ml)	RSV_genus140	Actinobacteria; Isoptericola	Actinobacteria	Isoptericola	0	0	NA	NA	NA	0	0	0	0	NA
Blood/Urine Markers → Microbiome (Linear)	none	URXMPB	Methyl paraben (ng/ml)	RSV_genus141	Actinobacteria; unclassified	Actinobacteria	NA	0	0	NA	NA	NA	0	0	0	0	NA
Blood/Urine Markers → Microbiome (Linear)	none	URXMPB	Methyl paraben (ng/ml)	RSV_genus143	Actinobacteria; Rarobacter	Actinobacteria	Rarobacter	0	0	NA	NA	NA	0	0	0	0	NA
Blood/Urine Markers → Microbiome (Linear)	none	URXMPB	Methyl paraben (ng/ml)	RSV_genus146	Actinobacteria; Asanoa	Actinobacteria	Asanoa	0	0	NA	NA	NA	0	0	0	0	NA
Blood/Urine Markers → Microbiome (Linear)	none	URXMPB	Methyl paraben (ng/ml)	RSV_genus149	Actinobacteria; Dactylosporangium	Actinobacteria	Dactylosporangium	0	0	NA	NA	NA	0	0	0	0	NA
Blood/Urine Markers → Microbiome (Linear)	none	URXMPB	Methyl paraben (ng/ml)	RSV_genus150	Actinobacteria; Longispora	Actinobacteria	Longispora	0	0	NA	NA	NA	0	0	0	0	NA
Blood/Urine Markers → Microbiome (Linear)	none	URXMPB	Methyl paraben (ng/ml)	RSV_genus151	Actinobacteria; Micromonospora	Actinobacteria	Micromonospora	0	0	NA	NA	NA	0	0	0	0	NA
Blood/Urine Markers → Microbiome (Linear)	none	URXMPB	Methyl paraben (ng/ml)	RSV_genus163	Actinobacteria; Mumia	Actinobacteria	Mumia	0	0	NA	NA	NA	0	0	0	0	NA
Blood/Urine Markers → Microbiome (Linear)	none	URXMPB	Methyl paraben (ng/ml)	RSV_genus167	Actinobacteria; Microlunatus	Actinobacteria	Microlunatus	0	0	NA	NA	NA	0	0	0	0	NA
Blood/Urine Markers → Microbiome (Linear)	none	URXMPB	Methyl paraben (ng/ml)	RSV_genus175	Actinobacteria; Crossiella	Actinobacteria	Crossiella	0	0	NA	NA	NA	0	0	0	0	NA
Blood/Urine Markers → Microbiome (Linear)	none	URXMPB	Methyl paraben (ng/ml)	RSV_genus176	Actinobacteria; Lentzea	Actinobacteria	Lentzea	0	0	NA	NA	NA	0	0	0	0	NA
Blood/Urine Markers → Microbiome (Linear)	none	URXMPB	Methyl paraben (ng/ml)	RSV_genus178	Actinobacteria; Prauserella	Actinobacteria	Prauserella	0	0	NA	NA	NA	0	0	0	0	NA
Blood/Urine Markers → Microbiome (Linear)	none	URXMPB	Methyl paraben (ng/ml)	RSV_genus181	Actinobacteria; Sciscionella	Actinobacteria	Sciscionella	0	0	NA	NA	NA	0	0	0	0	NA
Blood/Urine Markers → Microbiome (Linear)	none	URXMPB	Methyl paraben (ng/ml)	RSV_genus182	Actinobacteria; unclassified	Actinobacteria	NA	0	0	NA	NA	NA	0	0	0	0	NA
Blood/Urine Markers → Microbiome (Linear)	none	URXMPB	Methyl paraben (ng/ml)	RSV_genus189	Actinobacteria; unclassified	Actinobacteria	NA	0	0	NA	NA	NA	0	0	0	0	NA
Blood/Urine Markers → Microbiome (Linear)	none	URXMPB	Methyl paraben (ng/ml)	RSV_genus19	Acidobacteria; Geothrix	Acidobacteria	Geothrix	0	0	NA	NA	NA	0	0	0	0	NA
Blood/Urine Markers → Microbiome (Linear)	none	URXMPB	Methyl paraben (ng/ml)	RSV_genus202	Actinobacteria; Parvibacter	Actinobacteria	Parvibacter	0	0	NA	NA	NA	0	0	0	0	NA
Blood/Urine Markers → Microbiome (Linear)	none	URXMPB	Methyl paraben (ng/ml)	RSV_genus208	Actinobacteria; Nitriliruptor	Actinobacteria	Nitriliruptor	0	0	NA	NA	NA	0	0	0	0	NA
Blood/Urine Markers → Microbiome (Linear)	none	URXMPB	Methyl paraben (ng/ml)	RSV_genus210	Actinobacteria; unclassified	Actinobacteria	NA	0	0	NA	NA	NA	0	0	0	0	NA
Blood/Urine Markers → Microbiome (Linear)	none	URXMPB	Methyl paraben (ng/ml)	RSV_genus217	Actinobacteria; Conexibacter	Actinobacteria	Conexibacter	0	0	NA	NA	NA	0	0	0	0	NA
Blood/Urine Markers → Microbiome (Linear)	none	URXMPB	Methyl paraben (ng/ml)	RSV_genus22	Acidobacteria; unclassified	Acidobacteria	NA	0	0	NA	NA	NA	0	0	0	0	NA
Blood/Urine Markers → Microbiome (Linear)	none	URXMPB	Methyl paraben (ng/ml)	RSV_genus224	Actinobacteria; unclassified	Actinobacteria	NA	0	0	NA	NA	NA	0	0	0	0	NA
Blood/Urine Markers → Microbiome (Linear)	none	URXMPB	Methyl paraben (ng/ml)	RSV_genus225	Actinobacteria; unclassified	Actinobacteria	NA	0	0	NA	NA	NA	0	0	0	0	NA
Blood/Urine Markers → Microbiome (Linear)	none	URXMPB	Methyl paraben (ng/ml)	RSV_genus228	Atribacteria; Candidatus_Caldatribacterium	Atribacteria	Candidatus_Caldatribacterium	0	0	NA	NA	NA	0	0	0	0	NA
Blood/Urine Markers → Microbiome (Linear)	none	URXMPB	Methyl paraben (ng/ml)	RSV_genus229	Bacteroidetes; unclassified	Bacteroidetes	NA	0	0	NA	NA	NA	0	0	0	0	NA
Blood/Urine Markers → Microbiome (Linear)	none	URXMPB	Methyl paraben (ng/ml)	RSV_genus237	Bacteroidetes; unclassified	Bacteroidetes	NA	0	0	NA	NA	NA	0	0	0	0	NA
Blood/Urine Markers → Microbiome (Linear)	none	URXMPB	Methyl paraben (ng/ml)	RSV_genus238	Bacteroidetes; unclassified	Bacteroidetes	NA	0	0	NA	NA	NA	0	0	0	0	NA
Blood/Urine Markers → Microbiome (Linear)	none	URXMPB	Methyl paraben (ng/ml)	RSV_genus239	Bacteroidetes; unclassified	Bacteroidetes	NA	0	0	NA	NA	NA	0	0	0	0	NA
Blood/Urine Markers → Microbiome (Linear)	none	URXMPB	Methyl paraben (ng/ml)	RSV_genus241	Bacteroidetes; unclassified	Bacteroidetes	NA	0	0	NA	NA	NA	0	0	0	0	NA
Blood/Urine Markers → Microbiome (Linear)	none	URXMPB	Methyl paraben (ng/ml)	RSV_genus247	Bacteroidetes; Microbacter	Bacteroidetes	Microbacter	0	0	NA	NA	NA	0	0	0	0	NA
Blood/Urine Markers → Microbiome (Linear)	none	URXMPB	Methyl paraben (ng/ml)	RSV_genus25	Acidobacteria; unclassified	Acidobacteria	NA	0	0	NA	NA	NA	0	0	0	0	NA
Blood/Urine Markers → Microbiome (Linear)	none	URXMPB	Methyl paraben (ng/ml)	RSV_genus252	Bacteroidetes; Petrimonas	Bacteroidetes	Petrimonas	0	0	NA	NA	NA	0	0	0	0	NA
Blood/Urine Markers → Microbiome (Linear)	none	URXMPB	Methyl paraben (ng/ml)	RSV_genus26	Acidobacteria; unclassified	Acidobacteria	NA	0	0	NA	NA	NA	0	0	0	0	NA
Blood/Urine Markers → Microbiome (Linear)	none	URXMPB	Methyl paraben (ng/ml)	RSV_genus260	Bacteroidetes; Prevotella_1	Bacteroidetes	Prevotella_1	0	0	NA	NA	NA	0	0	0	0	NA
Blood/Urine Markers → Microbiome (Linear)	none	URXMPB	Methyl paraben (ng/ml)	RSV_genus266	Bacteroidetes; Prevotellaceae_NK3B31_group	Bacteroidetes	Prevotellaceae_NK3B31_group	0	0	NA	NA	NA	0	0	0	0	NA
Blood/Urine Markers → Microbiome (Linear)	none	URXMPB	Methyl paraben (ng/ml)	RSV_genus269	Bacteroidetes; Prevotellaceae_UCG-004	Bacteroidetes	Prevotellaceae_UCG-004	0	0	NA	NA	NA	0	0	0	0	NA
Blood/Urine Markers → Microbiome (Linear)	none	URXMPB	Methyl paraben (ng/ml)	RSV_genus275	Bacteroidetes; dgA-11_gut_group	Bacteroidetes	dgA-11_gut_group	0	0	NA	NA	NA	0	0	0	0	NA
Blood/Urine Markers → Microbiome (Linear)	none	URXMPB	Methyl paraben (ng/ml)	RSV_genus276	Bacteroidetes; vadinBC27_wastewater-sludge_group	Bacteroidetes	vadinBC27_wastewater-sludge_group	0	0	NA	NA	NA	0	0	0	0	NA
Blood/Urine Markers → Microbiome (Linear)	none	URXMPB	Methyl paraben (ng/ml)	RSV_genus278	Bacteroidetes; unclassified	Bacteroidetes	NA	0	0	NA	NA	NA	0	0	0	0	NA
Blood/Urine Markers → Microbiome (Linear)	none	URXMPB	Methyl paraben (ng/ml)	RSV_genus279	Bacteroidetes; unclassified	Bacteroidetes	NA	0	0	NA	NA	NA	0	0	0	0	NA
Blood/Urine Markers → Microbiome (Linear)	none	URXMPB	Methyl paraben (ng/ml)	RSV_genus286	Bacteroidetes; Cytophaga	Bacteroidetes	Cytophaga	0	0	NA	NA	NA	0	0	0	0	NA
Blood/Urine Markers → Microbiome (Linear)	none	URXMPB	Methyl paraben (ng/ml)	RSV_genus288	Bacteroidetes; Emticicia	Bacteroidetes	Emticicia	0	0	NA	NA	NA	0	0	0	0	NA
Blood/Urine Markers → Microbiome (Linear)	none	URXMPB	Methyl paraben (ng/ml)	RSV_genus290	Bacteroidetes; Flectobacillus	Bacteroidetes	Flectobacillus	0	0	NA	NA	NA	0	0	0	0	NA
Blood/Urine Markers → Microbiome (Linear)	none	URXMPB	Methyl paraben (ng/ml)	RSV_genus298	Bacteroidetes; Pseudarcicella	Bacteroidetes	Pseudarcicella	0	0	NA	NA	NA	0	0	0	0	NA
Blood/Urine Markers → Microbiome (Linear)	none	URXMPB	Methyl paraben (ng/ml)	RSV_genus3	Acidobacteria; Edaphobacter	Acidobacteria	Edaphobacter	0	0	NA	NA	NA	0	0	0	0	NA
Blood/Urine Markers → Microbiome (Linear)	none	URXMPB	Methyl paraben (ng/ml)	RSV_genus300	Bacteroidetes; Rudanella	Bacteroidetes	Rudanella	0	0	NA	NA	NA	0	0	0	0	NA
Blood/Urine Markers → Microbiome (Linear)	none	URXMPB	Methyl paraben (ng/ml)	RSV_genus302	Bacteroidetes; Siphonobacter	Bacteroidetes	Siphonobacter	0	0	NA	NA	NA	0	0	0	0	NA
Blood/Urine Markers → Microbiome (Linear)	none	URXMPB	Methyl paraben (ng/ml)	RSV_genus309	Bacteroidetes; unclassified	Bacteroidetes	NA	0	0	NA	NA	NA	0	0	0	0	NA
Blood/Urine Markers → Microbiome (Linear)	none	URXMPB	Methyl paraben (ng/ml)	RSV_genus315	Bacteroidetes; Lishizhenia	Bacteroidetes	Lishizhenia	0	0	NA	NA	NA	0	0	0	0	NA
Blood/Urine Markers → Microbiome (Linear)	none	URXMPB	Methyl paraben (ng/ml)	RSV_genus317	Bacteroidetes; Aquimarina	Bacteroidetes	Aquimarina	0	0	NA	NA	NA	0	0	0	0	NA
Blood/Urine Markers → Microbiome (Linear)	none	URXMPB	Methyl paraben (ng/ml)	RSV_genus321	Bacteroidetes; Citreitalea	Bacteroidetes	Citreitalea	0	0	NA	NA	NA	0	0	0	0	NA
Blood/Urine Markers → Microbiome (Linear)	none	URXMPB	Methyl paraben (ng/ml)	RSV_genus323	Bacteroidetes; Elizabethkingia	Bacteroidetes	Elizabethkingia	0	0	NA	NA	NA	0	0	0	0	NA
Blood/Urine Markers → Microbiome (Linear)	none	URXMPB	Methyl paraben (ng/ml)	RSV_genus329	Bacteroidetes; Imtechella	Bacteroidetes	Imtechella	0	0	NA	NA	NA	0	0	0	0	NA
Blood/Urine Markers → Microbiome (Linear)	none	URXMPB	Methyl paraben (ng/ml)	RSV_genus333	Bacteroidetes; NS4_marine_group	Bacteroidetes	NS4_marine_group	0	0	NA	NA	NA	0	0	0	0	NA
Blood/Urine Markers → Microbiome (Linear)	none	URXMPB	Methyl paraben (ng/ml)	RSV_genus336	Bacteroidetes; Soonwooa	Bacteroidetes	Soonwooa	0	0	NA	NA	NA	0	0	0	0	NA
Blood/Urine Markers → Microbiome (Linear)	none	URXMPB	Methyl paraben (ng/ml)	RSV_genus337	Bacteroidetes; Subsaxibacter	Bacteroidetes	Subsaxibacter	0	0	NA	NA	NA	0	0	0	0	NA
Blood/Urine Markers → Microbiome (Linear)	none	URXMPB	Methyl paraben (ng/ml)	RSV_genus341	Bacteroidetes; unclassified	Bacteroidetes	NA	0	0	NA	NA	NA	0	0	0	0	NA
Blood/Urine Markers → Microbiome (Linear)	none	URXMPB	Methyl paraben (ng/ml)	RSV_genus343	Bacteroidetes; Filimonas	Bacteroidetes	Filimonas	0	0	NA	NA	NA	0	0	0	0	NA
Blood/Urine Markers → Microbiome (Linear)	none	URXMPB	Methyl paraben (ng/ml)	RSV_genus344	Bacteroidetes; Flavihumibacter	Bacteroidetes	Flavihumibacter	0	0	NA	NA	NA	0	0	0	0	NA
Blood/Urine Markers → Microbiome (Linear)	none	URXMPB	Methyl paraben (ng/ml)	RSV_genus352	Bacteroidetes; Parasegetibacter	Bacteroidetes	Parasegetibacter	0	0	NA	NA	NA	0	0	0	0	NA
Blood/Urine Markers → Microbiome (Linear)	none	URXMPB	Methyl paraben (ng/ml)	RSV_genus362	Bacteroidetes; Haliscomenobacter	Bacteroidetes	Haliscomenobacter	0	0	NA	NA	NA	0	0	0	0	NA
Blood/Urine Markers → Microbiome (Linear)	none	URXMPB	Methyl paraben (ng/ml)	RSV_genus363	Bacteroidetes; Lewinella	Bacteroidetes	Lewinella	0	0	NA	NA	NA	0	0	0	0	NA
Blood/Urine Markers → Microbiome (Linear)	none	URXMPB	Methyl paraben (ng/ml)	RSV_genus365	Bacteroidetes; Phaeodactylibacter	Bacteroidetes	Phaeodactylibacter	0	0	NA	NA	NA	0	0	0	0	NA
Blood/Urine Markers → Microbiome (Linear)	none	URXMPB	Methyl paraben (ng/ml)	RSV_genus366	Bacteroidetes; Arcticibacter	Bacteroidetes	Arcticibacter	0	0	NA	NA	NA	0	0	0	0	NA
Blood/Urine Markers → Microbiome (Linear)	none	URXMPB	Methyl paraben (ng/ml)	RSV_genus368	Bacteroidetes; unclassified	Bacteroidetes	NA	0	0	NA	NA	NA	0	0	0	0	NA
Blood/Urine Markers → Microbiome (Linear)	none	URXMPB	Methyl paraben (ng/ml)	RSV_genus372	Bacteroidetes; Solitalea	Bacteroidetes	Solitalea	0	0	NA	NA	NA	0	0	0	0	NA
Blood/Urine Markers → Microbiome (Linear)	none	URXMPB	Methyl paraben (ng/ml)	RSV_genus377	CKC4; unclassified	CKC4	NA	0	0	NA	NA	NA	0	0	0	0	NA
Blood/Urine Markers → Microbiome (Linear)	none	URXMPB	Methyl paraben (ng/ml)	RSV_genus378	Candidate_division_OP3; unclassified	Candidate_division_OP3	NA	0	0	NA	NA	NA	0	0	0	0	NA
Blood/Urine Markers → Microbiome (Linear)	none	URXMPB	Methyl paraben (ng/ml)	RSV_genus386	Chlamydiae; Candidatus_Fritschea	Chlamydiae	Candidatus_Fritschea	0	0	NA	NA	NA	0	0	0	0	NA
Blood/Urine Markers → Microbiome (Linear)	none	URXMPB	Methyl paraben (ng/ml)	RSV_genus390	Chlorobi; unclassified	Chlorobi	NA	0	0	NA	NA	NA	0	0	0	0	NA
Blood/Urine Markers → Microbiome (Linear)	none	URXMPB	Methyl paraben (ng/ml)	RSV_genus391	Chlorobi; unclassified	Chlorobi	NA	0	0	NA	NA	NA	0	0	0	0	NA
Blood/Urine Markers → Microbiome (Linear)	none	URXMPB	Methyl paraben (ng/ml)	RSV_genus392	Chlorobi; unclassified	Chlorobi	NA	0	0	NA	NA	NA	0	0	0	0	NA
Blood/Urine Markers → Microbiome (Linear)	none	URXMPB	Methyl paraben (ng/ml)	RSV_genus393	Chlorobi; unclassified	Chlorobi	NA	0	0	NA	NA	NA	0	0	0	0	NA
Blood/Urine Markers → Microbiome (Linear)	none	URXMPB	Methyl paraben (ng/ml)	RSV_genus394	Chloroflexi; Anaerolinea	Chloroflexi	Anaerolinea	0	0	NA	NA	NA	0	0	0	0	NA
Blood/Urine Markers → Microbiome (Linear)	none	URXMPB	Methyl paraben (ng/ml)	RSV_genus395	Chloroflexi; Longilinea	Chloroflexi	Longilinea	0	0	NA	NA	NA	0	0	0	0	NA
Blood/Urine Markers → Microbiome (Linear)	none	URXMPB	Methyl paraben (ng/ml)	RSV_genus397	Chloroflexi; Pelolinea	Chloroflexi	Pelolinea	0	0	NA	NA	NA	0	0	0	0	NA
Blood/Urine Markers → Microbiome (Linear)	none	URXMPB	Methyl paraben (ng/ml)	RSV_genus398	Chloroflexi; unclassified	Chloroflexi	NA	0	0	NA	NA	NA	0	0	0	0	NA
Blood/Urine Markers → Microbiome (Linear)	none	URXMPB	Methyl paraben (ng/ml)	RSV_genus399	Chloroflexi; unclassified	Chloroflexi	NA	0	0	NA	NA	NA	0	0	0	0	NA
Blood/Urine Markers → Microbiome (Linear)	none	URXMPB	Methyl paraben (ng/ml)	RSV_genus403	Chloroflexi; unclassified	Chloroflexi	NA	0	0	NA	NA	NA	0	0	0	0	NA
Blood/Urine Markers → Microbiome (Linear)	none	URXMPB	Methyl paraben (ng/ml)	RSV_genus405	Chloroflexi; Herpetosiphon	Chloroflexi	Herpetosiphon	0	0	NA	NA	NA	0	0	0	0	NA
Blood/Urine Markers → Microbiome (Linear)	none	URXMPB	Methyl paraben (ng/ml)	RSV_genus408	Chloroflexi; unclassified	Chloroflexi	NA	0	0	NA	NA	NA	0	0	0	0	NA
Blood/Urine Markers → Microbiome (Linear)	none	URXMPB	Methyl paraben (ng/ml)	RSV_genus409	Chloroflexi; unclassified	Chloroflexi	NA	0	0	NA	NA	NA	0	0	0	0	NA
Blood/Urine Markers → Microbiome (Linear)	none	URXMPB	Methyl paraben (ng/ml)	RSV_genus411	Chloroflexi; unclassified	Chloroflexi	NA	0	0	NA	NA	NA	0	0	0	0	NA
Blood/Urine Markers → Microbiome (Linear)	none	URXMPB	Methyl paraben (ng/ml)	RSV_genus412	Chloroflexi; unclassified	Chloroflexi	NA	0	0	NA	NA	NA	0	0	0	0	NA
Blood/Urine Markers → Microbiome (Linear)	none	URXMPB	Methyl paraben (ng/ml)	RSV_genus42	Actinobacteria; Actinopolyspora	Actinobacteria	Actinopolyspora	0	0	NA	NA	NA	0	0	0	0	NA
Blood/Urine Markers → Microbiome (Linear)	none	URXMPB	Methyl paraben (ng/ml)	RSV_genus421	Cloacimonetes; unclassified	Cloacimonetes	NA	0	0	NA	NA	NA	0	0	0	0	NA
Blood/Urine Markers → Microbiome (Linear)	none	URXMPB	Methyl paraben (ng/ml)	RSV_genus424	Cyanobacteria; Cyanobium	Cyanobacteria	Cyanobium	0	0	NA	NA	NA	0	0	0	0	NA
Blood/Urine Markers → Microbiome (Linear)	none	URXMPB	Methyl paraben (ng/ml)	RSV_genus425	Cyanobacteria; Merismopedia	Cyanobacteria	Merismopedia	0	0	NA	NA	NA	0	0	0	0	NA
Blood/Urine Markers → Microbiome (Linear)	none	URXMPB	Methyl paraben (ng/ml)	RSV_genus426	Cyanobacteria; Microcystis	Cyanobacteria	Microcystis	0	0	NA	NA	NA	0	0	0	0	NA
Blood/Urine Markers → Microbiome (Linear)	none	URXMPB	Methyl paraben (ng/ml)	RSV_genus428	Cyanobacteria; Synechococcus	Cyanobacteria	Synechococcus	0	0	NA	NA	NA	0	0	0	0	NA
Blood/Urine Markers → Microbiome (Linear)	none	URXMPB	Methyl paraben (ng/ml)	RSV_genus429	Cyanobacteria; Chroococcidiopsis	Cyanobacteria	Chroococcidiopsis	0	0	NA	NA	NA	0	0	0	0	NA
Blood/Urine Markers → Microbiome (Linear)	none	URXMPB	Methyl paraben (ng/ml)	RSV_genus432	Cyanobacteria; Leptolyngbya	Cyanobacteria	Leptolyngbya	0	0	NA	NA	NA	0	0	0	0	NA
Blood/Urine Markers → Microbiome (Linear)	none	URXMPB	Methyl paraben (ng/ml)	RSV_genus433	Cyanobacteria; Microcoleus	Cyanobacteria	Microcoleus	0	0	NA	NA	NA	0	0	0	0	NA
Blood/Urine Markers → Microbiome (Linear)	none	URXMPB	Methyl paraben (ng/ml)	RSV_genus435	Cyanobacteria; Oscillatoria	Cyanobacteria	Oscillatoria	0	0	NA	NA	NA	0	0	0	0	NA
Blood/Urine Markers → Microbiome (Linear)	none	URXMPB	Methyl paraben (ng/ml)	RSV_genus438	Cyanobacteria; unclassified	Cyanobacteria	NA	0	0	NA	NA	NA	0	0	0	0	NA
Blood/Urine Markers → Microbiome (Linear)	none	URXMPB	Methyl paraben (ng/ml)	RSV_genus445	Deinococcus-Thermus; Deinobacterium	Deinococcus-Thermus	Deinobacterium	0	0	NA	NA	NA	0	0	0	0	NA
Blood/Urine Markers → Microbiome (Linear)	none	URXMPB	Methyl paraben (ng/ml)	RSV_genus447	Deinococcus-Thermus; unclassified	Deinococcus-Thermus	NA	0	0	NA	NA	NA	0	0	0	0	NA
Blood/Urine Markers → Microbiome (Linear)	none	URXMPB	Methyl paraben (ng/ml)	RSV_genus451	Elusimicrobia; Elusimicrobium	Elusimicrobia	Elusimicrobium	0	0	NA	NA	NA	0	0	0	0	NA
Blood/Urine Markers → Microbiome (Linear)	none	URXMPB	Methyl paraben (ng/ml)	RSV_genus456	Fibrobacteres; Fibrobacter	Fibrobacteres	Fibrobacter	0	0	NA	NA	NA	0	0	0	0	NA
Blood/Urine Markers → Microbiome (Linear)	none	URXMPB	Methyl paraben (ng/ml)	RSV_genus457	Fibrobacteres; unclassified	Fibrobacteres	NA	0	0	NA	NA	NA	0	0	0	0	NA
Blood/Urine Markers → Microbiome (Linear)	none	URXMPB	Methyl paraben (ng/ml)	RSV_genus459	Firmicutes; unclassified	Firmicutes	NA	0	0	NA	NA	NA	0	0	0	0	NA
Blood/Urine Markers → Microbiome (Linear)	none	URXMPB	Methyl paraben (ng/ml)	RSV_genus461	Firmicutes; Aeribacillus	Firmicutes	Aeribacillus	0	0	NA	NA	NA	0	0	0	0	NA
Blood/Urine Markers → Microbiome (Linear)	none	URXMPB	Methyl paraben (ng/ml)	RSV_genus466	Firmicutes; Halolactibacillus	Firmicutes	Halolactibacillus	0	0	NA	NA	NA	0	0	0	0	NA
Blood/Urine Markers → Microbiome (Linear)	none	URXMPB	Methyl paraben (ng/ml)	RSV_genus470	Firmicutes; Paraliobacillus	Firmicutes	Paraliobacillus	0	0	NA	NA	NA	0	0	0	0	NA
Blood/Urine Markers → Microbiome (Linear)	none	URXMPB	Methyl paraben (ng/ml)	RSV_genus471	Firmicutes; Paucisalibacillus	Firmicutes	Paucisalibacillus	0	0	NA	NA	NA	0	0	0	0	NA
Blood/Urine Markers → Microbiome (Linear)	none	URXMPB	Methyl paraben (ng/ml)	RSV_genus472	Firmicutes; Terribacillus	Firmicutes	Terribacillus	0	0	NA	NA	NA	0	0	0	0	NA
Blood/Urine Markers → Microbiome (Linear)	none	URXMPB	Methyl paraben (ng/ml)	RSV_genus473	Firmicutes; Ureibacillus	Firmicutes	Ureibacillus	0	0	NA	NA	NA	0	0	0	0	NA
Blood/Urine Markers → Microbiome (Linear)	none	URXMPB	Methyl paraben (ng/ml)	RSV_genus478	Firmicutes; Brevibacillus	Firmicutes	Brevibacillus	0	0	NA	NA	NA	0	0	0	0	NA
Blood/Urine Markers → Microbiome (Linear)	none	URXMPB	Methyl paraben (ng/ml)	RSV_genus484	Firmicutes; Lysinibacillus	Firmicutes	Lysinibacillus	0	0	NA	NA	NA	0	0	0	0	NA
Blood/Urine Markers → Microbiome (Linear)	none	URXMPB	Methyl paraben (ng/ml)	RSV_genus486	Firmicutes; Psychrobacillus	Firmicutes	Psychrobacillus	0	0	NA	NA	NA	0	0	0	0	NA
Blood/Urine Markers → Microbiome (Linear)	none	URXMPB	Methyl paraben (ng/ml)	RSV_genus491	Firmicutes; Macrococcus	Firmicutes	Macrococcus	0	0	NA	NA	NA	0	0	0	0	NA
Blood/Urine Markers → Microbiome (Linear)	none	URXMPB	Methyl paraben (ng/ml)	RSV_genus492	Firmicutes; unclassified	Firmicutes	NA	0	0	NA	NA	NA	0	0	0	0	NA
Blood/Urine Markers → Microbiome (Linear)	none	URXMPB	Methyl paraben (ng/ml)	RSV_genus496	Firmicutes; Laceyella	Firmicutes	Laceyella	0	0	NA	NA	NA	0	0	0	0	NA
Blood/Urine Markers → Microbiome (Linear)	none	URXMPB	Methyl paraben (ng/ml)	RSV_genus497	Firmicutes; Planifilum	Firmicutes	Planifilum	0	0	NA	NA	NA	0	0	0	0	NA
Blood/Urine Markers → Microbiome (Linear)	none	URXMPB	Methyl paraben (ng/ml)	RSV_genus50	Actinobacteria; Pseudoscardovia	Actinobacteria	Pseudoscardovia	0	0	NA	NA	NA	0	0	0	0	NA
Blood/Urine Markers → Microbiome (Linear)	none	URXMPB	Methyl paraben (ng/ml)	RSV_genus501	Firmicutes; Eremococcus	Firmicutes	Eremococcus	0	0	NA	NA	NA	0	0	0	0	NA
Blood/Urine Markers → Microbiome (Linear)	none	URXMPB	Methyl paraben (ng/ml)	RSV_genus503	Firmicutes; Globicatella	Firmicutes	Globicatella	0	0	NA	NA	NA	0	0	0	0	NA
Blood/Urine Markers → Microbiome (Linear)	none	URXMPB	Methyl paraben (ng/ml)	RSV_genus506	Firmicutes; Alkalibacterium	Firmicutes	Alkalibacterium	0	0	NA	NA	NA	0	0	0	0	NA
Blood/Urine Markers → Microbiome (Linear)	none	URXMPB	Methyl paraben (ng/ml)	RSV_genus507	Firmicutes; Alloiococcus	Firmicutes	Alloiococcus	0	0	NA	NA	NA	0	0	0	0	NA
Blood/Urine Markers → Microbiome (Linear)	none	URXMPB	Methyl paraben (ng/ml)	RSV_genus509	Firmicutes; Desemzia	Firmicutes	Desemzia	0	0	NA	NA	NA	0	0	0	0	NA
Blood/Urine Markers → Microbiome (Linear)	none	URXMPB	Methyl paraben (ng/ml)	RSV_genus514	Firmicutes; Trichococcus	Firmicutes	Trichococcus	0	0	NA	NA	NA	0	0	0	0	NA
Blood/Urine Markers → Microbiome (Linear)	none	URXMPB	Methyl paraben (ng/ml)	RSV_genus516	Firmicutes; Enterococcus	Firmicutes	Enterococcus	0	0	NA	NA	NA	0	0	0	0	NA
Blood/Urine Markers → Microbiome (Linear)	none	URXMPB	Methyl paraben (ng/ml)	RSV_genus520	Firmicutes; unclassified	Firmicutes	NA	0	0	NA	NA	NA	0	0	0	0	NA
Blood/Urine Markers → Microbiome (Linear)	none	URXMPB	Methyl paraben (ng/ml)	RSV_genus522	Firmicutes; Fructobacillus	Firmicutes	Fructobacillus	0	0	NA	NA	NA	0	0	0	0	NA
Blood/Urine Markers → Microbiome (Linear)	none	URXMPB	Methyl paraben (ng/ml)	RSV_genus537	Firmicutes; Candidatus_Arthromitus	Firmicutes	Candidatus_Arthromitus	0	0	NA	NA	NA	0	0	0	0	NA
Blood/Urine Markers → Microbiome (Linear)	none	URXMPB	Methyl paraben (ng/ml)	RSV_genus544	Firmicutes; Clostridium_sensu_stricto_3	Firmicutes	Clostridium_sensu_stricto_3	0	0	NA	NA	NA	0	0	0	0	NA
Blood/Urine Markers → Microbiome (Linear)	none	URXMPB	Methyl paraben (ng/ml)	RSV_genus545	Firmicutes; Clostridium_sensu_stricto_5	Firmicutes	Clostridium_sensu_stricto_5	0	0	NA	NA	NA	0	0	0	0	NA
Blood/Urine Markers → Microbiome (Linear)	none	URXMPB	Methyl paraben (ng/ml)	RSV_genus546	Firmicutes; Clostridium_sensu_stricto_7	Firmicutes	Clostridium_sensu_stricto_7	0	0	NA	NA	NA	0	0	0	0	NA
Blood/Urine Markers → Microbiome (Linear)	none	URXMPB	Methyl paraben (ng/ml)	RSV_genus547	Firmicutes; Clostridium_sensu_stricto_8	Firmicutes	Clostridium_sensu_stricto_8	0	0	NA	NA	NA	0	0	0	0	NA
Blood/Urine Markers → Microbiome (Linear)	none	URXMPB	Methyl paraben (ng/ml)	RSV_genus548	Firmicutes; Fonticella	Firmicutes	Fonticella	0	0	NA	NA	NA	0	0	0	0	NA
Blood/Urine Markers → Microbiome (Linear)	none	URXMPB	Methyl paraben (ng/ml)	RSV_genus549	Firmicutes; unclassified	Firmicutes	NA	0	0	NA	NA	NA	0	0	0	0	NA
Blood/Urine Markers → Microbiome (Linear)	none	URXMPB	Methyl paraben (ng/ml)	RSV_genus550	Firmicutes; Oxobacter	Firmicutes	Oxobacter	0	0	NA	NA	NA	0	0	0	0	NA
Blood/Urine Markers → Microbiome (Linear)	none	URXMPB	Methyl paraben (ng/ml)	RSV_genus551	Firmicutes; Proteiniclasticum	Firmicutes	Proteiniclasticum	0	0	NA	NA	NA	0	0	0	0	NA
Blood/Urine Markers → Microbiome (Linear)	none	URXMPB	Methyl paraben (ng/ml)	RSV_genus553	Firmicutes; Thermobrachium	Firmicutes	Thermobrachium	0	0	NA	NA	NA	0	0	0	0	NA
Blood/Urine Markers → Microbiome (Linear)	none	URXMPB	Methyl paraben (ng/ml)	RSV_genus556	Firmicutes; Acetobacterium	Firmicutes	Acetobacterium	0	0	NA	NA	NA	0	0	0	0	NA
Blood/Urine Markers → Microbiome (Linear)	none	URXMPB	Methyl paraben (ng/ml)	RSV_genus558	Firmicutes; Eubacterium	Firmicutes	Eubacterium	0	0	NA	NA	NA	0	0	0	0	NA
Blood/Urine Markers → Microbiome (Linear)	none	URXMPB	Methyl paraben (ng/ml)	RSV_genus559	Firmicutes; unclassified	Firmicutes	NA	0	0	NA	NA	NA	0	0	0	0	NA
Blood/Urine Markers → Microbiome (Linear)	none	URXMPB	Methyl paraben (ng/ml)	RSV_genus564	Firmicutes; Gallicola	Firmicutes	Gallicola	0	0	NA	NA	NA	0	0	0	0	NA
Blood/Urine Markers → Microbiome (Linear)	none	URXMPB	Methyl paraben (ng/ml)	RSV_genus572	Firmicutes; Tissierella	Firmicutes	Tissierella	0	0	NA	NA	NA	0	0	0	0	NA
Blood/Urine Markers → Microbiome (Linear)	none	URXMPB	Methyl paraben (ng/ml)	RSV_genus573	Firmicutes; Acidaminobacter	Firmicutes	Acidaminobacter	0	0	NA	NA	NA	0	0	0	0	NA
Blood/Urine Markers → Microbiome (Linear)	none	URXMPB	Methyl paraben (ng/ml)	RSV_genus575	Firmicutes; Guggenheimella	Firmicutes	Guggenheimella	0	0	NA	NA	NA	0	0	0	0	NA
Blood/Urine Markers → Microbiome (Linear)	none	URXMPB	Methyl paraben (ng/ml)	RSV_genus576	Firmicutes; Anaerovorax	Firmicutes	Anaerovorax	0	0	NA	NA	NA	0	0	0	0	NA
Blood/Urine Markers → Microbiome (Linear)	none	URXMPB	Methyl paraben (ng/ml)	RSV_genus58	Actinobacteria; unclassified	Actinobacteria	NA	0	0	NA	NA	NA	0	0	0	0	NA
Blood/Urine Markers → Microbiome (Linear)	none	URXMPB	Methyl paraben (ng/ml)	RSV_genus585	Firmicutes; Acetatifactor	Firmicutes	Acetatifactor	0	0	NA	NA	NA	0	0	0	0	NA
Blood/Urine Markers → Microbiome (Linear)	none	URXMPB	Methyl paraben (ng/ml)	RSV_genus586	Firmicutes; Acetitomaculum	Firmicutes	Acetitomaculum	0	0	NA	NA	NA	0	0	0	0	NA
Blood/Urine Markers → Microbiome (Linear)	none	URXMPB	Methyl paraben (ng/ml)	RSV_genus593	Firmicutes; Cellulosilyticum	Firmicutes	Cellulosilyticum	0	0	NA	NA	NA	0	0	0	0	NA
Blood/Urine Markers → Microbiome (Linear)	none	URXMPB	Methyl paraben (ng/ml)	RSV_genus6	Acidobacteria; unclassified	Acidobacteria	NA	0	0	NA	NA	NA	0	0	0	0	NA
Blood/Urine Markers → Microbiome (Linear)	none	URXMPB	Methyl paraben (ng/ml)	RSV_genus61	Actinobacteria; Nocardia	Actinobacteria	Nocardia	0	0	NA	NA	NA	0	0	0	0	NA
Blood/Urine Markers → Microbiome (Linear)	none	URXMPB	Methyl paraben (ng/ml)	RSV_genus611	Firmicutes; Lachnospiraceae_FE2018_group	Firmicutes	Lachnospiraceae_FE2018_group	0	0	NA	NA	NA	0	0	0	0	NA
Blood/Urine Markers → Microbiome (Linear)	none	URXMPB	Methyl paraben (ng/ml)	RSV_genus612	Firmicutes; Lachnospiraceae_NC2004_group	Firmicutes	Lachnospiraceae_NC2004_group	0	0	NA	NA	NA	0	0	0	0	NA
Blood/Urine Markers → Microbiome (Linear)	none	URXMPB	Methyl paraben (ng/ml)	RSV_genus617	Firmicutes; Lachnospiraceae_UCG-002	Firmicutes	Lachnospiraceae_UCG-002	0	0	NA	NA	NA	0	0	0	0	NA
Blood/Urine Markers → Microbiome (Linear)	none	URXMPB	Methyl paraben (ng/ml)	RSV_genus619	Firmicutes; Lachnospiraceae_UCG-004	Firmicutes	Lachnospiraceae_UCG-004	0	0	NA	NA	NA	0	0	0	0	NA
Blood/Urine Markers → Microbiome (Linear)	none	URXMPB	Methyl paraben (ng/ml)	RSV_genus632	Firmicutes; Syntrophococcus	Firmicutes	Syntrophococcus	0	0	NA	NA	NA	0	0	0	0	NA
Blood/Urine Markers → Microbiome (Linear)	none	URXMPB	Methyl paraben (ng/ml)	RSV_genus634	Firmicutes; Tyzzerella_3	Firmicutes	Tyzzerella_3	0	0	NA	NA	NA	0	0	0	0	NA
Blood/Urine Markers → Microbiome (Linear)	none	URXMPB	Methyl paraben (ng/ml)	RSV_genus641	Firmicutes; Desulfotomaculum	Firmicutes	Desulfotomaculum	0	0	NA	NA	NA	0	0	0	0	NA
Blood/Urine Markers → Microbiome (Linear)	none	URXMPB	Methyl paraben (ng/ml)	RSV_genus643	Firmicutes; Pelotomaculum	Firmicutes	Pelotomaculum	0	0	NA	NA	NA	0	0	0	0	NA
Blood/Urine Markers → Microbiome (Linear)	none	URXMPB	Methyl paraben (ng/ml)	RSV_genus648	Firmicutes; unclassified	Firmicutes	NA	0	0	NA	NA	NA	0	0	0	0	NA
Blood/Urine Markers → Microbiome (Linear)	none	URXMPB	Methyl paraben (ng/ml)	RSV_genus65	Actinobacteria; Acidothermus	Actinobacteria	Acidothermus	0	0	NA	NA	NA	0	0	0	0	NA
Blood/Urine Markers → Microbiome (Linear)	none	URXMPB	Methyl paraben (ng/ml)	RSV_genus652	Firmicutes; Terrisporobacter	Firmicutes	Terrisporobacter	0	0	NA	NA	NA	0	0	0	0	NA
Blood/Urine Markers → Microbiome (Linear)	none	URXMPB	Methyl paraben (ng/ml)	RSV_genus653	Firmicutes; Acetanaerobacterium	Firmicutes	Acetanaerobacterium	0	0	NA	NA	NA	0	0	0	0	NA
Blood/Urine Markers → Microbiome (Linear)	none	URXMPB	Methyl paraben (ng/ml)	RSV_genus66	Actinobacteria; Cryptosporangium	Actinobacteria	Cryptosporangium	0	0	NA	NA	NA	0	0	0	0	NA
Blood/Urine Markers → Microbiome (Linear)	none	URXMPB	Methyl paraben (ng/ml)	RSV_genus666	Firmicutes; Pseudoflavonifractor	Firmicutes	Pseudoflavonifractor	0	0	NA	NA	NA	0	0	0	0	NA
Blood/Urine Markers → Microbiome (Linear)	none	URXMPB	Methyl paraben (ng/ml)	RSV_genus675	Firmicutes; Ruminococcaceae_UCG-004	Firmicutes	Ruminococcaceae_UCG-004	0	0	NA	NA	NA	0	0	0	0	NA
Blood/Urine Markers → Microbiome (Linear)	none	URXMPB	Methyl paraben (ng/ml)	RSV_genus679	Firmicutes; Ruminococcaceae_UCG-009	Firmicutes	Ruminococcaceae_UCG-009	0	0	NA	NA	NA	0	0	0	0	NA
Blood/Urine Markers → Microbiome (Linear)	none	URXMPB	Methyl paraben (ng/ml)	RSV_genus681	Firmicutes; Ruminococcaceae_UCG-011	Firmicutes	Ruminococcaceae_UCG-011	0	0	NA	NA	NA	0	0	0	0	NA
Blood/Urine Markers → Microbiome (Linear)	none	URXMPB	Methyl paraben (ng/ml)	RSV_genus690	Firmicutes; unclassified	Firmicutes	NA	0	0	NA	NA	NA	0	0	0	0	NA
Blood/Urine Markers → Microbiome (Linear)	none	URXMPB	Methyl paraben (ng/ml)	RSV_genus694	Firmicutes; unclassified	Firmicutes	NA	0	0	NA	NA	NA	0	0	0	0	NA
Blood/Urine Markers → Microbiome (Linear)	none	URXMPB	Methyl paraben (ng/ml)	RSV_genus695	Firmicutes; Caldanaerobius	Firmicutes	Caldanaerobius	0	0	NA	NA	NA	0	0	0	0	NA
Blood/Urine Markers → Microbiome (Linear)	none	URXMPB	Methyl paraben (ng/ml)	RSV_genus699	Firmicutes; Candidatus_Stoquefichus	Firmicutes	Candidatus_Stoquefichus	0	0	NA	NA	NA	0	0	0	0	NA
Blood/Urine Markers → Microbiome (Linear)	none	URXMPB	Methyl paraben (ng/ml)	RSV_genus7	Acidobacteria; unclassified	Acidobacteria	NA	0	0	NA	NA	NA	0	0	0	0	NA
Blood/Urine Markers → Microbiome (Linear)	none	URXMPB	Methyl paraben (ng/ml)	RSV_genus701	Firmicutes; Coprobacillus	Firmicutes	Coprobacillus	0	0	NA	NA	NA	0	0	0	0	NA
Blood/Urine Markers → Microbiome (Linear)	none	URXMPB	Methyl paraben (ng/ml)	RSV_genus706	Firmicutes; Erysipelotrichaceae_UCG-001	Firmicutes	Erysipelotrichaceae_UCG-001	0	0	NA	NA	NA	0	0	0	0	NA
Blood/Urine Markers → Microbiome (Linear)	none	URXMPB	Methyl paraben (ng/ml)	RSV_genus718	Firmicutes; [Anaerorhabdus]_furcosa_group	Firmicutes	[Anaerorhabdus]_furcosa_group	0	0	NA	NA	NA	0	0	0	0	NA
Blood/Urine Markers → Microbiome (Linear)	none	URXMPB	Methyl paraben (ng/ml)	RSV_genus724	Firmicutes; unclassified	Firmicutes	NA	0	0	NA	NA	NA	0	0	0	0	NA
Blood/Urine Markers → Microbiome (Linear)	none	URXMPB	Methyl paraben (ng/ml)	RSV_genus727	Firmicutes; Anaerovibrio	Firmicutes	Anaerovibrio	0	0	NA	NA	NA	0	0	0	0	NA
Blood/Urine Markers → Microbiome (Linear)	none	URXMPB	Methyl paraben (ng/ml)	RSV_genus73	Actinobacteria; unclassified	Actinobacteria	NA	0	0	NA	NA	NA	0	0	0	0	NA
Blood/Urine Markers → Microbiome (Linear)	none	URXMPB	Methyl paraben (ng/ml)	RSV_genus738	Firmicutes; Sporomusa	Firmicutes	Sporomusa	0	0	NA	NA	NA	0	0	0	0	NA
Blood/Urine Markers → Microbiome (Linear)	none	URXMPB	Methyl paraben (ng/ml)	RSV_genus739	Firmicutes; Thermosinus	Firmicutes	Thermosinus	0	0	NA	NA	NA	0	0	0	0	NA
Blood/Urine Markers → Microbiome (Linear)	none	URXMPB	Methyl paraben (ng/ml)	RSV_genus743	Fusobacteria; unclassified	Fusobacteria	NA	0	0	NA	NA	NA	0	0	0	0	NA
Blood/Urine Markers → Microbiome (Linear)	none	URXMPB	Methyl paraben (ng/ml)	RSV_genus744	Fusobacteria; Psychrilyobacter	Fusobacteria	Psychrilyobacter	0	0	NA	NA	NA	0	0	0	0	NA
Blood/Urine Markers → Microbiome (Linear)	none	URXMPB	Methyl paraben (ng/ml)	RSV_genus748	Fusobacteria; Sebaldella	Fusobacteria	Sebaldella	0	0	NA	NA	NA	0	0	0	0	NA
Blood/Urine Markers → Microbiome (Linear)	none	URXMPB	Methyl paraben (ng/ml)	RSV_genus753	Gemmatimonadetes; unclassified	Gemmatimonadetes	NA	0	0	NA	NA	NA	0	0	0	0	NA
Blood/Urine Markers → Microbiome (Linear)	none	URXMPB	Methyl paraben (ng/ml)	RSV_genus756	Gemmatimonadetes; unclassified	Gemmatimonadetes	NA	0	0	NA	NA	NA	0	0	0	0	NA
Blood/Urine Markers → Microbiome (Linear)	none	URXMPB	Methyl paraben (ng/ml)	RSV_genus76	Actinobacteria; Candidatus_Planktophila	Actinobacteria	Candidatus_Planktophila	0	0	NA	NA	NA	0	0	0	0	NA
Blood/Urine Markers → Microbiome (Linear)	none	URXMPB	Methyl paraben (ng/ml)	RSV_genus760	Latescibacteria; unclassified	Latescibacteria	NA	0	0	NA	NA	NA	0	0	0	0	NA
Blood/Urine Markers → Microbiome (Linear)	none	URXMPB	Methyl paraben (ng/ml)	RSV_genus761	Lentisphaerae; unclassified	Lentisphaerae	NA	0	0	NA	NA	NA	0	0	0	0	NA
Blood/Urine Markers → Microbiome (Linear)	none	URXMPB	Methyl paraben (ng/ml)	RSV_genus763	Lentisphaerae; unclassified	Lentisphaerae	NA	0	0	NA	NA	NA	0	0	0	0	NA
Blood/Urine Markers → Microbiome (Linear)	none	URXMPB	Methyl paraben (ng/ml)	RSV_genus764	Lentisphaerae; unclassified	Lentisphaerae	NA	0	0	NA	NA	NA	0	0	0	0	NA
Blood/Urine Markers → Microbiome (Linear)	none	URXMPB	Methyl paraben (ng/ml)	RSV_genus765	Microgenomates; unclassified	Microgenomates	NA	0	0	NA	NA	NA	0	0	0	0	NA
Blood/Urine Markers → Microbiome (Linear)	none	URXMPB	Methyl paraben (ng/ml)	RSV_genus767	Nitrospirae; unclassified	Nitrospirae	NA	0	0	NA	NA	NA	0	0	0	0	NA
Blood/Urine Markers → Microbiome (Linear)	none	URXMPB	Methyl paraben (ng/ml)	RSV_genus769	Omnitrophica; unclassified	Omnitrophica	NA	0	0	NA	NA	NA	0	0	0	0	NA
Blood/Urine Markers → Microbiome (Linear)	none	URXMPB	Methyl paraben (ng/ml)	RSV_genus77	Actinobacteria; unclassified	Actinobacteria	NA	0	0	NA	NA	NA	0	0	0	0	NA
Blood/Urine Markers → Microbiome (Linear)	none	URXMPB	Methyl paraben (ng/ml)	RSV_genus772	Planctomycetes; unclassified	Planctomycetes	NA	0	0	NA	NA	NA	0	0	0	0	NA
Blood/Urine Markers → Microbiome (Linear)	none	URXMPB	Methyl paraben (ng/ml)	RSV_genus775	Planctomycetes; unclassified	Planctomycetes	NA	0	0	NA	NA	NA	0	0	0	0	NA
Blood/Urine Markers → Microbiome (Linear)	none	URXMPB	Methyl paraben (ng/ml)	RSV_genus776	Planctomycetes; AKYG587	Planctomycetes	AKYG587	0	0	NA	NA	NA	0	0	0	0	NA
Blood/Urine Markers → Microbiome (Linear)	none	URXMPB	Methyl paraben (ng/ml)	RSV_genus777	Planctomycetes; unclassified	Planctomycetes	NA	0	0	NA	NA	NA	0	0	0	0	NA
Blood/Urine Markers → Microbiome (Linear)	none	URXMPB	Methyl paraben (ng/ml)	RSV_genus778	Planctomycetes; SM1A02	Planctomycetes	SM1A02	0	0	NA	NA	NA	0	0	0	0	NA
Blood/Urine Markers → Microbiome (Linear)	none	URXMPB	Methyl paraben (ng/ml)	RSV_genus779	Planctomycetes; Urania-1B-19_marine_sediment_group	Planctomycetes	Urania-1B-19_marine_sediment_group	0	0	NA	NA	NA	0	0	0	0	NA
Blood/Urine Markers → Microbiome (Linear)	none	URXMPB	Methyl paraben (ng/ml)	RSV_genus78	Actinobacteria; Sporichthya	Actinobacteria	Sporichthya	0	0	NA	NA	NA	0	0	0	0	NA
Blood/Urine Markers → Microbiome (Linear)	none	URXMPB	Methyl paraben (ng/ml)	RSV_genus782	Planctomycetes; CPla-4_termite_group	Planctomycetes	CPla-4_termite_group	0	0	NA	NA	NA	0	0	0	0	NA
Blood/Urine Markers → Microbiome (Linear)	none	URXMPB	Methyl paraben (ng/ml)	RSV_genus789	Planctomycetes; Rhodopirellula	Planctomycetes	Rhodopirellula	0	0	NA	NA	NA	0	0	0	0	NA
Blood/Urine Markers → Microbiome (Linear)	none	URXMPB	Methyl paraben (ng/ml)	RSV_genus790	Planctomycetes; Rubripirellula	Planctomycetes	Rubripirellula	0	0	NA	NA	NA	0	0	0	0	NA
Blood/Urine Markers → Microbiome (Linear)	none	URXMPB	Methyl paraben (ng/ml)	RSV_genus792	Planctomycetes; unclassified	Planctomycetes	NA	0	0	NA	NA	NA	0	0	0	0	NA
Blood/Urine Markers → Microbiome (Linear)	none	URXMPB	Methyl paraben (ng/ml)	RSV_genus794	Proteobacteria; Asticcacaulis	Proteobacteria	Asticcacaulis	0	0	NA	NA	NA	0	0	0	0	NA
Blood/Urine Markers → Microbiome (Linear)	none	URXMPB	Methyl paraben (ng/ml)	RSV_genus800	Proteobacteria; Hyphomonas	Proteobacteria	Hyphomonas	0	0	NA	NA	NA	0	0	0	0	NA
Blood/Urine Markers → Microbiome (Linear)	none	URXMPB	Methyl paraben (ng/ml)	RSV_genus801	Proteobacteria; Robiginitomaculum	Proteobacteria	Robiginitomaculum	0	0	NA	NA	NA	0	0	0	0	NA
Blood/Urine Markers → Microbiome (Linear)	none	URXMPB	Methyl paraben (ng/ml)	RSV_genus805	Proteobacteria; unclassified	Proteobacteria	NA	0	0	NA	NA	NA	0	0	0	0	NA
Blood/Urine Markers → Microbiome (Linear)	none	URXMPB	Methyl paraben (ng/ml)	RSV_genus809	Proteobacteria; Martelella	Proteobacteria	Martelella	0	0	NA	NA	NA	0	0	0	0	NA
Blood/Urine Markers → Microbiome (Linear)	none	URXMPB	Methyl paraben (ng/ml)	RSV_genus811	Proteobacteria; unclassified	Proteobacteria	NA	0	0	NA	NA	NA	0	0	0	0	NA
Blood/Urine Markers → Microbiome (Linear)	none	URXMPB	Methyl paraben (ng/ml)	RSV_genus814	Proteobacteria; Methylorosula	Proteobacteria	Methylorosula	0	0	NA	NA	NA	0	0	0	0	NA
Blood/Urine Markers → Microbiome (Linear)	none	URXMPB	Methyl paraben (ng/ml)	RSV_genus82	Actinobacteria; Kineococcus	Actinobacteria	Kineococcus	0	0	NA	NA	NA	0	0	0	0	NA
Blood/Urine Markers → Microbiome (Linear)	none	URXMPB	Methyl paraben (ng/ml)	RSV_genus821	Proteobacteria; Nitrobacter	Proteobacteria	Nitrobacter	0	0	NA	NA	NA	0	0	0	0	NA
Blood/Urine Markers → Microbiome (Linear)	none	URXMPB	Methyl paraben (ng/ml)	RSV_genus822	Proteobacteria; Oligotropha	Proteobacteria	Oligotropha	0	0	NA	NA	NA	0	0	0	0	NA
Blood/Urine Markers → Microbiome (Linear)	none	URXMPB	Methyl paraben (ng/ml)	RSV_genus824	Proteobacteria; Salinarimonas	Proteobacteria	Salinarimonas	0	0	NA	NA	NA	0	0	0	0	NA
Blood/Urine Markers → Microbiome (Linear)	none	URXMPB	Methyl paraben (ng/ml)	RSV_genus825	Proteobacteria; Tardiphaga	Proteobacteria	Tardiphaga	0	0	NA	NA	NA	0	0	0	0	NA
Blood/Urine Markers → Microbiome (Linear)	none	URXMPB	Methyl paraben (ng/ml)	RSV_genus830	Proteobacteria; unclassified	Proteobacteria	NA	0	0	NA	NA	NA	0	0	0	0	NA
Blood/Urine Markers → Microbiome (Linear)	none	URXMPB	Methyl paraben (ng/ml)	RSV_genus832	Proteobacteria; Ancalomicrobium	Proteobacteria	Ancalomicrobium	0	0	NA	NA	NA	0	0	0	0	NA
Blood/Urine Markers → Microbiome (Linear)	none	URXMPB	Methyl paraben (ng/ml)	RSV_genus837	Proteobacteria; Pelagibacterium	Proteobacteria	Pelagibacterium	0	0	NA	NA	NA	0	0	0	0	NA
Blood/Urine Markers → Microbiome (Linear)	none	URXMPB	Methyl paraben (ng/ml)	RSV_genus854	Proteobacteria; Aminobacter	Proteobacteria	Aminobacter	0	0	NA	NA	NA	0	0	0	0	NA
Blood/Urine Markers → Microbiome (Linear)	none	URXMPB	Methyl paraben (ng/ml)	RSV_genus855	Proteobacteria; Aquamicrobium	Proteobacteria	Aquamicrobium	0	0	NA	NA	NA	0	0	0	0	NA
Blood/Urine Markers → Microbiome (Linear)	none	URXMPB	Methyl paraben (ng/ml)	RSV_genus858	Proteobacteria; Nitratireductor	Proteobacteria	Nitratireductor	0	0	NA	NA	NA	0	0	0	0	NA
Blood/Urine Markers → Microbiome (Linear)	none	URXMPB	Methyl paraben (ng/ml)	RSV_genus86	Actinobacteria; unclassified	Actinobacteria	NA	0	0	NA	NA	NA	0	0	0	0	NA
Blood/Urine Markers → Microbiome (Linear)	none	URXMPB	Methyl paraben (ng/ml)	RSV_genus860	Proteobacteria; Pseudahrensia	Proteobacteria	Pseudahrensia	0	0	NA	NA	NA	0	0	0	0	NA
Blood/Urine Markers → Microbiome (Linear)	none	URXMPB	Methyl paraben (ng/ml)	RSV_genus868	Proteobacteria; Bauldia	Proteobacteria	Bauldia	0	0	NA	NA	NA	0	0	0	0	NA
Blood/Urine Markers → Microbiome (Linear)	none	URXMPB	Methyl paraben (ng/ml)	RSV_genus869	Proteobacteria; Candidatus_Liberibacter	Proteobacteria	Candidatus_Liberibacter	0	0	NA	NA	NA	0	0	0	0	NA
Blood/Urine Markers → Microbiome (Linear)	none	URXMPB	Methyl paraben (ng/ml)	RSV_genus87	Actinobacteria; Georgenia	Actinobacteria	Georgenia	0	0	NA	NA	NA	0	0	0	0	NA
Blood/Urine Markers → Microbiome (Linear)	none	URXMPB	Methyl paraben (ng/ml)	RSV_genus872	Proteobacteria; Afifella	Proteobacteria	Afifella	0	0	NA	NA	NA	0	0	0	0	NA
Blood/Urine Markers → Microbiome (Linear)	none	URXMPB	Methyl paraben (ng/ml)	RSV_genus873	Proteobacteria; Methyloligella	Proteobacteria	Methyloligella	0	0	NA	NA	NA	0	0	0	0	NA
Blood/Urine Markers → Microbiome (Linear)	none	URXMPB	Methyl paraben (ng/ml)	RSV_genus875	Proteobacteria; Parvibaculum	Proteobacteria	Parvibaculum	0	0	NA	NA	NA	0	0	0	0	NA
Blood/Urine Markers → Microbiome (Linear)	none	URXMPB	Methyl paraben (ng/ml)	RSV_genus876	Proteobacteria; Aquabacter	Proteobacteria	Aquabacter	0	0	NA	NA	NA	0	0	0	0	NA
Blood/Urine Markers → Microbiome (Linear)	none	URXMPB	Methyl paraben (ng/ml)	RSV_genus880	Proteobacteria; Pseudoxanthobacter	Proteobacteria	Pseudoxanthobacter	0	0	NA	NA	NA	0	0	0	0	NA
Blood/Urine Markers → Microbiome (Linear)	none	URXMPB	Methyl paraben (ng/ml)	RSV_genus883	Proteobacteria; Xanthobacter	Proteobacteria	Xanthobacter	0	0	NA	NA	NA	0	0	0	0	NA
Blood/Urine Markers → Microbiome (Linear)	none	URXMPB	Methyl paraben (ng/ml)	RSV_genus884	Proteobacteria; Amaricoccus	Proteobacteria	Amaricoccus	0	0	NA	NA	NA	0	0	0	0	NA
Blood/Urine Markers → Microbiome (Linear)	none	URXMPB	Methyl paraben (ng/ml)	RSV_genus885	Proteobacteria; Defluviimonas	Proteobacteria	Defluviimonas	0	0	NA	NA	NA	0	0	0	0	NA
Blood/Urine Markers → Microbiome (Linear)	none	URXMPB	Methyl paraben (ng/ml)	RSV_genus886	Proteobacteria; Falsirhodobacter	Proteobacteria	Falsirhodobacter	0	0	NA	NA	NA	0	0	0	0	NA
Blood/Urine Markers → Microbiome (Linear)	none	URXMPB	Methyl paraben (ng/ml)	RSV_genus889	Proteobacteria; Maribius	Proteobacteria	Maribius	0	0	NA	NA	NA	0	0	0	0	NA
Blood/Urine Markers → Microbiome (Linear)	none	URXMPB	Methyl paraben (ng/ml)	RSV_genus890	Proteobacteria; Marivita	Proteobacteria	Marivita	0	0	NA	NA	NA	0	0	0	0	NA
Blood/Urine Markers → Microbiome (Linear)	none	URXMPB	Methyl paraben (ng/ml)	RSV_genus893	Proteobacteria; Paenirhodobacter	Proteobacteria	Paenirhodobacter	0	0	NA	NA	NA	0	0	0	0	NA
Blood/Urine Markers → Microbiome (Linear)	none	URXMPB	Methyl paraben (ng/ml)	RSV_genus896	Proteobacteria; Profundibacterium	Proteobacteria	Profundibacterium	0	0	NA	NA	NA	0	0	0	0	NA
Blood/Urine Markers → Microbiome (Linear)	none	URXMPB	Methyl paraben (ng/ml)	RSV_genus899	Proteobacteria; Ruegeria	Proteobacteria	Ruegeria	0	0	NA	NA	NA	0	0	0	0	NA
Blood/Urine Markers → Microbiome (Linear)	none	URXMPB	Methyl paraben (ng/ml)	RSV_genus90	Actinobacteria; unclassified	Actinobacteria	NA	0	0	NA	NA	NA	0	0	0	0	NA
Blood/Urine Markers → Microbiome (Linear)	none	URXMPB	Methyl paraben (ng/ml)	RSV_genus904	Proteobacteria; Acidiphilium	Proteobacteria	Acidiphilium	0	0	NA	NA	NA	0	0	0	0	NA
Blood/Urine Markers → Microbiome (Linear)	none	URXMPB	Methyl paraben (ng/ml)	RSV_genus905	Proteobacteria; Acidisoma	Proteobacteria	Acidisoma	0	0	NA	NA	NA	0	0	0	0	NA
Blood/Urine Markers → Microbiome (Linear)	none	URXMPB	Methyl paraben (ng/ml)	RSV_genus908	Proteobacteria; Belnapia	Proteobacteria	Belnapia	0	0	NA	NA	NA	0	0	0	0	NA
Blood/Urine Markers → Microbiome (Linear)	none	URXMPB	Methyl paraben (ng/ml)	RSV_genus909	Proteobacteria; Craurococcus	Proteobacteria	Craurococcus	0	0	NA	NA	NA	0	0	0	0	NA
Blood/Urine Markers → Microbiome (Linear)	none	URXMPB	Methyl paraben (ng/ml)	RSV_genus910	Proteobacteria; Gluconacetobacter	Proteobacteria	Gluconacetobacter	0	0	NA	NA	NA	0	0	0	0	NA
Blood/Urine Markers → Microbiome (Linear)	none	URXMPB	Methyl paraben (ng/ml)	RSV_genus916	Proteobacteria; Saccharibacter	Proteobacteria	Saccharibacter	0	0	NA	NA	NA	0	0	0	0	NA
Blood/Urine Markers → Microbiome (Linear)	none	URXMPB	Methyl paraben (ng/ml)	RSV_genus92	Actinobacteria; Demequina	Actinobacteria	Demequina	0	0	NA	NA	NA	0	0	0	0	NA
Blood/Urine Markers → Microbiome (Linear)	none	URXMPB	Methyl paraben (ng/ml)	RSV_genus920	Proteobacteria; unclassified	Proteobacteria	NA	0	0	NA	NA	NA	0	0	0	0	NA
Blood/Urine Markers → Microbiome (Linear)	none	URXMPB	Methyl paraben (ng/ml)	RSV_genus921	Proteobacteria; unclassified	Proteobacteria	NA	0	0	NA	NA	NA	0	0	0	0	NA
Blood/Urine Markers → Microbiome (Linear)	none	URXMPB	Methyl paraben (ng/ml)	RSV_genus922	Proteobacteria; unclassified	Proteobacteria	NA	0	0	NA	NA	NA	0	0	0	0	NA
Blood/Urine Markers → Microbiome (Linear)	none	URXMPB	Methyl paraben (ng/ml)	RSV_genus925	Proteobacteria; AEGEAN-169_marine_group	Proteobacteria	AEGEAN-169_marine_group	0	0	NA	NA	NA	0	0	0	0	NA
Blood/Urine Markers → Microbiome (Linear)	none	URXMPB	Methyl paraben (ng/ml)	RSV_genus929	Proteobacteria; Magnetospirillum	Proteobacteria	Magnetospirillum	0	0	NA	NA	NA	0	0	0	0	NA
Blood/Urine Markers → Microbiome (Linear)	none	URXMPB	Methyl paraben (ng/ml)	RSV_genus93	Actinobacteria; unclassified	Actinobacteria	NA	0	0	NA	NA	NA	0	0	0	0	NA
Blood/Urine Markers → Microbiome (Linear)	none	URXMPB	Methyl paraben (ng/ml)	RSV_genus933	Proteobacteria; Telmatospirillum	Proteobacteria	Telmatospirillum	0	0	NA	NA	NA	0	0	0	0	NA
Blood/Urine Markers → Microbiome (Linear)	none	URXMPB	Methyl paraben (ng/ml)	RSV_genus935	Proteobacteria; Candidatus_Alysiosphaera	Proteobacteria	Candidatus_Alysiosphaera	0	0	NA	NA	NA	0	0	0	0	NA
Blood/Urine Markers → Microbiome (Linear)	none	URXMPB	Methyl paraben (ng/ml)	RSV_genus939	Proteobacteria; unclassified	Proteobacteria	NA	0	0	NA	NA	NA	0	0	0	0	NA
Blood/Urine Markers → Microbiome (Linear)	none	URXMPB	Methyl paraben (ng/ml)	RSV_genus946	Proteobacteria; Rickettsia	Proteobacteria	Rickettsia	0	0	NA	NA	NA	0	0	0	0	NA
Blood/Urine Markers → Microbiome (Linear)	none	URXMPB	Methyl paraben (ng/ml)	RSV_genus951	Proteobacteria; unclassified	Proteobacteria	NA	0	0	NA	NA	NA	0	0	0	0	NA
Blood/Urine Markers → Microbiome (Linear)	none	URXMPB	Methyl paraben (ng/ml)	RSV_genus962	Proteobacteria; unclassified	Proteobacteria	NA	0	0	NA	NA	NA	0	0	0	0	NA
Blood/Urine Markers → Microbiome (Linear)	none	URXMPB	Methyl paraben (ng/ml)	RSV_genus97	Actinobacteria; Kytococcus	Actinobacteria	Kytococcus	0	0	NA	NA	NA	0	0	0	0	NA
Blood/Urine Markers → Microbiome (Linear)	none	URXMPB	Methyl paraben (ng/ml)	RSV_genus975	Proteobacteria; unclassified	Proteobacteria	NA	0	0	NA	NA	NA	0	0	0	0	NA
Blood/Urine Markers → Microbiome (Linear)	none	URXMPB	Methyl paraben (ng/ml)	RSV_genus976	Proteobacteria; Achromobacter	Proteobacteria	Achromobacter	0	0	NA	NA	NA	0	0	0	0	NA
Blood/Urine Markers → Microbiome (Linear)	none	URXMPB	Methyl paraben (ng/ml)	RSV_genus977	Proteobacteria; Advenella	Proteobacteria	Advenella	0	0	NA	NA	NA	0	0	0	0	NA
Blood/Urine Markers → Microbiome (Linear)	none	URXMPB	Methyl paraben (ng/ml)	RSV_genus98	Actinobacteria; Mobilicoccus	Actinobacteria	Mobilicoccus	0	0	NA	NA	NA	0	0	0	0	NA
Blood/Urine Markers → Microbiome (Linear)	none	URXMPB	Methyl paraben (ng/ml)	RSV_genus981	Proteobacteria; GKS98_freshwater_group	Proteobacteria	GKS98_freshwater_group	0	0	NA	NA	NA	0	0	0	0	NA
Blood/Urine Markers → Microbiome (Linear)	none	URXMPB	Methyl paraben (ng/ml)	RSV_genus982	Proteobacteria; Kerstersia	Proteobacteria	Kerstersia	0	0	NA	NA	NA	0	0	0	0	NA
Blood/Urine Markers → Microbiome (Linear)	none	URXMPB	Methyl paraben (ng/ml)	RSV_genus985	Proteobacteria; Oligella	Proteobacteria	Oligella	0	0	NA	NA	NA	0	0	0	0	NA
Blood/Urine Markers → Microbiome (Linear)	none	URXMPB	Methyl paraben (ng/ml)	RSV_genus989	Proteobacteria; Pusillimonas	Proteobacteria	Pusillimonas	0	0	NA	NA	NA	0	0	0	0	NA
Blood/Urine Markers → Microbiome (Linear)	none	URXMPB	Methyl paraben (ng/ml)	RSV_genus994	Proteobacteria; Limnobacter	Proteobacteria	Limnobacter	0	0	NA	NA	NA	0	0	0	0	NA
Blood/Urine Markers → Microbiome (Linear)	none	URXMPB	Methyl paraben (ng/ml)	RSV_genus995	Proteobacteria; unclassified	Proteobacteria	NA	0	0	NA	NA	NA	0	0	0	0	NA
Blood/Urine Markers → Microbiome (Linear)	none	URXMPB	Methyl paraben (ng/ml)	RSV_genus996	Proteobacteria; Pandoraea	Proteobacteria	Pandoraea	0	0	NA	NA	NA	0	0	0	0	NA
Blood/Urine Markers → Microbiome (Linear)	none	URXMU1	1-methyluric acid (umol/L)	RSV_genus1229	Proteobacteria; Aggregatibacter	Proteobacteria	Aggregatibacter	-2.82346074287102e-06	6.67438468700103e-07	0.000452914842873144	0.216991176716542	0.0663471868831647	0	0	0	0	-4.2302936903981
Blood/Urine Markers → Microbiome (Linear)	none	URXMU1	1-methyluric acid (umol/L)	RSV_genus379	Candidate_division_SR1; unclassified	Candidate_division_SR1	NA	-9.9210634527261e-07	2.58834825286802e-07	0.00112206116440345	0.373021583688896	0.114055018729131	0	0	0	0	-3.83297086925342
Blood/Urine Markers → Microbiome (Linear)	none	URXMU1	1-methyluric acid (umol/L)	RSV_genus1299	Saccharibacteria; Candidatus_Saccharimonas	Saccharibacteria	Candidatus_Saccharimonas	-2.70742430642945e-08	7.77307949824611e-09	0.0024890957571172	0.587245938503739	0.17955622259786	0	0	0	0	-3.48307811214377
Blood/Urine Markers → Microbiome (Linear)	none	URXMU1	1-methyluric acid (umol/L)	RSV_genus1234	Proteobacteria; Mannheimia	Proteobacteria	Mannheimia	-1.39264504607437e-06	4.00164790367538e-07	0.00250551722436846	0.589930836208446	0.180377156483154	0	0	0	0	-3.48017886530015
Blood/Urine Markers → Microbiome (Linear)	none	URXMU1	1-methyluric acid (umol/L)	RSV_genus1	Acidobacteria; Bryocella	Acidobacteria	Bryocella	-2.11762944851528e-10	2.25399831214048e-10	0.359265926546761	0.641623633515983	0.196182737776245	0	0	0	0	-0.939499127887235
Blood/Urine Markers → Microbiome (Linear)	none	URXMU1	1-methyluric acid (umol/L)	RSV_genus10	Acidobacteria; Bryobacter	Acidobacteria	Bryobacter	-4.64881147471742e-09	5.69703966996176e-09	0.424610017457441	0.641623633515983	0.196182737776245	0	0	0	0	-0.81600475756361
Blood/Urine Markers → Microbiome (Linear)	none	URXMU1	1-methyluric acid (umol/L)	RSV_genus100	Actinobacteria; Arsenicicoccus	Actinobacteria	Arsenicicoccus	-2.65355167683458e-09	2.10225251034891e-09	0.222136028435575	0.641623633515983	0.196182737776245	0	0	0	0	-1.26224212542107
Blood/Urine Markers → Microbiome (Linear)	none	URXMU1	1-methyluric acid (umol/L)	RSV_genus1000	Proteobacteria; Acidovorax	Proteobacteria	Acidovorax	-3.6415855102179e-11	3.66800366799898e-11	0.333284793401481	0.641623633515983	0.196182737776245	0	0	0	0	-0.992797674110426
Blood/Urine Markers → Microbiome (Linear)	none	URXMU1	1-methyluric acid (umol/L)	RSV_genus1002	Proteobacteria; Aquabacterium	Proteobacteria	Aquabacterium	-2.44553240782756e-08	1.57547872188464e-08	0.137101316314449	0.641623633515983	0.196182737776245	0	0	0	0	-1.55224718294013
Blood/Urine Markers → Microbiome (Linear)	none	URXMU1	1-methyluric acid (umol/L)	RSV_genus1003	Proteobacteria; Azohydromonas	Proteobacteria	Azohydromonas	-1.52558131942068e-09	1.80688564205322e-09	0.40899879078009	0.641623633515983	0.196182737776245	0	0	0	0	-0.844315370001561
Blood/Urine Markers → Microbiome (Linear)	none	URXMU1	1-methyluric acid (umol/L)	RSV_genus1004	Proteobacteria; Brachymonas	Proteobacteria	Brachymonas	-3.30091207549333e-09	2.07473311789784e-09	0.128109507290468	0.641623633515983	0.196182737776245	0	0	0	0	-1.5910056320101
Blood/Urine Markers → Microbiome (Linear)	none	URXMU1	1-methyluric acid (umol/L)	RSV_genus1005	Proteobacteria; Caenimonas	Proteobacteria	Caenimonas	-4.04045730598945e-08	4.10224768241957e-08	0.337032026875076	0.641623633515983	0.196182737776245	0	0	0	0	-0.984937434008451
Blood/Urine Markers → Microbiome (Linear)	none	URXMU1	1-methyluric acid (umol/L)	RSV_genus1006	Proteobacteria; Comamonas	Proteobacteria	Comamonas	-4.1073780452231e-08	4.47401914564308e-08	0.370099854616496	0.641623633515983	0.196182737776245	0	0	0	0	-0.918051065834838
Blood/Urine Markers → Microbiome (Linear)	none	URXMU1	1-methyluric acid (umol/L)	RSV_genus1007	Proteobacteria; Curvibacter	Proteobacteria	Curvibacter	-3.00363658612881e-08	1.4948696086044e-08	0.0589272911293238	0.641623633515983	0.196182737776245	0	0	0	0	-2.0092967097866
Blood/Urine Markers → Microbiome (Linear)	none	URXMU1	1-methyluric acid (umol/L)	RSV_genus1008	Proteobacteria; Delftia	Proteobacteria	Delftia	1.65763728328043e-08	1.24505111257396e-08	0.198818343075266	0.641623633515983	0.196182737776245	0	0	0	0	1.33138091002025
Blood/Urine Markers → Microbiome (Linear)	none	URXMU1	1-methyluric acid (umol/L)	RSV_genus1009	Proteobacteria; Diaphorobacter	Proteobacteria	Diaphorobacter	-1.06417291584369e-10	1.09017106172081e-10	0.341254737280274	0.641623633515983	0.196182737776245	0	0	0	0	-0.97615223262661
Blood/Urine Markers → Microbiome (Linear)	none	URXMU1	1-methyluric acid (umol/L)	RSV_genus101	Actinobacteria; Janibacter	Actinobacteria	Janibacter	-6.94122119789441e-08	7.00018629768995e-08	0.333864988176148	0.641623633515983	0.196182737776245	0	0	0	0	-0.991576638493892
Blood/Urine Markers → Microbiome (Linear)	none	URXMU1	1-methyluric acid (umol/L)	RSV_genus1011	Proteobacteria; Hydrogenophaga	Proteobacteria	Hydrogenophaga	2.80690242869504e-10	3.20604859395338e-10	0.392234595556553	0.641623633515983	0.196182737776245	0	0	0	0	0.875502147406272
Blood/Urine Markers → Microbiome (Linear)	none	URXMU1	1-methyluric acid (umol/L)	RSV_genus1012	Proteobacteria; Inhella	Proteobacteria	Inhella	-2.658611198496e-10	2.63880589956877e-10	0.326351421381866	0.641623633515983	0.196182737776245	0	0	0	0	-1.00750540194353
Blood/Urine Markers → Microbiome (Linear)	none	URXMU1	1-methyluric acid (umol/L)	RSV_genus1013	Proteobacteria; Kinneretia	Proteobacteria	Kinneretia	-2.34904423443856e-08	2.29864648307924e-08	0.319652821175916	0.641623633515983	0.196182737776245	0	0	0	0	-1.02192496833693
Blood/Urine Markers → Microbiome (Linear)	none	URXMU1	1-methyluric acid (umol/L)	RSV_genus1016	Proteobacteria; unclassified	Proteobacteria	NA	-5.24855215251928e-07	3.71220653734781e-07	0.173578588417557	0.641623633515983	0.196182737776245	0	0	0	0	-1.41386318345022
Blood/Urine Markers → Microbiome (Linear)	none	URXMU1	1-methyluric acid (umol/L)	RSV_genus1017	Proteobacteria; Ottowia	Proteobacteria	Ottowia	-1.83688293536979e-07	1.62991481327922e-07	0.273782984430842	0.641623633515983	0.196182737776245	0	0	0	0	-1.12698094428271
Blood/Urine Markers → Microbiome (Linear)	none	URXMU1	1-methyluric acid (umol/L)	RSV_genus1018	Proteobacteria; Pelomonas	Proteobacteria	Pelomonas	-5.40564349859707e-07	3.16227118428813e-07	0.10365640224563	0.641623633515983	0.196182737776245	0	0	0	0	-1.70941806808196
Blood/Urine Markers → Microbiome (Linear)	none	URXMU1	1-methyluric acid (umol/L)	RSV_genus1019	Proteobacteria; Piscinibacter	Proteobacteria	Piscinibacter	-5.31249862502685e-09	6.18934354218249e-09	0.40140904851744	0.641623633515983	0.196182737776245	0	0	0	0	-0.858329900226149
Blood/Urine Markers → Microbiome (Linear)	none	URXMU1	1-methyluric acid (umol/L)	RSV_genus102	Actinobacteria; Knoellia	Actinobacteria	Knoellia	-3.81685920810427e-09	3.94088242094618e-09	0.344948437251759	0.641623633515983	0.196182737776245	0	0	0	0	-0.968529075573857
Blood/Urine Markers → Microbiome (Linear)	none	URXMU1	1-methyluric acid (umol/L)	RSV_genus1020	Proteobacteria; Pseudacidovorax	Proteobacteria	Pseudacidovorax	8.2467841395202e-11	8.30064857803052e-11	0.332946258062101	0.641623633515983	0.196182737776245	0	0	0	0	0.99351081569061
Blood/Urine Markers → Microbiome (Linear)	none	URXMU1	1-methyluric acid (umol/L)	RSV_genus1024	Proteobacteria; Rhodoferax	Proteobacteria	Rhodoferax	-3.06077586499219e-08	3.06599587334663e-08	0.33068020409346	0.641623633515983	0.196182737776245	0	0	0	0	-0.998297450952292
Blood/Urine Markers → Microbiome (Linear)	none	URXMU1	1-methyluric acid (umol/L)	RSV_genus1027	Proteobacteria; Schlegelella	Proteobacteria	Schlegelella	6.56388758552636e-08	6.73675357738828e-08	0.342130407488695	0.641623633515983	0.196182737776245	0	0	0	0	0.974339867136873
Blood/Urine Markers → Microbiome (Linear)	none	URXMU1	1-methyluric acid (umol/L)	RSV_genus1028	Proteobacteria; Simplicispira	Proteobacteria	Simplicispira	1.99766338172417e-10	1.947182377479e-10	0.317811869054261	0.641623633515983	0.196182737776245	0	0	0	0	1.02592515463833
Blood/Urine Markers → Microbiome (Linear)	none	URXMU1	1-methyluric acid (umol/L)	RSV_genus1030	Proteobacteria; Tepidimonas	Proteobacteria	Tepidimonas	-2.00005620180893e-08	1.41109909618367e-08	0.172564098502117	0.641623633515983	0.196182737776245	0	0	0	0	-1.41737473095837
Blood/Urine Markers → Microbiome (Linear)	none	URXMU1	1-methyluric acid (umol/L)	RSV_genus1031	Proteobacteria; Variovorax	Proteobacteria	Variovorax	-1.03904731519194e-10	1.09818432271326e-10	0.355950463338302	0.641623633515983	0.196182737776245	0	0	0	0	-0.946150198743311
Blood/Urine Markers → Microbiome (Linear)	none	URXMU1	1-methyluric acid (umol/L)	RSV_genus1034	Proteobacteria; unclassified	Proteobacteria	NA	-1.24986677278324e-07	4.34922617043243e-08	0.00972268662498504	0.641623633515983	0.196182737776245	0	0	0	0	-2.87376816887627
Blood/Urine Markers → Microbiome (Linear)	none	URXMU1	1-methyluric acid (umol/L)	RSV_genus1035	Proteobacteria; Actimicrobium	Proteobacteria	Actimicrobium	-2.8201882087783e-10	2.82401584642916e-10	0.330516273996797	0.641623633515983	0.196182737776245	0	0	0	0	-0.998644611836829
Blood/Urine Markers → Microbiome (Linear)	none	URXMU1	1-methyluric acid (umol/L)	RSV_genus1036	Proteobacteria; Duganella	Proteobacteria	Duganella	1.67900635707847e-10	1.49570733581154e-10	0.275614320459764	0.641623633515983	0.196182737776245	0	0	0	0	1.12255005834245
Blood/Urine Markers → Microbiome (Linear)	none	URXMU1	1-methyluric acid (umol/L)	RSV_genus1037	Proteobacteria; Herbaspirillum	Proteobacteria	Herbaspirillum	-9.4097446977774e-10	1.05331376802821e-09	0.38284765714432	0.641623633515983	0.196182737776245	0	0	0	0	-0.893346786436898
Blood/Urine Markers → Microbiome (Linear)	none	URXMU1	1-methyluric acid (umol/L)	RSV_genus1038	Proteobacteria; Herminiimonas	Proteobacteria	Herminiimonas	-2.04942110927632e-11	2.14088879247134e-11	0.350451230812707	0.641623633515983	0.196182737776245	0	0	0	0	-0.957275836317758
Blood/Urine Markers → Microbiome (Linear)	none	URXMU1	1-methyluric acid (umol/L)	RSV_genus1040	Proteobacteria; Massilia	Proteobacteria	Massilia	-1.66696515801073e-08	1.15495524136568e-08	0.165217386368162	0.641623633515983	0.196182737776245	0	0	0	0	-1.44331580853265
Blood/Urine Markers → Microbiome (Linear)	none	URXMU1	1-methyluric acid (umol/L)	RSV_genus1045	Proteobacteria; Undibacterium	Proteobacteria	Undibacterium	-2.03431018967921e-10	1.36928715005434e-10	0.153770564409626	0.641623633515983	0.196182737776245	0	0	0	0	-1.48567098551862
Blood/Urine Markers → Microbiome (Linear)	none	URXMU1	1-methyluric acid (umol/L)	RSV_genus1046	Proteobacteria; unclassified	Proteobacteria	NA	-3.09547336211554e-09	3.42292116356446e-09	0.377141129669106	0.641623633515983	0.196182737776245	0	0	0	0	-0.904336738767326
Blood/Urine Markers → Microbiome (Linear)	none	URXMU1	1-methyluric acid (umol/L)	RSV_genus1047	Proteobacteria; Hydrogenophilus	Proteobacteria	Hydrogenophilus	-1.94051522016726e-10	1.79035808937582e-10	0.291985453746078	0.641623633515983	0.196182737776245	0	0	0	0	-1.08386988708152
Blood/Urine Markers → Microbiome (Linear)	none	URXMU1	1-methyluric acid (umol/L)	RSV_genus1048	Proteobacteria; unclassified	Proteobacteria	NA	-8.05693699336465e-11	8.23290177765562e-11	0.340061697793246	0.641623633515983	0.196182737776245	0	0	0	0	-0.97862663869396
Blood/Urine Markers → Microbiome (Linear)	none	URXMU1	1-methyluric acid (umol/L)	RSV_genus1049	Proteobacteria; Tepidiphilus	Proteobacteria	Tepidiphilus	-1.97868511132768e-08	1.31008445881603e-08	0.147406667692523	0.641623633515983	0.196182737776245	0	0	0	0	-1.51034927405817
Blood/Urine Markers → Microbiome (Linear)	none	URXMU1	1-methyluric acid (umol/L)	RSV_genus105	Actinobacteria; Ornithinimicrobium	Actinobacteria	Ornithinimicrobium	-5.525881946637e-11	6.4037941558822e-11	0.398949907158638	0.641623633515983	0.196182737776245	0	0	0	0	-0.862907490797656
Blood/Urine Markers → Microbiome (Linear)	none	URXMU1	1-methyluric acid (umol/L)	RSV_genus1051	Proteobacteria; Methylophilus	Proteobacteria	Methylophilus	-1.6207726364475e-09	1.62764311512458e-09	0.331871180957789	0.641623633515983	0.196182737776245	0	0	0	0	-0.995778878911949
Blood/Urine Markers → Microbiome (Linear)	none	URXMU1	1-methyluric acid (umol/L)	RSV_genus1052	Proteobacteria; unclassified	Proteobacteria	NA	-3.00191499486736e-09	1.89739702785892e-09	0.130125392415422	0.641623633515983	0.196182737776245	0	0	0	0	-1.58212274541972
Blood/Urine Markers → Microbiome (Linear)	none	URXMU1	1-methyluric acid (umol/L)	RSV_genus1053	Proteobacteria; unclassified	Proteobacteria	NA	-6.21530658506643e-10	4.16663218191698e-10	0.15219901551229	0.641623633515983	0.196182737776245	0	0	0	0	-1.49168592611573
Blood/Urine Markers → Microbiome (Linear)	none	URXMU1	1-methyluric acid (umol/L)	RSV_genus1054	Proteobacteria; Alysiella	Proteobacteria	Alysiella	-5.29820673198444e-08	2.84728381361384e-08	0.0783216153856858	0.641623633515983	0.196182737776245	0	0	0	0	-1.86079333105182
Blood/Urine Markers → Microbiome (Linear)	none	URXMU1	1-methyluric acid (umol/L)	RSV_genus1057	Proteobacteria; Bergeriella	Proteobacteria	Bergeriella	-1.87758149266293e-09	1.4436278260285e-09	0.208950259177325	0.641623633515983	0.196182737776245	0	0	0	0	-1.30059940575422
Blood/Urine Markers → Microbiome (Linear)	none	URXMU1	1-methyluric acid (umol/L)	RSV_genus1058	Proteobacteria; Conchiformibius	Proteobacteria	Conchiformibius	8.05133890016837e-08	7.30532634091072e-08	0.284175523060922	0.641623633515983	0.196182737776245	0	0	0	0	1.10211899160204
Blood/Urine Markers → Microbiome (Linear)	none	URXMU1	1-methyluric acid (umol/L)	RSV_genus1059	Proteobacteria; Deefgea	Proteobacteria	Deefgea	-1.24567098543458e-08	1.42516455989884e-08	0.393002866673126	0.641623633515983	0.196182737776245	0	0	0	0	-0.874054141174405
Blood/Urine Markers → Microbiome (Linear)	none	URXMU1	1-methyluric acid (umol/L)	RSV_genus106	Actinobacteria; Phycicoccus	Actinobacteria	Phycicoccus	1.50591737935802e-08	1.47680624568934e-08	0.320674395381584	0.641623633515983	0.196182737776245	0	0	0	0	1.01971222274666
Blood/Urine Markers → Microbiome (Linear)	none	URXMU1	1-methyluric acid (umol/L)	RSV_genus1060	Proteobacteria; Eikenella	Proteobacteria	Eikenella	-1.24586497695177e-07	6.37069655272975e-08	0.0653782549111987	0.641623633515983	0.196182737776245	0	0	0	0	-1.9556181441697
Blood/Urine Markers → Microbiome (Linear)	none	URXMU1	1-methyluric acid (umol/L)	RSV_genus1063	Proteobacteria; Neisseria	Proteobacteria	Neisseria	-1.41337796214009e-05	4.37761840697047e-06	0.00442076413689992	0.641623633515983	0.196182737776245	0	0	0	0	-3.22864587714994
Blood/Urine Markers → Microbiome (Linear)	none	URXMU1	1-methyluric acid (umol/L)	RSV_genus1064	Proteobacteria; Simonsiella	Proteobacteria	Simonsiella	-4.20576453427272e-08	1.56552974313403e-08	0.014608916533518	0.641623633515983	0.196182737776245	0	0	0	0	-2.68648012132507
Blood/Urine Markers → Microbiome (Linear)	none	URXMU1	1-methyluric acid (umol/L)	RSV_genus1066	Proteobacteria; Vitreoscilla	Proteobacteria	Vitreoscilla	-3.32099333188682e-10	3.44958351230838e-10	0.347780122288125	0.641623633515983	0.196182737776245	0	0	0	0	-0.962722983814498
Blood/Urine Markers → Microbiome (Linear)	none	URXMU1	1-methyluric acid (umol/L)	RSV_genus1069	Proteobacteria; unclassified	Proteobacteria	NA	-2.01380916319854e-09	2.03034703162286e-09	0.333732820279544	0.641623633515983	0.196182737776245	0	0	0	0	-0.991854659244581
Blood/Urine Markers → Microbiome (Linear)	none	URXMU1	1-methyluric acid (umol/L)	RSV_genus1070	Proteobacteria; Nitrosomonas	Proteobacteria	Nitrosomonas	5.12131299043977e-11	5.24605595999671e-11	0.341221266307248	0.641623633515983	0.196182737776245	0	0	0	0	0.976221570927158
Blood/Urine Markers → Microbiome (Linear)	none	URXMU1	1-methyluric acid (umol/L)	RSV_genus1071	Proteobacteria; 12up	Proteobacteria	12up	6.26742195753616e-10	5.48689754727747e-10	0.267539997369373	0.641623633515983	0.196182737776245	0	0	0	0	1.14225241195655
Blood/Urine Markers → Microbiome (Linear)	none	URXMU1	1-methyluric acid (umol/L)	RSV_genus1072	Proteobacteria; Azonexus	Proteobacteria	Azonexus	-2.17363320171925e-10	1.66408739016957e-10	0.207076813509501	0.641623633515983	0.196182737776245	0	0	0	0	-1.3062013537028
Blood/Urine Markers → Microbiome (Linear)	none	URXMU1	1-methyluric acid (umol/L)	RSV_genus1073	Proteobacteria; Azospira	Proteobacteria	Azospira	-3.92686337364339e-09	4.96699481222356e-09	0.438939784183598	0.641623633515983	0.196182737776245	0	0	0	0	-0.790591398239344
Blood/Urine Markers → Microbiome (Linear)	none	URXMU1	1-methyluric acid (umol/L)	RSV_genus1076	Proteobacteria; Dechloromonas	Proteobacteria	Dechloromonas	-4.19752013181141e-08	3.16801915977394e-08	0.200897001804783	0.641623633515983	0.196182737776245	0	0	0	0	-1.32496677580414
Blood/Urine Markers → Microbiome (Linear)	none	URXMU1	1-methyluric acid (umol/L)	RSV_genus1077	Proteobacteria; Methyloversatilis	Proteobacteria	Methyloversatilis	-1.7142261056694e-10	1.70240973136932e-10	0.326615619067037	0.641623633515983	0.196182737776245	0	0	0	0	-1.00694096966338
Blood/Urine Markers → Microbiome (Linear)	none	URXMU1	1-methyluric acid (umol/L)	RSV_genus1079	Proteobacteria; Propionivibrio	Proteobacteria	Propionivibrio	-2.10785826158782e-09	9.48304379453387e-10	0.0385661346797906	0.641623633515983	0.196182737776245	0	0	0	0	-2.22276550362744
Blood/Urine Markers → Microbiome (Linear)	none	URXMU1	1-methyluric acid (umol/L)	RSV_genus108	Actinobacteria; Terrabacter	Actinobacteria	Terrabacter	-2.77031910888869e-10	3.2275691527917e-10	0.40140904851744	0.641623633515983	0.196182737776245	0	0	0	0	-0.858329900226149
Blood/Urine Markers → Microbiome (Linear)	none	URXMU1	1-methyluric acid (umol/L)	RSV_genus1082	Proteobacteria; Zoogloea	Proteobacteria	Zoogloea	-2.75376477818562e-09	2.49991915024676e-09	0.284420291035641	0.641623633515983	0.196182737776245	0	0	0	0	-1.10154153501877
Blood/Urine Markers → Microbiome (Linear)	none	URXMU1	1-methyluric acid (umol/L)	RSV_genus1083	Proteobacteria; unclassified	Proteobacteria	NA	-3.59568107633462e-08	3.54342453775959e-08	0.322974891461763	0.641623633515983	0.196182737776245	0	0	0	0	-1.01474746760321
Blood/Urine Markers → Microbiome (Linear)	none	URXMU1	1-methyluric acid (umol/L)	RSV_genus1085	Proteobacteria; unclassified	Proteobacteria	NA	-1.62525030922905e-11	1.82281285684407e-11	0.383751209005684	0.641623633515983	0.196182737776245	0	0	0	0	-0.891616658905366
Blood/Urine Markers → Microbiome (Linear)	none	URXMU1	1-methyluric acid (umol/L)	RSV_genus1086	Proteobacteria; unclassified	Proteobacteria	NA	-3.22114021534838e-11	3.25318142187796e-11	0.334543384634559	0.641623633515983	0.196182737776245	0	0	0	0	-0.99015080858568
Blood/Urine Markers → Microbiome (Linear)	none	URXMU1	1-methyluric acid (umol/L)	RSV_genus1087	Proteobacteria; Peredibacter	Proteobacteria	Peredibacter	1.59747181486948e-07	1.6199664841184e-07	0.336469208927581	0.641623633515983	0.196182737776245	0	0	0	0	0.986114114415665
Blood/Urine Markers → Microbiome (Linear)	none	URXMU1	1-methyluric acid (umol/L)	RSV_genus1093	Proteobacteria; Desulfovermiculus	Proteobacteria	Desulfovermiculus	-1.59138032035905e-10	8.78526912813269e-11	0.0859152129060407	0.641623633515983	0.196182737776245	0	0	0	0	-1.81141897550189
Blood/Urine Markers → Microbiome (Linear)	none	URXMU1	1-methyluric acid (umol/L)	RSV_genus1094	Proteobacteria; unclassified	Proteobacteria	NA	-5.89525670418973e-09	4.04249814087038e-09	0.161085389932511	0.641623633515983	0.196182737776245	0	0	0	0	-1.45832020170588
Blood/Urine Markers → Microbiome (Linear)	none	URXMU1	1-methyluric acid (umol/L)	RSV_genus1095	Proteobacteria; Desulfomicrobium	Proteobacteria	Desulfomicrobium	-1.68704282872972e-08	5.69231195563331e-09	0.0079766128756172	0.641623633515983	0.196182737776245	0	0	0	0	-2.96372166859226
Blood/Urine Markers → Microbiome (Linear)	none	URXMU1	1-methyluric acid (umol/L)	RSV_genus1096	Proteobacteria; Bilophila	Proteobacteria	Bilophila	3.24805936738079e-08	3.6348902166404e-08	0.382726807292473	0.641623633515983	0.196182737776245	0	0	0	0	0.893578395438545
Blood/Urine Markers → Microbiome (Linear)	none	URXMU1	1-methyluric acid (umol/L)	RSV_genus1097	Proteobacteria; Desulfovibrio	Proteobacteria	Desulfovibrio	-5.92912275046816e-09	5.1357856859813e-09	0.262621088553624	0.641623633515983	0.196182737776245	0	0	0	0	-1.15447238514106
Blood/Urine Markers → Microbiome (Linear)	none	URXMU1	1-methyluric acid (umol/L)	RSV_genus1098	Proteobacteria; unclassified	Proteobacteria	NA	-6.99956407008211e-11	6.84218633599563e-11	0.319156833139895	0.641623633515983	0.196182737776245	0	0	0	0	-1.02300108859335
Blood/Urine Markers → Microbiome (Linear)	none	URXMU1	1-methyluric acid (umol/L)	RSV_genus110	Actinobacteria; Agromyces	Actinobacteria	Agromyces	6.19734694492826e-10	7.43107914408303e-10	0.414656589476771	0.641623633515983	0.196182737776245	0	0	0	0	0.833976711156801
Blood/Urine Markers → Microbiome (Linear)	none	URXMU1	1-methyluric acid (umol/L)	RSV_genus1105	Proteobacteria; unclassified	Proteobacteria	NA	-4.97505120609531e-08	5.17223392208996e-08	0.348194201554278	0.641623633515983	0.196182737776245	0	0	0	0	-0.961876682500282
Blood/Urine Markers → Microbiome (Linear)	none	URXMU1	1-methyluric acid (umol/L)	RSV_genus1106	Proteobacteria; unclassified	Proteobacteria	NA	-2.0556580492153e-10	1.65856299542891e-10	0.230281314673784	0.641623633515983	0.196182737776245	0	0	0	0	-1.23942114642664
Blood/Urine Markers → Microbiome (Linear)	none	URXMU1	1-methyluric acid (umol/L)	RSV_genus1107	Proteobacteria; unclassified	Proteobacteria	NA	-1.10753284218311e-11	1.28348966024078e-11	0.398949907158638	0.641623633515983	0.196182737776245	0	0	0	0	-0.862907490797655
Blood/Urine Markers → Microbiome (Linear)	none	URXMU1	1-methyluric acid (umol/L)	RSV_genus1108	Proteobacteria; unclassified	Proteobacteria	NA	-4.71685866108294e-10	5.46623909443961e-10	0.398949907158638	0.641623633515983	0.196182737776245	0	0	0	0	-0.862907490797656
Blood/Urine Markers → Microbiome (Linear)	none	URXMU1	1-methyluric acid (umol/L)	RSV_genus1109	Proteobacteria; Haliangium	Proteobacteria	Haliangium	-6.88797121721655e-10	5.00085957699178e-10	0.184412370631366	0.641623633515983	0.196182737776245	0	0	0	0	-1.37735745448784
Blood/Urine Markers → Microbiome (Linear)	none	URXMU1	1-methyluric acid (umol/L)	RSV_genus1113	Proteobacteria; unclassified	Proteobacteria	NA	-4.35586593665901e-10	3.26688167094443e-10	0.198186657993173	0.641623633515983	0.196182737776245	0	0	0	0	-1.33334059063111
Blood/Urine Markers → Microbiome (Linear)	none	URXMU1	1-methyluric acid (umol/L)	RSV_genus1117	Proteobacteria; Phaselicystis	Proteobacteria	Phaselicystis	-7.84426099847293e-11	4.56613263033825e-11	0.102065312097733	0.641623633515983	0.196182737776245	0	0	0	0	-1.71792228424426
Blood/Urine Markers → Microbiome (Linear)	none	URXMU1	1-methyluric acid (umol/L)	RSV_genus1118	Proteobacteria; Byssovorax	Proteobacteria	Byssovorax	-5.89557779128147e-10	5.86850096268021e-10	0.327706439516751	0.641623633515983	0.196182737776245	0	0	0	0	-1.00461392590262
Blood/Urine Markers → Microbiome (Linear)	none	URXMU1	1-methyluric acid (umol/L)	RSV_genus1120	Proteobacteria; Sorangium	Proteobacteria	Sorangium	-2.68644869926783e-09	3.10454090871512e-09	0.397653111543912	0.641623633515983	0.196182737776245	0	0	0	0	-0.865328812941837
Blood/Urine Markers → Microbiome (Linear)	none	URXMU1	1-methyluric acid (umol/L)	RSV_genus1121	Proteobacteria; unclassified	Proteobacteria	NA	-1.88100054584547e-09	2.2413587976073e-09	0.411779179083547	0.641623633515983	0.196182737776245	0	0	0	0	-0.839223308581153
Blood/Urine Markers → Microbiome (Linear)	none	URXMU1	1-methyluric acid (umol/L)	RSV_genus1123	Proteobacteria; unclassified	Proteobacteria	NA	-1.42783511217139e-09	1.42127744336065e-09	0.32770643951675	0.641623633515983	0.196182737776245	0	0	0	0	-1.00461392590262
Blood/Urine Markers → Microbiome (Linear)	none	URXMU1	1-methyluric acid (umol/L)	RSV_genus1124	Proteobacteria; unclassified	Proteobacteria	NA	3.37822957364164e-09	4.22509805255058e-09	0.43384732954643	0.641623633515983	0.196182737776245	0	0	0	0	0.799562408167614
Blood/Urine Markers → Microbiome (Linear)	none	URXMU1	1-methyluric acid (umol/L)	RSV_genus1125	Proteobacteria; unclassified	Proteobacteria	NA	-2.16178579050483e-08	2.12873053184267e-08	0.322612379121396	0.641623633515983	0.196182737776245	0	0	0	0	-1.01552815547469
Blood/Urine Markers → Microbiome (Linear)	none	URXMU1	1-methyluric acid (umol/L)	RSV_genus1126	Proteobacteria; unclassified	Proteobacteria	NA	-1.96415785888348e-09	1.96340775031443e-09	0.329696708680298	0.641623633515983	0.196182737776245	0	0	0	0	-1.00038204421314
Blood/Urine Markers → Microbiome (Linear)	none	URXMU1	1-methyluric acid (umol/L)	RSV_genus113	Actinobacteria; Clavibacter	Actinobacteria	Clavibacter	-4.40103751670779e-10	4.43717985864957e-10	0.333732820279544	0.641623633515983	0.196182737776245	0	0	0	0	-0.991854659244582
Blood/Urine Markers → Microbiome (Linear)	none	URXMU1	1-methyluric acid (umol/L)	RSV_genus1132	Proteobacteria; Arcobacter	Proteobacteria	Arcobacter	-4.94183456677906e-09	5.4736559082939e-09	0.377915050347249	0.641623633515983	0.196182737776245	0	0	0	0	-0.902839829462243
Blood/Urine Markers → Microbiome (Linear)	none	URXMU1	1-methyluric acid (umol/L)	RSV_genus1135	Proteobacteria; Helicobacter	Proteobacteria	Helicobacter	-3.95171076695622e-11	4.06132125493498e-11	0.342773393524829	0.641623633515983	0.196182737776245	0	0	0	0	-0.973011125912394
Blood/Urine Markers → Microbiome (Linear)	none	URXMU1	1-methyluric acid (umol/L)	RSV_genus1139	Proteobacteria; Wolinella	Proteobacteria	Wolinella	-4.71397798587354e-09	4.34576732807722e-09	0.291614507710179	0.641623633515983	0.196182737776245	0	0	0	0	-1.0847285715039
Blood/Urine Markers → Microbiome (Linear)	none	URXMU1	1-methyluric acid (umol/L)	RSV_genus1140	Proteobacteria; unclassified	Proteobacteria	NA	-8.67606859602249e-12	9.93102755468472e-12	0.393226753778035	0.641623633515983	0.196182737776245	0	0	0	0	-0.873632516700628
Blood/Urine Markers → Microbiome (Linear)	none	URXMU1	1-methyluric acid (umol/L)	RSV_genus1141	Proteobacteria; unclassified	Proteobacteria	NA	-1.36070671042029e-10	1.03557190174815e-10	0.204501769869684	0.641623633515983	0.196182737776245	0	0	0	0	-1.31396642582063
Blood/Urine Markers → Microbiome (Linear)	none	URXMU1	1-methyluric acid (umol/L)	RSV_genus1145	Proteobacteria; Tolumonas	Proteobacteria	Tolumonas	-4.57608863959219e-10	2.5223360997048e-10	0.0854667963782542	0.641623633515983	0.196182737776245	0	0	0	0	-1.81422635949576
Blood/Urine Markers → Microbiome (Linear)	none	URXMU1	1-methyluric acid (umol/L)	RSV_genus1147	Proteobacteria; Anaerobiospirillum	Proteobacteria	Anaerobiospirillum	-5.7591750666114e-11	5.83583110183878e-11	0.336110590429942	0.641623633515983	0.196182737776245	0	0	0	0	-0.986864589826251
Blood/Urine Markers → Microbiome (Linear)	none	URXMU1	1-methyluric acid (umol/L)	RSV_genus1148	Proteobacteria; unclassified	Proteobacteria	NA	-1.31990715805043e-09	1.09103480113841e-09	0.241202563535984	0.641623633515983	0.196182737776245	0	0	0	0	-1.20977548715514
Blood/Urine Markers → Microbiome (Linear)	none	URXMU1	1-methyluric acid (umol/L)	RSV_genus115	Actinobacteria; Curtobacterium	Actinobacteria	Curtobacterium	-3.4589774894624e-08	3.5100265488211e-08	0.336783806554664	0.641623633515983	0.196182737776245	0	0	0	0	-0.985456218450587
Blood/Urine Markers → Microbiome (Linear)	none	URXMU1	1-methyluric acid (umol/L)	RSV_genus1150	Proteobacteria; Succinivibrio	Proteobacteria	Succinivibrio	-7.21442911614563e-09	7.00919043719614e-09	0.316273085948047	0.641623633515983	0.196182737776245	0	0	0	0	-1.02928136719761
Blood/Urine Markers → Microbiome (Linear)	none	URXMU1	1-methyluric acid (umol/L)	RSV_genus1153	Proteobacteria; unclassified	Proteobacteria	NA	-2.79380612138157e-08	3.01846718124889e-08	0.366276546549093	0.641623633515983	0.196182737776245	0	0	0	0	-0.925571143770273
Blood/Urine Markers → Microbiome (Linear)	none	URXMU1	1-methyluric acid (umol/L)	RSV_genus1156	Proteobacteria; Paramoritella	Proteobacteria	Paramoritella	2.87738996683421e-09	2.82294598181797e-09	0.320871330946576	0.641623633515983	0.196182737776245	0	0	0	0	1.01928622983469
Blood/Urine Markers → Microbiome (Linear)	none	URXMU1	1-methyluric acid (umol/L)	RSV_genus1159	Proteobacteria; Psychromonas	Proteobacteria	Psychromonas	4.1503326701536e-10	4.69547860617369e-10	0.387798455976337	0.641623633515983	0.196182737776245	0	0	0	0	0.88389981474874
Blood/Urine Markers → Microbiome (Linear)	none	URXMU1	1-methyluric acid (umol/L)	RSV_genus116	Actinobacteria; Frondihabitans	Actinobacteria	Frondihabitans	-5.04498892716236e-11	5.81198266777068e-11	0.396208421410229	0.641623633515983	0.196182737776245	0	0	0	0	-0.868032342067785
Blood/Urine Markers → Microbiome (Linear)	none	URXMU1	1-methyluric acid (umol/L)	RSV_genus1161	Proteobacteria; Cardiobacterium	Proteobacteria	Cardiobacterium	2.26618028102817e-06	2.76073724904518e-06	0.42190595143294	0.641623633515983	0.196182737776245	0	0	0	0	0.820860544338996
Blood/Urine Markers → Microbiome (Linear)	none	URXMU1	1-methyluric acid (umol/L)	RSV_genus1164	Proteobacteria; Simiduia	Proteobacteria	Simiduia	3.88752322746874e-09	4.82205013457863e-09	0.430104890534076	0.641623633515983	0.196182737776245	0	0	0	0	0.806197181483357
Blood/Urine Markers → Microbiome (Linear)	none	URXMU1	1-methyluric acid (umol/L)	RSV_genus1168	Proteobacteria; Rheinheimera	Proteobacteria	Rheinheimera	-1.87573462494939e-07	1.82610289575147e-07	0.317236357031582	0.641623633515983	0.196182737776245	0	0	0	0	-1.02717904303935
Blood/Urine Markers → Microbiome (Linear)	none	URXMU1	1-methyluric acid (umol/L)	RSV_genus1169	Proteobacteria; unclassified	Proteobacteria	NA	-3.50079349149802e-10	4.05697427456789e-10	0.398949907158638	0.641623633515983	0.196182737776245	0	0	0	0	-0.862907490797655
Blood/Urine Markers → Microbiome (Linear)	none	URXMU1	1-methyluric acid (umol/L)	RSV_genus1171	Proteobacteria; unclassified	Proteobacteria	NA	-1.35241129915587e-09	1.56727263765635e-09	0.398949907158638	0.641623633515983	0.196182737776245	0	0	0	0	-0.862907490797657
Blood/Urine Markers → Microbiome (Linear)	none	URXMU1	1-methyluric acid (umol/L)	RSV_genus1172	Proteobacteria; unclassified	Proteobacteria	NA	-1.89916685379592e-10	2.05045857272762e-10	0.365950105081846	0.641623633515983	0.196182737776245	0	0	0	0	-0.926215666610396
Blood/Urine Markers → Microbiome (Linear)	none	URXMU1	1-methyluric acid (umol/L)	RSV_genus1173	Proteobacteria; Buchnera	Proteobacteria	Buchnera	-1.23071037161189e-10	1.23205470199528e-10	0.330391528272452	0.641623633515983	0.196182737776245	0	0	0	0	-0.998908871187937
Blood/Urine Markers → Microbiome (Linear)	none	URXMU1	1-methyluric acid (umol/L)	RSV_genus1174	Proteobacteria; Candidatus_Blochmannia	Proteobacteria	Candidatus_Blochmannia	-2.82332290362391e-08	1.62900646453611e-08	0.0992675699850248	0.641623633515983	0.196182737776245	0	0	0	0	-1.73315635332847
Blood/Urine Markers → Microbiome (Linear)	none	URXMU1	1-methyluric acid (umol/L)	RSV_genus1176	Proteobacteria; Candidatus_Nasuia	Proteobacteria	Candidatus_Nasuia	1.21892152740486e-08	1.21906905135632e-08	0.329933860012367	0.641623633515983	0.196182737776245	0	0	0	0	0.999878986386126
Blood/Urine Markers → Microbiome (Linear)	none	URXMU1	1-methyluric acid (umol/L)	RSV_genus1178	Proteobacteria; Citrobacter	Proteobacteria	Citrobacter	8.58234563561916e-10	1.01826011079368e-09	0.409800877432874	0.641623633515983	0.196182737776245	0	0	0	0	0.842844136252148
Blood/Urine Markers → Microbiome (Linear)	none	URXMU1	1-methyluric acid (umol/L)	RSV_genus1181	Proteobacteria; Escherichia/Shigella	Proteobacteria	Escherichia/Shigella	-6.42138201018567e-07	5.81165773684983e-07	0.282992972028469	0.641623633515983	0.196182737776245	0	0	0	0	-1.10491400232842
Blood/Urine Markers → Microbiome (Linear)	none	URXMU1	1-methyluric acid (umol/L)	RSV_genus1183	Proteobacteria; Hafnia	Proteobacteria	Hafnia	2.73521781252702e-10	2.61601822331313e-10	0.308882166784925	0.641623633515983	0.196182737776245	0	0	0	0	1.04556527479496
Blood/Urine Markers → Microbiome (Linear)	none	URXMU1	1-methyluric acid (umol/L)	RSV_genus1190	Proteobacteria; Plesiomonas	Proteobacteria	Plesiomonas	-2.67035391571141e-09	2.59105091574458e-09	0.31566698551217	0.641623633515983	0.196182737776245	0	0	0	0	-1.03060650004403
Blood/Urine Markers → Microbiome (Linear)	none	URXMU1	1-methyluric acid (umol/L)	RSV_genus1191	Proteobacteria; Proteus	Proteobacteria	Proteus	3.70748636949981e-09	4.01008790932274e-09	0.366799252670434	0.641623633515983	0.196182737776245	0	0	0	0	0.924539923646203
Blood/Urine Markers → Microbiome (Linear)	none	URXMU1	1-methyluric acid (umol/L)	RSV_genus1192	Proteobacteria; Providencia	Proteobacteria	Providencia	-3.5420349458345e-10	1.63551006459252e-10	0.0432630446525802	0.641623633515983	0.196182737776245	0	0	0	0	-2.16570660280038
Blood/Urine Markers → Microbiome (Linear)	none	URXMU1	1-methyluric acid (umol/L)	RSV_genus1196	Proteobacteria; Tatumella	Proteobacteria	Tatumella	-6.87392051390272e-11	6.7700574821581e-11	0.322699013116621	0.641623633515983	0.196182737776245	0	0	0	0	-1.01534152878588
Blood/Urine Markers → Microbiome (Linear)	none	URXMU1	1-methyluric acid (umol/L)	RSV_genus1199	Proteobacteria; unclassified	Proteobacteria	NA	1.72501122084722e-11	1.81476361854337e-11	0.35377207946061	0.641623633515983	0.196182737776245	0	0	0	0	0.950543202002148
Blood/Urine Markers → Microbiome (Linear)	none	URXMU1	1-methyluric acid (umol/L)	RSV_genus120	Actinobacteria; Leucobacter	Actinobacteria	Leucobacter	3.0101934781362e-09	3.67613799339766e-09	0.423026082687627	0.641623633515983	0.196182737776245	0	0	0	0	0.818846703671764
Blood/Urine Markers → Microbiome (Linear)	none	URXMU1	1-methyluric acid (umol/L)	RSV_genus1200	Proteobacteria; Aquicella	Proteobacteria	Aquicella	-3.15208836031771e-10	2.19981261646494e-10	0.168139088889954	0.641623633515983	0.196182737776245	0	0	0	0	-1.43288948191553
Blood/Urine Markers → Microbiome (Linear)	none	URXMU1	1-methyluric acid (umol/L)	RSV_genus1202	Proteobacteria; Diplorickettsia	Proteobacteria	Diplorickettsia	-1.49879953700913e-10	1.49008778412377e-10	0.327128356951874	0.641623633515983	0.196182737776245	0	0	0	0	-1.00584646956923
Blood/Urine Markers → Microbiome (Linear)	none	URXMU1	1-methyluric acid (umol/L)	RSV_genus1204	Proteobacteria; Rickettsiella	Proteobacteria	Rickettsiella	-8.21276933091247e-10	8.09725162830024e-10	0.3231984712728	0.641623633515983	0.196182737776245	0	0	0	0	-1.01426628539102
Blood/Urine Markers → Microbiome (Linear)	none	URXMU1	1-methyluric acid (umol/L)	RSV_genus1208	Proteobacteria; Methylocaldum	Proteobacteria	Methylocaldum	-1.587483611623e-09	1.50255905520924e-09	0.303979976572696	0.641623633515983	0.196182737776245	0	0	0	0	-1.05651994583463
Blood/Urine Markers → Microbiome (Linear)	none	URXMU1	1-methyluric acid (umol/L)	RSV_genus121	Actinobacteria; Lysinimonas	Actinobacteria	Lysinimonas	2.30461328884786e-09	2.63233310812018e-09	0.39223459555655	0.641623633515983	0.196182737776245	0	0	0	0	0.875502147406276
Blood/Urine Markers → Microbiome (Linear)	none	URXMU1	1-methyluric acid (umol/L)	RSV_genus1210	Proteobacteria; unclassified	Proteobacteria	NA	-2.36686569845666e-07	1.53917094224828e-07	0.140596261832893	0.641623633515983	0.196182737776245	0	0	0	0	-1.53775362663705
Blood/Urine Markers → Microbiome (Linear)	none	URXMU1	1-methyluric acid (umol/L)	RSV_genus1213	Proteobacteria; unclassified	Proteobacteria	NA	-8.36944047187702e-12	9.1417666656715e-12	0.371394351927275	0.641623633515983	0.196182737776245	0	0	0	0	-0.915516746156445
Blood/Urine Markers → Microbiome (Linear)	none	URXMU1	1-methyluric acid (umol/L)	RSV_genus1215	Proteobacteria; Halomonas	Proteobacteria	Halomonas	-3.02599190821603e-08	2.73397008058716e-08	0.282191841178782	0.641623633515983	0.196182737776245	0	0	0	0	-1.10681237139441
Blood/Urine Markers → Microbiome (Linear)	none	URXMU1	1-methyluric acid (umol/L)	RSV_genus1218	Proteobacteria; Marinomonas	Proteobacteria	Marinomonas	-5.04733928367677e-10	4.65576470224726e-10	0.291883714082194	0.641623633515983	0.196182737776245	0	0	0	0	-1.08410532027972
Blood/Urine Markers → Microbiome (Linear)	none	URXMU1	1-methyluric acid (umol/L)	RSV_genus1223	Proteobacteria; Pseudospirillum	Proteobacteria	Pseudospirillum	-6.14742635633612e-11	6.16390962371903e-11	0.331139301928018	0.641623633515983	0.196182737776245	0	0	0	0	-0.997325842137678
Blood/Urine Markers → Microbiome (Linear)	none	URXMU1	1-methyluric acid (umol/L)	RSV_genus1227	Proteobacteria; unclassified	Proteobacteria	NA	-4.46769636050097e-09	4.50010760198864e-09	0.333284793401482	0.641623633515983	0.196182737776245	0	0	0	0	-0.992797674110426
Blood/Urine Markers → Microbiome (Linear)	none	URXMU1	1-methyluric acid (umol/L)	RSV_genus123	Actinobacteria; Microbacterium	Actinobacteria	Microbacterium	-5.73110135579451e-10	6.16955987077418e-10	0.364576496870961	0.641623633515983	0.196182737776245	0	0	0	0	-0.928931962058316
Blood/Urine Markers → Microbiome (Linear)	none	URXMU1	1-methyluric acid (umol/L)	RSV_genus1231	Proteobacteria; Bisgaardia	Proteobacteria	Bisgaardia	-4.53521343994591e-11	4.96506318448611e-11	0.372465010186751	0.641623633515983	0.196182737776245	0	0	0	0	-0.913425120976646
Blood/Urine Markers → Microbiome (Linear)	none	URXMU1	1-methyluric acid (umol/L)	RSV_genus1233	Proteobacteria; Haemophilus	Proteobacteria	Haemophilus	-1.86179809542053e-05	6.21539087901429e-06	0.00743601727706404	0.641623633515983	0.196182737776245	0	0	0	0	-2.99546421401545
Blood/Urine Markers → Microbiome (Linear)	none	URXMU1	1-methyluric acid (umol/L)	RSV_genus1235	Proteobacteria; unclassified	Proteobacteria	NA	-5.86814936151532e-07	3.98292555348795e-07	0.157037621353385	0.641623633515983	0.196182737776245	0	0	0	0	-1.47332639857565
Blood/Urine Markers → Microbiome (Linear)	none	URXMU1	1-methyluric acid (umol/L)	RSV_genus1236	Proteobacteria; Necropsobacter	Proteobacteria	Necropsobacter	-1.91210054886550e-09	1.91320275802329e-09	0.33014850267635	0.641623633515983	0.196182737776245	0	0	0	0	-0.999423893179554
Blood/Urine Markers → Microbiome (Linear)	none	URXMU1	1-methyluric acid (umol/L)	RSV_genus1238	Proteobacteria; Acinetobacter	Proteobacteria	Acinetobacter	-2.61796426878083e-06	1.69458736088188e-06	0.138864386893329	0.641623633515983	0.196182737776245	0	0	0	0	-1.54489778999557
Blood/Urine Markers → Microbiome (Linear)	none	URXMU1	1-methyluric acid (umol/L)	RSV_genus1239	Proteobacteria; Alkanindiges	Proteobacteria	Alkanindiges	1.72924848990963e-09	1.81412659060066e-09	0.352452799788108	0.641623633515983	0.196182737776245	0	0	0	0	0.953212691368508
Blood/Urine Markers → Microbiome (Linear)	none	URXMU1	1-methyluric acid (umol/L)	RSV_genus1240	Proteobacteria; Enhydrobacter	Proteobacteria	Enhydrobacter	-1.42648387293162e-10	1.49476419212213e-10	0.351906380770259	0.641623633515983	0.196182737776245	0	0	0	0	-0.954320340592601
Blood/Urine Markers → Microbiome (Linear)	none	URXMU1	1-methyluric acid (umol/L)	RSV_genus1241	Proteobacteria; Moraxella	Proteobacteria	Moraxella	-5.58884086331851e-07	4.2990415588955e-07	0.209144716297626	0.641623633515983	0.196182737776245	0	0	0	0	-1.30002019909628
Blood/Urine Markers → Microbiome (Linear)	none	URXMU1	1-methyluric acid (umol/L)	RSV_genus1245	Proteobacteria; unclassified	Proteobacteria	NA	-1.9867713825245e-09	1.22819124126546e-09	0.122221742131631	0.641623633515983	0.196182737776245	0	0	0	0	-1.61764008386629
Blood/Urine Markers → Microbiome (Linear)	none	URXMU1	1-methyluric acid (umol/L)	RSV_genus1246	Proteobacteria; Azomonas	Proteobacteria	Azomonas	2.21364479108909e-07	2.23086146179295e-07	0.333529500346193	0.641623633515983	0.196182737776245	0	0	0	0	0.992282501177808
Blood/Urine Markers → Microbiome (Linear)	none	URXMU1	1-methyluric acid (umol/L)	RSV_genus1247	Proteobacteria; unclassified	Proteobacteria	NA	-2.44592902073707e-09	2.62123540489997e-09	0.362465117475556	0.641623633515983	0.196182737776245	0	0	0	0	-0.933120701851045
Blood/Urine Markers → Microbiome (Linear)	none	URXMU1	1-methyluric acid (umol/L)	RSV_genus1248	Proteobacteria; Pseudomonas	Proteobacteria	Pseudomonas	-4.96287442085411e-07	4.68423908299567e-07	0.302663398840004	0.641623633515983	0.196182737776245	0	0	0	0	-1.05948358589764
Blood/Urine Markers → Microbiome (Linear)	none	URXMU1	1-methyluric acid (umol/L)	RSV_genus125	Actinobacteria; unclassified	Actinobacteria	NA	-5.18847704921605e-08	4.32926892243494e-08	0.245471658965708	0.641623633515983	0.196182737776245	0	0	0	0	-1.19846494689405
Blood/Urine Markers → Microbiome (Linear)	none	URXMU1	1-methyluric acid (umol/L)	RSV_genus1253	Proteobacteria; unclassified	Proteobacteria	NA	4.26865196442725e-11	4.35043417302477e-11	0.338823356803543	0.641623633515983	0.196182737776245	0	0	0	0	0.981201368565781
Blood/Urine Markers → Microbiome (Linear)	none	URXMU1	1-methyluric acid (umol/L)	RSV_genus1256	Proteobacteria; Thiothrix	Proteobacteria	Thiothrix	-4.53521343994591e-11	4.96506318448612e-11	0.372465010186752	0.641623633515983	0.196182737776245	0	0	0	0	-0.913425120976644
Blood/Urine Markers → Microbiome (Linear)	none	URXMU1	1-methyluric acid (umol/L)	RSV_genus1259	Proteobacteria; unclassified	Proteobacteria	NA	7.93171869625472e-11	8.18782274500177e-11	0.344854936118686	0.641623633515983	0.196182737776245	0	0	0	0	0.968721349164112
Blood/Urine Markers → Microbiome (Linear)	none	URXMU1	1-methyluric acid (umol/L)	RSV_genus1260	Proteobacteria; Photobacterium	Proteobacteria	Photobacterium	-6.0192582794732e-09	6.05247072641496e-09	0.332471115741619	0.641623633515983	0.196182737776245	0	0	0	0	-0.994512580325781
Blood/Urine Markers → Microbiome (Linear)	none	URXMU1	1-methyluric acid (umol/L)	RSV_genus1261	Proteobacteria; Vibrio	Proteobacteria	Vibrio	-1.03887183336402e-11	1.08592547654218e-11	0.350749403321725	0.641623633515983	0.196182737776245	0	0	0	0	-0.95666954667277
Blood/Urine Markers → Microbiome (Linear)	none	URXMU1	1-methyluric acid (umol/L)	RSV_genus1262	Proteobacteria; unclassified	Proteobacteria	NA	-3.54979706612257e-09	2.25535622192662e-09	0.132005678083074	0.641623633515983	0.196182737776245	0	0	0	0	-1.57394075118217
Blood/Urine Markers → Microbiome (Linear)	none	URXMU1	1-methyluric acid (umol/L)	RSV_genus1266	Proteobacteria; Aquimonas	Proteobacteria	Aquimonas	-3.3584722001105e-11	3.45777498066998e-11	0.343611713564681	0.641623633515983	0.196182737776245	0	0	0	0	-0.971281306298237
Blood/Urine Markers → Microbiome (Linear)	none	URXMU1	1-methyluric acid (umol/L)	RSV_genus1269	Proteobacteria; Dokdonella	Proteobacteria	Dokdonella	-1.30560483789257e-10	1.38315739271619e-10	0.357054486969273	0.641623633515983	0.196182737776245	0	0	0	0	-0.943930780956659
Blood/Urine Markers → Microbiome (Linear)	none	URXMU1	1-methyluric acid (umol/L)	RSV_genus1270	Proteobacteria; Dyella	Proteobacteria	Dyella	2.92437665584437e-10	2.94561987554728e-10	0.333289292193494	0.641623633515983	0.196182737776245	0	0	0	0	0.992788200582411
Blood/Urine Markers → Microbiome (Linear)	none	URXMU1	1-methyluric acid (umol/L)	RSV_genus1272	Proteobacteria; Ignatzschineria	Proteobacteria	Ignatzschineria	4.8855582090633e-11	4.84919026667075e-11	0.326354044209796	0.641623633515983	0.196182737776245	0	0	0	0	1.00749979695425
Blood/Urine Markers → Microbiome (Linear)	none	URXMU1	1-methyluric acid (umol/L)	RSV_genus1273	Proteobacteria; Luteibacter	Proteobacteria	Luteibacter	5.74720977782716e-10	5.6731639025799e-10	0.32376319107544	0.641623633515983	0.196182737776245	0	0	0	0	1.01305195416857
Blood/Urine Markers → Microbiome (Linear)	none	URXMU1	1-methyluric acid (umol/L)	RSV_genus1274	Proteobacteria; Luteimonas	Proteobacteria	Luteimonas	2.22870202365761e-09	2.3708953687296e-09	0.359002792844015	0.641623633515983	0.196182737776245	0	0	0	0	0.940025465928437
Blood/Urine Markers → Microbiome (Linear)	none	URXMU1	1-methyluric acid (umol/L)	RSV_genus1276	Proteobacteria; Mizugakiibacter	Proteobacteria	Mizugakiibacter	7.20939931430289e-10	9.05566093467008e-10	0.435796651028648	0.641623633515983	0.196182737776245	0	0	0	0	0.796120721205596
Blood/Urine Markers → Microbiome (Linear)	none	URXMU1	1-methyluric acid (umol/L)	RSV_genus1277	Proteobacteria; unclassified	Proteobacteria	NA	5.2889626203393e-09	3.17725214594694e-09	0.112390481354437	0.641623633515983	0.196182737776245	0	0	0	0	1.66463421138488
Blood/Urine Markers → Microbiome (Linear)	none	URXMU1	1-methyluric acid (umol/L)	RSV_genus1280	Proteobacteria; Rhodanobacter	Proteobacteria	Rhodanobacter	-6.94110775549889e-10	6.26042720559196e-10	0.281385325844576	0.641623633515983	0.196182737776245	0	0	0	0	-1.10872749215883
Blood/Urine Markers → Microbiome (Linear)	none	URXMU1	1-methyluric acid (umol/L)	RSV_genus1281	Proteobacteria; Silanimonas	Proteobacteria	Silanimonas	1.58681603672473e-10	1.69775509227135e-10	0.361693590086438	0.641623633515983	0.196182737776245	0	0	0	0	0.934655442324013
Blood/Urine Markers → Microbiome (Linear)	none	URXMU1	1-methyluric acid (umol/L)	RSV_genus1282	Proteobacteria; Stenotrophomonas	Proteobacteria	Stenotrophomonas	-5.99884981280911e-07	4.82482071168462e-07	0.228869684115165	0.641623633515983	0.196182737776245	0	0	0	0	-1.24333113524431
Blood/Urine Markers → Microbiome (Linear)	none	URXMU1	1-methyluric acid (umol/L)	RSV_genus1283	Proteobacteria; Tahibacter	Proteobacteria	Tahibacter	-5.56741620491517e-09	5.54310735057358e-09	0.327813691036485	0.641623633515983	0.196182737776245	0	0	0	0	-1.00438542009097
Blood/Urine Markers → Microbiome (Linear)	none	URXMU1	1-methyluric acid (umol/L)	RSV_genus1284	Proteobacteria; Thermomonas	Proteobacteria	Thermomonas	4.62137779634099e-10	5.48921440375977e-10	0.410315318694411	0.641623633515983	0.196182737776245	0	0	0	0	0.841901491983195
Blood/Urine Markers → Microbiome (Linear)	none	URXMU1	1-methyluric acid (umol/L)	RSV_genus1287	Proteobacteria; Acidibacter	Proteobacteria	Acidibacter	-5.2259686366759e-10	6.25742449183034e-10	0.414004935046142	0.641623633515983	0.196182737776245	0	0	0	0	-0.835162876275837
Blood/Urine Markers → Microbiome (Linear)	none	URXMU1	1-methyluric acid (umol/L)	RSV_genus1289	Proteobacteria; unclassified	Proteobacteria	NA	-5.50307302874225e-11	5.81745869436607e-11	0.356045855519499	0.641623633515983	0.196182737776245	0	0	0	0	-0.945958247038646
Blood/Urine Markers → Microbiome (Linear)	none	URXMU1	1-methyluric acid (umol/L)	RSV_genus129	Actinobacteria; Auritidibacter	Actinobacteria	Auritidibacter	-3.30196378656722e-11	3.34214883301611e-11	0.335579850002304	0.641623633515983	0.196182737776245	0	0	0	0	-0.987976284583168
Blood/Urine Markers → Microbiome (Linear)	none	URXMU1	1-methyluric acid (umol/L)	RSV_genus1290	Proteobacteria; Steroidobacter	Proteobacteria	Steroidobacter	-4.23434962641387e-08	4.16070178463416e-08	0.321605011478448	0.641623633515983	0.196182737776245	0	0	0	0	-1.01770082202279
Blood/Urine Markers → Microbiome (Linear)	none	URXMU1	1-methyluric acid (umol/L)	RSV_genus1293	Proteobacteria; unclassified	Proteobacteria	NA	-9.86261631610216e-11	9.59022535723359e-11	0.316675305611924	0.641623633515983	0.196182737776245	0	0	0	0	-1.02840297789907
Blood/Urine Markers → Microbiome (Linear)	none	URXMU1	1-methyluric acid (umol/L)	RSV_genus1294	Proteobacteria; unclassified	Proteobacteria	NA	3.30792653155185e-11	3.61582311676829e-11	0.371736729435884	0.641623633515983	0.196182737776245	0	0	0	0	0.914847442678106
Blood/Urine Markers → Microbiome (Linear)	none	URXMU1	1-methyluric acid (umol/L)	RSV_genus1296	SHA-109; unclassified	SHA-109	NA	-2.15884080634113e-10	2.55691283499571e-10	0.408998790780093	0.641623633515983	0.196182737776245	0	0	0	0	-0.844315370001556
Blood/Urine Markers → Microbiome (Linear)	none	URXMU1	1-methyluric acid (umol/L)	RSV_genus1297	SM2F11; unclassified	SM2F11	NA	2.11604237765473e-08	2.06703894289807e-08	0.318831739789649	0.641623633515983	0.196182737776245	0	0	0	0	1.02370706895728
Blood/Urine Markers → Microbiome (Linear)	none	URXMU1	1-methyluric acid (umol/L)	RSV_genus130	Actinobacteria; Citricoccus	Actinobacteria	Citricoccus	-2.09764168766626e-09	2.13279492494231e-09	0.337711941008155	0.641623633515983	0.196182737776245	0	0	0	0	-0.983517760256766
Blood/Urine Markers → Microbiome (Linear)	none	URXMU1	1-methyluric acid (umol/L)	RSV_genus1300	Spirochaetae; unclassified	Spirochaetae	NA	-7.38923480192437e-12	8.74935140851981e-12	0.408872832105003	0.641623633515983	0.196182737776245	0	0	0	0	-0.844546579158884
Blood/Urine Markers → Microbiome (Linear)	none	URXMU1	1-methyluric acid (umol/L)	RSV_genus1303	Spirochaetae; unclassified	Spirochaetae	NA	3.02919148167336e-09	3.72884894154762e-09	0.426643300385494	0.641623633515983	0.196182737776245	0	0	0	0	0.812366370737489
Blood/Urine Markers → Microbiome (Linear)	none	URXMU1	1-methyluric acid (umol/L)	RSV_genus1304	Spirochaetae; Sphaerochaeta	Spirochaetae	Sphaerochaeta	-3.66784620792673e-11	2.80324860632716e-11	0.20633615585008	0.641623633515983	0.196182737776245	0	0	0	0	-1.3084270155876
Blood/Urine Markers → Microbiome (Linear)	none	URXMU1	1-methyluric acid (umol/L)	RSV_genus1305	Spirochaetae; Spirochaeta_2	Spirochaetae	Spirochaeta_2	-3.93408034146709e-09	2.78485912024194e-09	0.173925080861939	0.641623633515983	0.196182737776245	0	0	0	0	-1.41266763294127
Blood/Urine Markers → Microbiome (Linear)	none	URXMU1	1-methyluric acid (umol/L)	RSV_genus1308	Synergistetes; Candidatus_Tammella	Synergistetes	Candidatus_Tammella	-1.40458238522454e-10	8.39878438050143e-11	0.11083961541373	0.641623633515983	0.196182737776245	0	0	0	0	-1.67236390600217
Blood/Urine Markers → Microbiome (Linear)	none	URXMU1	1-methyluric acid (umol/L)	RSV_genus131	Actinobacteria; Kocuria	Actinobacteria	Kocuria	-3.22356809289232e-09	2.79179298951479e-09	0.26254661248531	0.641623633515983	0.196182737776245	0	0	0	0	-1.1546587103697
Blood/Urine Markers → Microbiome (Linear)	none	URXMU1	1-methyluric acid (umol/L)	RSV_genus1312	Synergistetes; Synergistes	Synergistetes	Synergistes	-2.02837841690442e-10	1.89423498995475e-10	0.297666563177117	0.641623633515983	0.196182737776245	0	0	0	0	-1.07081667673812
Blood/Urine Markers → Microbiome (Linear)	none	URXMU1	1-methyluric acid (umol/L)	RSV_genus1314	Tenericutes; Acholeplasma	Tenericutes	Acholeplasma	-1.9165066362896e-07	8.54473760855156e-08	0.0370229576130066	0.641623633515983	0.196182737776245	0	0	0	0	-2.24290870485193
Blood/Urine Markers → Microbiome (Linear)	none	URXMU1	1-methyluric acid (umol/L)	RSV_genus1315	Tenericutes; Anaeroplasma	Tenericutes	Anaeroplasma	-1.6515769205758e-09	1.62273829072586e-09	0.321572239683675	0.641623633515983	0.196182737776245	0	0	0	0	-1.01777158400388
Blood/Urine Markers → Microbiome (Linear)	none	URXMU1	1-methyluric acid (umol/L)	RSV_genus1316	Tenericutes; Entomoplasma	Tenericutes	Entomoplasma	-5.74866316510357e-11	4.25053952708457e-11	0.19210822481339	0.641623633515983	0.196182737776245	0	0	0	0	-1.35245493624348
Blood/Urine Markers → Microbiome (Linear)	none	URXMU1	1-methyluric acid (umol/L)	RSV_genus1319	Tenericutes; Candidatus_Phytoplasma	Tenericutes	Candidatus_Phytoplasma	-5.93591706798542e-11	4.56672028939617e-11	0.209211763367496	0.641623633515983	0.196182737776245	0	0	0	0	-1.29982059154543
Blood/Urine Markers → Microbiome (Linear)	none	URXMU1	1-methyluric acid (umol/L)	RSV_genus132	Actinobacteria; Micrococcus	Actinobacteria	Micrococcus	1.82380201655762e-08	1.88933014773087e-08	0.346513155249906	0.641623633515983	0.196182737776245	0	0	0	0	0.965316738711894
Blood/Urine Markers → Microbiome (Linear)	none	URXMU1	1-methyluric acid (umol/L)	RSV_genus1320	Tenericutes; unclassified	Tenericutes	NA	-6.98783217313731e-08	5.92159359839394e-08	0.252540721758121	0.641623633515983	0.196182737776245	0	0	0	0	-1.18005939736097
Blood/Urine Markers → Microbiome (Linear)	none	URXMU1	1-methyluric acid (umol/L)	RSV_genus1323	Tenericutes; unclassified	Tenericutes	NA	2.75775240431373e-10	2.76783188731202e-10	0.331596898327393	0.641623633515983	0.196182737776245	0	0	0	0	0.996358347107535
Blood/Urine Markers → Microbiome (Linear)	none	URXMU1	1-methyluric acid (umol/L)	RSV_genus1326	Tenericutes; unclassified	Tenericutes	NA	7.98712397845323e-09	9.40995884045632e-09	0.406562927461595	0.641623633515983	0.196182737776245	0	0	0	0	0.848794783683231
Blood/Urine Markers → Microbiome (Linear)	none	URXMU1	1-methyluric acid (umol/L)	RSV_genus1329	Verrucomicrobia; unclassified	Verrucomicrobia	NA	-1.15997569415286e-09	8.18248342907943e-10	0.172489729740153	0.641623633515983	0.196182737776245	0	0	0	0	-1.41763280574509
Blood/Urine Markers → Microbiome (Linear)	none	URXMU1	1-methyluric acid (umol/L)	RSV_genus133	Actinobacteria; unclassified	Actinobacteria	NA	-1.33469085694484e-08	1.17691487117624e-08	0.270876225931956	0.641623633515983	0.196182737776245	0	0	0	0	-1.13405896180997
Blood/Urine Markers → Microbiome (Linear)	none	URXMU1	1-methyluric acid (umol/L)	RSV_genus1330	Verrucomicrobia; unclassified	Verrucomicrobia	NA	-1.16475921215404e-07	1.19449333186209e-07	0.341759403986568	0.641623633515983	0.196182737776245	0	0	0	0	-0.97510733721578
Blood/Urine Markers → Microbiome (Linear)	none	URXMU1	1-methyluric acid (umol/L)	RSV_genus1331	Verrucomicrobia; unclassified	Verrucomicrobia	NA	3.05962075196151e-10	3.83418812838808e-10	0.434740644243235	0.641623633515983	0.196182737776245	0	0	0	0	0.797983992832348
Blood/Urine Markers → Microbiome (Linear)	none	URXMU1	1-methyluric acid (umol/L)	RSV_genus1332	Verrucomicrobia; unclassified	Verrucomicrobia	NA	-4.66127410873066e-09	2.31795836690306e-09	0.0587391770354004	0.641623633515983	0.196182737776245	0	0	0	0	-2.01093952992711
Blood/Urine Markers → Microbiome (Linear)	none	URXMU1	1-methyluric acid (umol/L)	RSV_genus1333	Verrucomicrobia; Opitutus	Verrucomicrobia	Opitutus	-1.78352005434316e-09	1.22337522037098e-09	0.161208572068798	0.641623633515983	0.196182737776245	0	0	0	0	-1.45786838301525
Blood/Urine Markers → Microbiome (Linear)	none	URXMU1	1-methyluric acid (umol/L)	RSV_genus1335	Verrucomicrobia; Chthoniobacter	Verrucomicrobia	Chthoniobacter	-1.54587051403978e-10	1.26502142796458e-10	0.236648069783482	0.641623633515983	0.196182737776245	0	0	0	0	-1.22201132713387
Blood/Urine Markers → Microbiome (Linear)	none	URXMU1	1-methyluric acid (umol/L)	RSV_genus1336	Verrucomicrobia; unclassified	Verrucomicrobia	NA	-6.93696203601114e-09	7.24658580510797e-09	0.350452550498236	0.641623633515983	0.196182737776245	0	0	0	0	-0.957273152154138
Blood/Urine Markers → Microbiome (Linear)	none	URXMU1	1-methyluric acid (umol/L)	RSV_genus1337	Verrucomicrobia; unclassified	Verrucomicrobia	NA	-3.70837847449391e-09	2.90543753363142e-09	0.217210435713112	0.641623633515983	0.196182737776245	0	0	0	0	-1.27635801202682
Blood/Urine Markers → Microbiome (Linear)	none	URXMU1	1-methyluric acid (umol/L)	RSV_genus1338	Verrucomicrobia; unclassified	Verrucomicrobia	NA	-4.17856558698191e-10	4.06462210341744e-10	0.316844836818381	0.641623633515983	0.196182737776245	0	0	0	0	-1.02803298330457
Blood/Urine Markers → Microbiome (Linear)	none	URXMU1	1-methyluric acid (umol/L)	RSV_genus134	Actinobacteria; Nesterenkonia	Actinobacteria	Nesterenkonia	5.01361259691142e-08	4.07914963784602e-08	0.234046000899163	0.641623633515983	0.196182737776245	0	0	0	0	1.22908278490093
Blood/Urine Markers → Microbiome (Linear)	none	URXMU1	1-methyluric acid (umol/L)	RSV_genus1342	Verrucomicrobia; unclassified	Verrucomicrobia	NA	-1.04093785794842e-09	1.03615710583861e-09	0.32770643951675	0.641623633515983	0.196182737776245	0	0	0	0	-1.00461392590262
Blood/Urine Markers → Microbiome (Linear)	none	URXMU1	1-methyluric acid (umol/L)	RSV_genus1345	Verrucomicrobia; Luteolibacter	Verrucomicrobia	Luteolibacter	-7.28138944968168e-11	7.5357486931882e-11	0.346059857703219	0.641623633515983	0.196182737776245	0	0	0	0	-0.966246320855094
Blood/Urine Markers → Microbiome (Linear)	none	URXMU1	1-methyluric acid (umol/L)	RSV_genus1346	Verrucomicrobia; unclassified	Verrucomicrobia	NA	-2.19600618682915e-08	1.98690409947981e-08	0.282855215687511	0.641623633515983	0.196182737776245	0	0	0	0	-1.10524015094845
Blood/Urine Markers → Microbiome (Linear)	none	URXMU1	1-methyluric acid (umol/L)	RSV_genus1347	Verrucomicrobia; Prosthecobacter	Verrucomicrobia	Prosthecobacter	-6.53702699587412e-10	7.10746260608409e-10	0.369238183488482	0.641623633515983	0.196182737776245	0	0	0	0	-0.919741313908333
Blood/Urine Markers → Microbiome (Linear)	none	URXMU1	1-methyluric acid (umol/L)	RSV_genus1349	WCHB1-60; unclassified	WCHB1-60	NA	5.03965427110139e-12	5.74179350169522e-12	0.391062790996143	0.641623633515983	0.196182737776245	0	0	0	0	0.877714301221991
Blood/Urine Markers → Microbiome (Linear)	none	URXMU1	1-methyluric acid (umol/L)	RSV_genus135	Actinobacteria; Rothia	Actinobacteria	Rothia	2.79622275743394e-05	1.36582486105933e-05	0.0547136771576606	0.641623633515983	0.196182737776245	0	0	0	0	2.04727768336652
Blood/Urine Markers → Microbiome (Linear)	none	URXMU1	1-methyluric acid (umol/L)	RSV_genus138	Actinobacteria; unclassified	Actinobacteria	NA	-4.38408118313084e-10	2.98991845897407e-10	0.158925708137082	0.641623633515983	0.196182737776245	0	0	0	0	-1.46628787483226
Blood/Urine Markers → Microbiome (Linear)	none	URXMU1	1-methyluric acid (umol/L)	RSV_genus144	Actinobacteria; Sanguibacter	Actinobacteria	Sanguibacter	-1.15197080895446e-08	1.15491707740771e-08	0.331081114284601	0.641623633515983	0.196182737776245	0	0	0	0	-0.997448935069981
Blood/Urine Markers → Microbiome (Linear)	none	URXMU1	1-methyluric acid (umol/L)	RSV_genus146	Actinobacteria; Asanoa	Actinobacteria	Asanoa	-2.46877266348074e-09	2.4574342439685e-09	0.32770643951675	0.641623633515983	0.196182737776245	0	0	0	0	-1.00461392590262
Blood/Urine Markers → Microbiome (Linear)	none	URXMU1	1-methyluric acid (umol/L)	RSV_genus148	Actinobacteria; Catenuloplanes	Actinobacteria	Catenuloplanes	-6.71193781591354e-11	6.31526888411073e-11	0.301190064903974	0.641623633515983	0.196182737776245	0	0	0	0	-1.06281109151201
Blood/Urine Markers → Microbiome (Linear)	none	URXMU1	1-methyluric acid (umol/L)	RSV_genus149	Actinobacteria; Dactylosporangium	Actinobacteria	Dactylosporangium	1.33792371108025e-09	1.22756836914753e-09	0.289388789329571	0.641623633515983	0.196182737776245	0	0	0	0	1.08989751178531
Blood/Urine Markers → Microbiome (Linear)	none	URXMU1	1-methyluric acid (umol/L)	RSV_genus151	Actinobacteria; Micromonospora	Actinobacteria	Micromonospora	-1.48393989100764e-09	1.51095070954437e-09	0.338380708091176	0.641623633515983	0.196182737776245	0	0	0	0	-0.98212329603732
Blood/Urine Markers → Microbiome (Linear)	none	URXMU1	1-methyluric acid (umol/L)	RSV_genus152	Actinobacteria; unclassified	Actinobacteria	NA	-3.95604305752438e-08	3.9219919812914e-08	0.325801124840173	0.641623633515983	0.196182737776245	0	0	0	0	-1.0086820871627
Blood/Urine Markers → Microbiome (Linear)	none	URXMU1	1-methyluric acid (umol/L)	RSV_genus153	Actinobacteria; Plantactinospora	Actinobacteria	Plantactinospora	-1.28976558910006e-09	1.49467422968808e-09	0.398949907158638	0.641623633515983	0.196182737776245	0	0	0	0	-0.862907490797655
Blood/Urine Markers → Microbiome (Linear)	none	URXMU1	1-methyluric acid (umol/L)	RSV_genus154	Actinobacteria; Stackebrandtia	Actinobacteria	Stackebrandtia	-4.53441112483599e-10	4.57164876181506e-10	0.333732820279543	0.641623633515983	0.196182737776245	0	0	0	0	-0.991854659244582
Blood/Urine Markers → Microbiome (Linear)	none	URXMU1	1-methyluric acid (umol/L)	RSV_genus156	Actinobacteria; Virgisporangium	Actinobacteria	Virgisporangium	-8.24520639744084e-11	8.39528644795278e-11	0.338380708091175	0.641623633515983	0.196182737776245	0	0	0	0	-0.982123296037321
Blood/Urine Markers → Microbiome (Linear)	none	URXMU1	1-methyluric acid (umol/L)	RSV_genus157	Actinobacteria; unclassified	Actinobacteria	NA	-6.83680501559298e-09	3.16660361856578e-09	0.0438451532904627	0.641623633515983	0.196182737776245	0	0	0	0	-2.15903404376501
Blood/Urine Markers → Microbiome (Linear)	none	URXMU1	1-methyluric acid (umol/L)	RSV_genus158	Actinobacteria; unclassified	Actinobacteria	NA	4.34401605563588e-09	4.24341707443769e-09	0.318831739789649	0.641623633515983	0.196182737776245	0	0	0	0	1.02370706895728
Blood/Urine Markers → Microbiome (Linear)	none	URXMU1	1-methyluric acid (umol/L)	RSV_genus159	Actinobacteria; unclassified	Actinobacteria	NA	6.44939770981204e-09	6.30004217552315e-09	0.31883173978965	0.641623633515983	0.196182737776245	0	0	0	0	1.02370706895728
Blood/Urine Markers → Microbiome (Linear)	none	URXMU1	1-methyluric acid (umol/L)	RSV_genus16	Acidobacteria; Blastocatella	Acidobacteria	Blastocatella	2.40173083109504e-07	2.40933514062026e-07	0.331367231669255	0.641623633515983	0.196182737776245	0	0	0	0	0.996843814130703
Blood/Urine Markers → Microbiome (Linear)	none	URXMU1	1-methyluric acid (umol/L)	RSV_genus160	Actinobacteria; Aeromicrobium	Actinobacteria	Aeromicrobium	-4.80881372354186e-09	4.81701492771984e-09	0.330680204093459	0.641623633515983	0.196182737776245	0	0	0	0	-0.998297450952293
Blood/Urine Markers → Microbiome (Linear)	none	URXMU1	1-methyluric acid (umol/L)	RSV_genus161	Actinobacteria; Kribbella	Actinobacteria	Kribbella	8.13425589467661e-10	9.74638659735741e-10	0.414318502718207	0.641623633515983	0.196182737776245	0	0	0	0	0.834591960150862
Blood/Urine Markers → Microbiome (Linear)	none	URXMU1	1-methyluric acid (umol/L)	RSV_genus162	Actinobacteria; Marmoricola	Actinobacteria	Marmoricola	-1.88377298697053e-09	1.81962106956525e-09	0.313547040219278	0.641623633515983	0.196182737776245	0	0	0	0	-1.03525564661691
Blood/Urine Markers → Microbiome (Linear)	none	URXMU1	1-methyluric acid (umol/L)	RSV_genus163	Actinobacteria; Mumia	Actinobacteria	Mumia	-1.18960831440134e-09	1.38595697771674e-09	0.40140904851744	0.641623633515983	0.196182737776245	0	0	0	0	-0.85832990022615
Blood/Urine Markers → Microbiome (Linear)	none	URXMU1	1-methyluric acid (umol/L)	RSV_genus164	Actinobacteria; unclassified	Actinobacteria	NA	-4.29516228305303e-09	5.41252004642834e-09	0.437250239713897	0.641623633515983	0.196182737776245	0	0	0	0	-0.793560531177591
Blood/Urine Markers → Microbiome (Linear)	none	URXMU1	1-methyluric acid (umol/L)	RSV_genus165	Actinobacteria; Nocardioides	Actinobacteria	Nocardioides	-4.26513568424496e-08	3.98464703288654e-08	0.297852574335558	0.641623633515983	0.196182737776245	0	0	0	0	-1.07039234568168
Blood/Urine Markers → Microbiome (Linear)	none	URXMU1	1-methyluric acid (umol/L)	RSV_genus166	Actinobacteria; Aestuariimicrobium	Actinobacteria	Aestuariimicrobium	-5.80100368992437e-11	4.97460170812298e-11	0.257993996932145	0.641623633515983	0.196182737776245	0	0	0	0	-1.16612425080222
Blood/Urine Markers → Microbiome (Linear)	none	URXMU1	1-methyluric acid (umol/L)	RSV_genus167	Actinobacteria; Microlunatus	Actinobacteria	Microlunatus	4.95697617466081e-09	4.84218222670851e-09	0.318831739789649	0.641623633515983	0.196182737776245	0	0	0	0	1.02370706895728
Blood/Urine Markers → Microbiome (Linear)	none	URXMU1	1-methyluric acid (umol/L)	RSV_genus169	Actinobacteria; unclassified	Actinobacteria	NA	-1.71520037346678e-09	2.00403727017355e-09	0.402733247581021	0.641623633515983	0.196182737776245	0	0	0	0	-0.85587249249024
Blood/Urine Markers → Microbiome (Linear)	none	URXMU1	1-methyluric acid (umol/L)	RSV_genus172	Actinobacteria; Tessaracoccus	Actinobacteria	Tessaracoccus	-7.60911121196415e-09	3.16272151480809e-09	0.0264794025674119	0.641623633515983	0.196182737776245	0	0	0	0	-2.40587455339894
Blood/Urine Markers → Microbiome (Linear)	none	URXMU1	1-methyluric acid (umol/L)	RSV_genus173	Actinobacteria; Actinomycetospora	Actinobacteria	Actinomycetospora	1.65356331791647e-07	1.7579881432855e-07	0.358715807484678	0.641623633515983	0.196182737776245	0	0	0	0	0.940599812480036
Blood/Urine Markers → Microbiome (Linear)	none	URXMU1	1-methyluric acid (umol/L)	RSV_genus174	Actinobacteria; Actinophytocola	Actinobacteria	Actinophytocola	-4.45886811504586e-09	3.74695277704822e-09	0.248704568661107	0.641623633515983	0.196182737776245	0	0	0	0	-1.18999848152836
Blood/Urine Markers → Microbiome (Linear)	none	URXMU1	1-methyluric acid (umol/L)	RSV_genus177	Actinobacteria; unclassified	Actinobacteria	NA	-1.43909323852781e-08	1.39288891141066e-08	0.314496090112234	0.641623633515983	0.196182737776245	0	0	0	0	-1.03317158083364
Blood/Urine Markers → Microbiome (Linear)	none	URXMU1	1-methyluric acid (umol/L)	RSV_genus179	Actinobacteria; Pseudonocardia	Actinobacteria	Pseudonocardia	-1.25934245865578e-08	1.11753706208043e-08	0.273820069435505	0.641623633515983	0.196182737776245	0	0	0	0	-1.12689100110144
Blood/Urine Markers → Microbiome (Linear)	none	URXMU1	1-methyluric acid (umol/L)	RSV_genus18	Acidobacteria; unclassified	Acidobacteria	NA	-7.67847619986193e-08	8.33314753206383e-08	0.368374745356572	0.641623633515983	0.196182737776245	0	0	0	0	-0.921437688498507
Blood/Urine Markers → Microbiome (Linear)	none	URXMU1	1-methyluric acid (umol/L)	RSV_genus181	Actinobacteria; Sciscionella	Actinobacteria	Sciscionella	-1.03463458386149e-08	1.07564161049427e-08	0.348194201554278	0.641623633515983	0.196182737776245	0	0	0	0	-0.961876682500283
