## Supplementary material for "The Oral Microbiome Is a Population-Scale Readout of the Exposome, Age, and Systemic Health": N/A: Table_S3 Relative Abundance association results.csv (part 141 of 209)

analysis_type	transformation	host_variable_name	host_variable_description	otu_name	otu_taxonomy_annotation	Phylum	Genus	estimate	std.error	p.value	p.value.fdr	q.value	n_fdr_sig_0.05_per_host_variable	n_fdr_sig_0.05_prev_0.01_per_host_variable	n_pass_all_filters_per_host_variable	n_pass_all_filters_per_host_variable_n_annotated	statistic
Blood/Urine Markers → Microbiome (Linear)	none	URXMU1	1-methyluric acid (umol/L)	RSV_genus183	Actinobacteria; Kitasatospora	Actinobacteria	Kitasatospora	-6.74251666866596e-10	6.72125071477211e-10	0.328387400083946	0.641623633515983	0.196182737776245	0	0	0	0	-1.0031639875964
Blood/Urine Markers → Microbiome (Linear)	none	URXMU1	1-methyluric acid (umol/L)	RSV_genus184	Actinobacteria; unclassified	Actinobacteria	NA	-6.66887511584101e-10	6.82948358781009e-10	0.341095054854154	0.641623633515983	0.196182737776245	0	0	0	0	-0.976483072269805
Blood/Urine Markers → Microbiome (Linear)	none	URXMU1	1-methyluric acid (umol/L)	RSV_genus186	Actinobacteria; Streptomyces	Actinobacteria	Streptomyces	-1.85691933713549e-07	1.79921116850605e-07	0.314996661880101	0.641623633515983	0.196182737776245	0	0	0	0	-1.03207414984943
Blood/Urine Markers → Microbiome (Linear)	none	URXMU1	1-methyluric acid (umol/L)	RSV_genus188	Actinobacteria; Nocardiopsis	Actinobacteria	Nocardiopsis	-3.85978444987285e-09	3.54886080429666e-09	0.290371286450455	0.641623633515983	0.196182737776245	0	0	0	0	-1.08761224029969
Blood/Urine Markers → Microbiome (Linear)	none	URXMU1	1-methyluric acid (umol/L)	RSV_genus193	Actinobacteria; Atopobium	Actinobacteria	Atopobium	2.36397966025797e-06	1.66744770581109e-06	0.172463624474167	0.641623633515983	0.196182737776245	0	0	0	0	1.41772341766369
Blood/Urine Markers → Microbiome (Linear)	none	URXMU1	1-methyluric acid (umol/L)	RSV_genus194	Actinobacteria; Collinsella	Actinobacteria	Collinsella	-8.95395956472804e-10	5.90669597227932e-10	0.146005663542465	0.641623633515983	0.196182737776245	0	0	0	0	-1.51589985446175
Blood/Urine Markers → Microbiome (Linear)	none	URXMU1	1-methyluric acid (umol/L)	RSV_genus196	Actinobacteria; Cryptobacterium	Actinobacteria	Cryptobacterium	2.78641316536169e-08	3.44563179737191e-08	0.428709701373358	0.641623633515983	0.196182737776245	0	0	0	0	0.808679896524918
Blood/Urine Markers → Microbiome (Linear)	none	URXMU1	1-methyluric acid (umol/L)	RSV_genus197	Actinobacteria; Eggerthella	Actinobacteria	Eggerthella	-3.56370319345226e-09	3.40840249893568e-09	0.308882708427145	0.641623633515983	0.196182737776245	0	0	0	0	-1.04556407131055
Blood/Urine Markers → Microbiome (Linear)	none	URXMU1	1-methyluric acid (umol/L)	RSV_genus198	Actinobacteria; Enterorhabdus	Actinobacteria	Enterorhabdus	-9.30297139395971e-11	9.16577931277574e-11	0.322872524244538	0.641623633515983	0.196182737776245	0	0	0	0	-1.01496785777863
Blood/Urine Markers → Microbiome (Linear)	none	URXMU1	1-methyluric acid (umol/L)	RSV_genus206	Actinobacteria; unclassified	Actinobacteria	NA	-6.20198092930647e-11	6.11051954185049e-11	0.322872524244538	0.641623633515983	0.196182737776245	0	0	0	0	-1.01496785777863
Blood/Urine Markers → Microbiome (Linear)	none	URXMU1	1-methyluric acid (umol/L)	RSV_genus207	Actinobacteria; Euzebya	Actinobacteria	Euzebya	-2.58031587700107e-11	2.99025782545459e-11	0.398949907158638	0.641623633515983	0.196182737776245	0	0	0	0	-0.862907490797655
Blood/Urine Markers → Microbiome (Linear)	none	URXMU1	1-methyluric acid (umol/L)	RSV_genus209	Actinobacteria; Rubrobacter	Actinobacteria	Rubrobacter	-6.56419531422893e-10	3.08700969545215e-10	0.0467969056886286	0.641623633515983	0.196182737776245	0	0	0	0	-2.12639284026203
Blood/Urine Markers → Microbiome (Linear)	none	URXMU1	1-methyluric acid (umol/L)	RSV_genus212	Actinobacteria; unclassified	Actinobacteria	NA	8.0191973227421e-09	7.86125543714727e-09	0.320499276767369	0.641623633515983	0.196182737776245	0	0	0	0	1.02009117842024
Blood/Urine Markers → Microbiome (Linear)	none	URXMU1	1-methyluric acid (umol/L)	RSV_genus214	Actinobacteria; unclassified	Actinobacteria	NA	1.74517911727995e-10	2.0326910958776e-10	0.401287359467306	0.641623633515983	0.196182737776245	0	0	0	0	0.858555990538482
Blood/Urine Markers → Microbiome (Linear)	none	URXMU1	1-methyluric acid (umol/L)	RSV_genus215	Actinobacteria; unclassified	Actinobacteria	NA	-3.00958016590486e-09	3.50003597538957e-09	0.400579941324465	0.641623633515983	0.196182737776245	0	0	0	0	-0.859871209058039
Blood/Urine Markers → Microbiome (Linear)	none	URXMU1	1-methyluric acid (umol/L)	RSV_genus218	Actinobacteria; unclassified	Actinobacteria	NA	-3.60744301278545e-09	4.08910216919529e-09	0.388688942207629	0.641623633515983	0.196182737776245	0	0	0	0	-0.882209067790393
Blood/Urine Markers → Microbiome (Linear)	none	URXMU1	1-methyluric acid (umol/L)	RSV_genus22	Acidobacteria; unclassified	Acidobacteria	NA	-5.15257281095288e-10	5.24636044348254e-10	0.338380708091176	0.641623633515983	0.196182737776245	0	0	0	0	-0.982123296037319
Blood/Urine Markers → Microbiome (Linear)	none	URXMU1	1-methyluric acid (umol/L)	RSV_genus221	Actinobacteria; Patulibacter	Actinobacteria	Patulibacter	-1.58538949017088e-08	1.69174285918659e-08	0.360450025405704	0.641623633515983	0.196182737776245	0	0	0	0	-0.937133844875898
Blood/Urine Markers → Microbiome (Linear)	none	URXMU1	1-methyluric acid (umol/L)	RSV_genus223	Actinobacteria; Solirubrobacter	Actinobacteria	Solirubrobacter	-7.87433391115574e-08	8.5975676215316e-08	0.371208996396136	0.641623633515983	0.196182737776245	0	0	0	0	-0.915879264669625
Blood/Urine Markers → Microbiome (Linear)	none	URXMU1	1-methyluric acid (umol/L)	RSV_genus225	Actinobacteria; unclassified	Actinobacteria	NA	4.05495255622144e-11	3.9692624552954e-11	0.319808049867587	0.641623633515983	0.196182737776245	0	0	0	0	1.02158841897988
Blood/Urine Markers → Microbiome (Linear)	none	URXMU1	1-methyluric acid (umol/L)	RSV_genus226	Armatimonadetes; Armatimonas	Armatimonadetes	Armatimonas	-1.04434353820113e-10	1.01586578948483e-10	0.316844836818381	0.641623633515983	0.196182737776245	0	0	0	0	-1.02803298330456
Blood/Urine Markers → Microbiome (Linear)	none	URXMU1	1-methyluric acid (umol/L)	RSV_genus227	Armatimonadetes; unclassified	Armatimonadetes	NA	-2.70816423882212e-09	2.30125259823679e-09	0.253799897423606	0.641623633515983	0.196182737776245	0	0	0	0	-1.17682180604472
Blood/Urine Markers → Microbiome (Linear)	none	URXMU1	1-methyluric acid (umol/L)	RSV_genus232	Bacteroidetes; unclassified	Bacteroidetes	NA	-1.61012062410377e-08	9.18596412257543e-09	0.0957568407183789	0.641623633515983	0.196182737776245	0	0	0	0	-1.75280526095975
Blood/Urine Markers → Microbiome (Linear)	none	URXMU1	1-methyluric acid (umol/L)	RSV_genus234	Bacteroidetes; unclassified	Bacteroidetes	NA	-1.76861339414728e-09	1.72030497525776e-09	0.31682268949429	0.641623633515983	0.196182737776245	0	0	0	0	-1.02808131092121
Blood/Urine Markers → Microbiome (Linear)	none	URXMU1	1-methyluric acid (umol/L)	RSV_genus235	Bacteroidetes; unclassified	Bacteroidetes	NA	-1.35593912030827e-07	6.06715631622694e-08	0.0376307973281326	0.641623633515983	0.196182737776245	0	0	0	0	-2.23488410325236
Blood/Urine Markers → Microbiome (Linear)	none	URXMU1	1-methyluric acid (umol/L)	RSV_genus236	Bacteroidetes; unclassified	Bacteroidetes	NA	-4.6055304131076e-10	5.45475136038221e-10	0.408998790780093	0.641623633515983	0.196182737776245	0	0	0	0	-0.844315370001555
Blood/Urine Markers → Microbiome (Linear)	none	URXMU1	1-methyluric acid (umol/L)	RSV_genus239	Bacteroidetes; unclassified	Bacteroidetes	NA	-6.79015988568065e-10	6.60500197557281e-10	0.316844836818381	0.641623633515983	0.196182737776245	0	0	0	0	-1.02803298330456
Blood/Urine Markers → Microbiome (Linear)	none	URXMU1	1-methyluric acid (umol/L)	RSV_genus24	Acidobacteria; unclassified	Acidobacteria	NA	-5.54682998476223e-09	6.51266758438349e-09	0.404988856976322	0.641623633515983	0.196182737776245	0	0	0	0	-0.851698618560356
Blood/Urine Markers → Microbiome (Linear)	none	URXMU1	1-methyluric acid (umol/L)	RSV_genus241	Bacteroidetes; unclassified	Bacteroidetes	NA	-7.38785531998579e-10	7.17112087643708e-10	0.315842203521542	0.641623633515983	0.196182737776245	0	0	0	0	-1.03022323110755
Blood/Urine Markers → Microbiome (Linear)	none	URXMU1	1-methyluric acid (umol/L)	RSV_genus242	Bacteroidetes; Barnesiella	Bacteroidetes	Barnesiella	-2.80254047220607e-08	1.90230647747249e-08	0.157062583794929	0.641623633515983	0.196182737776245	0	0	0	0	-1.47323289143696
Blood/Urine Markers → Microbiome (Linear)	none	URXMU1	1-methyluric acid (umol/L)	RSV_genus243	Bacteroidetes; Butyricimonas	Bacteroidetes	Butyricimonas	-2.69903145271006e-08	2.80999926141199e-08	0.348863771763092	0.641623633515983	0.196182737776245	0	0	0	0	-0.960509666238787
Blood/Urine Markers → Microbiome (Linear)	none	URXMU1	1-methyluric acid (umol/L)	RSV_genus244	Bacteroidetes; Coprobacter	Bacteroidetes	Coprobacter	-7.51060681351418e-08	6.06041259324291e-08	0.230328892409283	0.641623633515983	0.196182737776245	0	0	0	0	-1.23928968497758
Blood/Urine Markers → Microbiome (Linear)	none	URXMU1	1-methyluric acid (umol/L)	RSV_genus245	Bacteroidetes; Dysgonomonas	Bacteroidetes	Dysgonomonas	1.30232760645126e-10	1.48797627883843e-10	0.392376729947432	0.641623633515983	0.196182737776245	0	0	0	0	0.875234118293811
Blood/Urine Markers → Microbiome (Linear)	none	URXMU1	1-methyluric acid (umol/L)	RSV_genus248	Bacteroidetes; unclassified	Bacteroidetes	NA	4.30127108321662e-07	3.46353429767348e-07	0.229395196335947	0.641623633515983	0.196182737776245	0	0	0	0	1.24187339103466
Blood/Urine Markers → Microbiome (Linear)	none	URXMU1	1-methyluric acid (umol/L)	RSV_genus250	Bacteroidetes; Paludibacter	Bacteroidetes	Paludibacter	-8.45046344513913e-10	8.15173167786137e-10	0.312914839267404	0.641623633515983	0.196182737776245	0	0	0	0	-1.03664641809655
Blood/Urine Markers → Microbiome (Linear)	none	URXMU1	1-methyluric acid (umol/L)	RSV_genus252	Bacteroidetes; Petrimonas	Bacteroidetes	Petrimonas	-2.5062789618551e-11	2.60980413741593e-11	0.3489507577854	0.641623633515983	0.196182737776245	0	0	0	0	-0.960332204981737
Blood/Urine Markers → Microbiome (Linear)	none	URXMU1	1-methyluric acid (umol/L)	RSV_genus254	Bacteroidetes; Proteiniphilum	Bacteroidetes	Proteiniphilum	-1.93376860033945e-07	1.73507765469779e-07	0.278958660287142	0.641623633515983	0.196182737776245	0	0	0	0	-1.11451415163102
Blood/Urine Markers → Microbiome (Linear)	none	URXMU1	1-methyluric acid (umol/L)	RSV_genus256	Bacteroidetes; Alloprevotella	Bacteroidetes	Alloprevotella	-6.28331699892608e-06	1.93851495893883e-06	0.00429686004128348	0.641623633515983	0.196182737776245	0	0	0	0	-3.24130436546419
Blood/Urine Markers → Microbiome (Linear)	none	URXMU1	1-methyluric acid (umol/L)	RSV_genus258	Bacteroidetes; Paraprevotella	Bacteroidetes	Paraprevotella	2.13471306500201e-08	2.40389559173259e-08	0.385632815286805	0.641623633515983	0.196182737776245	0	0	0	0	0.888022371829981
Blood/Urine Markers → Microbiome (Linear)	none	URXMU1	1-methyluric acid (umol/L)	RSV_genus259	Bacteroidetes; Prevotella	Bacteroidetes	Prevotella	-6.85755852797684e-06	2.300670028484e-06	0.00768326127368922	0.641623633515983	0.196182737776245	0	0	0	0	-2.98067886445044
Blood/Urine Markers → Microbiome (Linear)	none	URXMU1	1-methyluric acid (umol/L)	RSV_genus260	Bacteroidetes; Prevotella_1	Bacteroidetes	Prevotella_1	-1.04434353820113e-10	1.01586578948483e-10	0.316844836818381	0.641623633515983	0.196182737776245	0	0	0	0	-1.02803298330456
Blood/Urine Markers → Microbiome (Linear)	none	URXMU1	1-methyluric acid (umol/L)	RSV_genus261	Bacteroidetes; Prevotella_2	Bacteroidetes	Prevotella_2	-5.86450593933902e-07	3.36985032635775e-07	0.0979809303878862	0.641623633515983	0.196182737776245	0	0	0	0	-1.74028676985117
Blood/Urine Markers → Microbiome (Linear)	none	URXMU1	1-methyluric acid (umol/L)	RSV_genus262	Bacteroidetes; Prevotella_6	Bacteroidetes	Prevotella_6	-7.49390804821733e-07	9.32700732190812e-07	0.431644518909785	0.641623633515983	0.196182737776245	0	0	0	0	-0.803463296379639
Blood/Urine Markers → Microbiome (Linear)	none	URXMU1	1-methyluric acid (umol/L)	RSV_genus263	Bacteroidetes; Prevotella_7	Bacteroidetes	Prevotella_7	-9.11349828536267e-06	8.57598822443227e-06	0.301249705933464	0.641623633515983	0.196182737776245	0	0	0	0	-1.06267616592559
Blood/Urine Markers → Microbiome (Linear)	none	URXMU1	1-methyluric acid (umol/L)	RSV_genus265	Bacteroidetes; Prevotellaceae_Ga6A1_group	Bacteroidetes	Prevotellaceae_Ga6A1_group	-5.59953332533087e-09	6.64405461460557e-09	0.409831187719434	0.641623633515983	0.196182737776245	0	0	0	0	-0.84278857567207
Blood/Urine Markers → Microbiome (Linear)	none	URXMU1	1-methyluric acid (umol/L)	RSV_genus266	Bacteroidetes; Prevotellaceae_NK3B31_group	Bacteroidetes	Prevotellaceae_NK3B31_group	-4.05118993851181e-10	4.10422080903276e-10	0.336008209427402	0.641623633515983	0.196182737776245	0	0	0	0	-0.987078943120155
Blood/Urine Markers → Microbiome (Linear)	none	URXMU1	1-methyluric acid (umol/L)	RSV_genus267	Bacteroidetes; Prevotellaceae_UCG-001	Bacteroidetes	Prevotellaceae_UCG-001	-3.31090752358928e-10	3.03815764380677e-10	0.289441501021199	0.641623633515983	0.196182737776245	0	0	0	0	-1.08977476212879
Blood/Urine Markers → Microbiome (Linear)	none	URXMU1	1-methyluric acid (umol/L)	RSV_genus268	Bacteroidetes; Prevotellaceae_UCG-003	Bacteroidetes	Prevotellaceae_UCG-003	-1.88884342030251e-09	1.37744895750024e-09	0.186272961260558	0.641623633515983	0.196182737776245	0	0	0	0	-1.37126200576633
Blood/Urine Markers → Microbiome (Linear)	none	URXMU1	1-methyluric acid (umol/L)	RSV_genus27	Actinobacteria; CL500-29_marine_group	Actinobacteria	CL500-29_marine_group	-1.18976937699692e-08	1.24566548287186e-08	0.351508555552782	0.641623633515983	0.196182737776245	0	0	0	0	-0.955127514855691
Blood/Urine Markers → Microbiome (Linear)	none	URXMU1	1-methyluric acid (umol/L)	RSV_genus270	Bacteroidetes; Prevotellaceae_YAB2003_group	Bacteroidetes	Prevotellaceae_YAB2003_group	-2.62837063420691e-09	2.42885696081278e-09	0.292732480883471	0.641623633515983	0.196182737776245	0	0	0	0	-1.082143031316
Blood/Urine Markers → Microbiome (Linear)	none	URXMU1	1-methyluric acid (umol/L)	RSV_genus271	Bacteroidetes; Alistipes	Bacteroidetes	Alistipes	-2.87055446352894e-08	2.85025867811748e-08	0.326531483637426	0.641623633515983	0.196182737776245	0	0	0	0	-1.00712068191118
Blood/Urine Markers → Microbiome (Linear)	none	URXMU1	1-methyluric acid (umol/L)	RSV_genus272	Bacteroidetes; Blvii28_wastewater-sludge_group	Bacteroidetes	Blvii28_wastewater-sludge_group	-6.26784102594091e-10	6.09692600114174e-10	0.316844836818381	0.641623633515983	0.196182737776245	0	0	0	0	-1.02803298330456
Blood/Urine Markers → Microbiome (Linear)	none	URXMU1	1-methyluric acid (umol/L)	RSV_genus278	Bacteroidetes; unclassified	Bacteroidetes	NA	-8.24503632800702e-12	8.45348790056799e-12	0.341646333442137	0.641623633515983	0.196182737776245	0	0	0	0	-0.975341353177194
Blood/Urine Markers → Microbiome (Linear)	none	URXMU1	1-methyluric acid (umol/L)	RSV_genus28	Actinobacteria; Illumatobacter	Actinobacteria	Illumatobacter	-3.92329568784571e-10	3.20145434128145e-10	0.235371556270848	0.641623633515983	0.196182737776245	0	0	0	0	-1.22547294748403
Blood/Urine Markers → Microbiome (Linear)	none	URXMU1	1-methyluric acid (umol/L)	RSV_genus281	Bacteroidetes; Algoriphagus	Bacteroidetes	Algoriphagus	7.38067185942495e-08	8.43021559831765e-08	0.392234595556553	0.641623633515983	0.196182737776245	0	0	0	0	0.875502147406271
Blood/Urine Markers → Microbiome (Linear)	none	URXMU1	1-methyluric acid (umol/L)	RSV_genus289	Bacteroidetes; Fibrisoma	Bacteroidetes	Fibrisoma	-6.71212775457984e-10	6.1556789338894e-10	0.289174793413503	0.641623633515983	0.196182737776245	0	0	0	0	-1.09039601101139
Blood/Urine Markers → Microbiome (Linear)	none	URXMU1	1-methyluric acid (umol/L)	RSV_genus29	Actinobacteria; unclassified	Actinobacteria	NA	8.50556808235191e-08	9.22741184943767e-08	0.368204843129942	0.641623633515983	0.196182737776245	0	0	0	0	0.921771805695467
Blood/Urine Markers → Microbiome (Linear)	none	URXMU1	1-methyluric acid (umol/L)	RSV_genus292	Bacteroidetes; Hymenobacter	Bacteroidetes	Hymenobacter	-2.37853211541612e-09	2.61371064002525e-09	0.374211814069246	0.641623633515983	0.196182737776245	0	0	0	0	-0.910021208542484
Blood/Urine Markers → Microbiome (Linear)	none	URXMU1	1-methyluric acid (umol/L)	RSV_genus294	Bacteroidetes; unclassified	Bacteroidetes	NA	-5.32613991522218e-09	3.12221087160254e-09	0.104323215062058	0.641623633515983	0.196182737776245	0	0	0	0	-1.70588731327056
Blood/Urine Markers → Microbiome (Linear)	none	URXMU1	1-methyluric acid (umol/L)	RSV_genus296	Bacteroidetes; Ohtaekwangia	Bacteroidetes	Ohtaekwangia	-9.21261135071474e-11	1.0676244497772e-10	0.398949907158637	0.641623633515983	0.196182737776245	0	0	0	0	-0.862907490797657
Blood/Urine Markers → Microbiome (Linear)	none	URXMU1	1-methyluric acid (umol/L)	RSV_genus298	Bacteroidetes; Pseudarcicella	Bacteroidetes	Pseudarcicella	5.28774704542853e-10	5.26096263257536e-10	0.327482523291519	0.641623633515983	0.196182737776245	0	0	0	0	1.00509116196479
Blood/Urine Markers → Microbiome (Linear)	none	URXMU1	1-methyluric acid (umol/L)	RSV_genus299	Bacteroidetes; Rhodocytophaga	Bacteroidetes	Rhodocytophaga	-3.26849413345437e-09	3.17339118895885e-09	0.315958527681753	0.641623633515983	0.196182737776245	0	0	0	0	-1.02996886889534
Blood/Urine Markers → Microbiome (Linear)	none	URXMU1	1-methyluric acid (umol/L)	RSV_genus3	Acidobacteria; Edaphobacter	Acidobacteria	Edaphobacter	-1.39870750658148e-11	1.49284181132973e-11	0.360545740680677	0.641623633515983	0.196182737776245	0	0	0	0	-0.936942880328084
Blood/Urine Markers → Microbiome (Linear)	none	URXMU1	1-methyluric acid (umol/L)	RSV_genus300	Bacteroidetes; Rudanella	Bacteroidetes	Rudanella	-2.53646093850328e-10	2.53167322282146e-10	0.328986013192771	0.641623633515983	0.196182737776245	0	0	0	0	-1.00189112703751
Blood/Urine Markers → Microbiome (Linear)	none	URXMU1	1-methyluric acid (umol/L)	RSV_genus301	Bacteroidetes; Runella	Bacteroidetes	Runella	-6.30519413947347e-10	6.10239759466191e-10	0.314468422912149	0.641623633515983	0.196182737776245	0	0	0	0	-1.0332322733263
Blood/Urine Markers → Microbiome (Linear)	none	URXMU1	1-methyluric acid (umol/L)	RSV_genus302	Bacteroidetes; Siphonobacter	Bacteroidetes	Siphonobacter	-2.28178925132353e-10	2.33174770198291e-10	0.340086722113205	0.641623633515983	0.196182737776245	0	0	0	0	-0.978574675717746
Blood/Urine Markers → Microbiome (Linear)	none	URXMU1	1-methyluric acid (umol/L)	RSV_genus304	Bacteroidetes; Candidatus_Amoebophilus	Bacteroidetes	Candidatus_Amoebophilus	3.01165926421195e-12	3.49450839738222e-12	0.399529848183019	0.641623633515983	0.196182737776245	0	0	0	0	0.861826306231808
Blood/Urine Markers → Microbiome (Linear)	none	URXMU1	1-methyluric acid (umol/L)	RSV_genus305	Bacteroidetes; unclassified	Bacteroidetes	NA	-9.32828551288577e-10	7.63904686550028e-10	0.236973127488983	0.641623633515983	0.196182737776245	0	0	0	0	-1.22113212251839
Blood/Urine Markers → Microbiome (Linear)	none	URXMU1	1-methyluric acid (umol/L)	RSV_genus306	Bacteroidetes; Nafulsella	Bacteroidetes	Nafulsella	2.30461328884786e-10	2.63233310812018e-10	0.39223459555655	0.641623633515983	0.196182737776245	0	0	0	0	0.875502147406276
Blood/Urine Markers → Microbiome (Linear)	none	URXMU1	1-methyluric acid (umol/L)	RSV_genus307	Bacteroidetes; unclassified	Bacteroidetes	NA	-1.09356377073545e-10	1.01890787044176e-10	0.296592537231273	0.641623633515983	0.196182737776245	0	0	0	0	-1.07327051096515
Blood/Urine Markers → Microbiome (Linear)	none	URXMU1	1-methyluric acid (umol/L)	RSV_genus31	Actinobacteria; Iamia	Actinobacteria	Iamia	5.90912560916231e-09	5.86833962843545e-09	0.326611309588671	0.641623633515983	0.196182737776245	0	0	0	0	1.00695017386677
Blood/Urine Markers → Microbiome (Linear)	none	URXMU1	1-methyluric acid (umol/L)	RSV_genus311	Bacteroidetes; Blattabacterium	Bacteroidetes	Blattabacterium	-2.00309403839624e-10	1.98780089456715e-10	0.326263410932035	0.641623633515983	0.196182737776245	0	0	0	0	-1.00769349881615
Blood/Urine Markers → Microbiome (Linear)	none	URXMU1	1-methyluric acid (umol/L)	RSV_genus313	Bacteroidetes; Crocinitomix	Bacteroidetes	Crocinitomix	-1.08839420649443e-10	1.07415830203924e-10	0.323669610988366	0.641623633515983	0.196182737776245	0	0	0	0	-1.01325307864602
Blood/Urine Markers → Microbiome (Linear)	none	URXMU1	1-methyluric acid (umol/L)	RSV_genus314	Bacteroidetes; Fluviicola	Bacteroidetes	Fluviicola	6.13959960979506e-10	6.85283245115228e-10	0.381505657968837	0.641623633515983	0.196182737776245	0	0	0	0	0.895921453436777
Blood/Urine Markers → Microbiome (Linear)	none	URXMU1	1-methyluric acid (umol/L)	RSV_genus317	Bacteroidetes; Aquimarina	Bacteroidetes	Aquimarina	5.32053382461518e-11	6.07712252948502e-11	0.392234595556551	0.641623633515983	0.196182737776245	0	0	0	0	0.875502147406275
Blood/Urine Markers → Microbiome (Linear)	none	URXMU1	1-methyluric acid (umol/L)	RSV_genus320	Bacteroidetes; Chryseobacterium	Bacteroidetes	Chryseobacterium	-9.21162317996279e-09	5.26588113867597e-09	0.0963745782618501	0.641623633515983	0.196182737776245	0	0	0	0	-1.74930328607435
Blood/Urine Markers → Microbiome (Linear)	none	URXMU1	1-methyluric acid (umol/L)	RSV_genus321	Bacteroidetes; Citreitalea	Bacteroidetes	Citreitalea	-9.98647046852947e-10	1.1573048762502e-09	0.398949907158638	0.641623633515983	0.196182737776245	0	0	0	0	-0.862907490797655
Blood/Urine Markers → Microbiome (Linear)	none	URXMU1	1-methyluric acid (umol/L)	RSV_genus324	Bacteroidetes; Empedobacter	Bacteroidetes	Empedobacter	-3.42109515121636e-10	2.24950052610631e-10	0.144771922643122	0.641623633515983	0.196182737776245	0	0	0	0	-1.52082433923142
Blood/Urine Markers → Microbiome (Linear)	none	URXMU1	1-methyluric acid (umol/L)	RSV_genus33	Actinobacteria; unclassified	Actinobacteria	NA	-4.96885153518741e-08	4.59936295543246e-08	0.293516225982431	0.641623633515983	0.196182737776245	0	0	0	0	-1.08033472968654
Blood/Urine Markers → Microbiome (Linear)	none	URXMU1	1-methyluric acid (umol/L)	RSV_genus330	Bacteroidetes; Moheibacter	Bacteroidetes	Moheibacter	-6.28138487260016e-09	6.27067739486866e-09	0.329072411893197	0.641623633515983	0.196182737776245	0	0	0	0	-1.00170754721655
Blood/Urine Markers → Microbiome (Linear)	none	URXMU1	1-methyluric acid (umol/L)	RSV_genus331	Bacteroidetes; Myroides	Bacteroidetes	Myroides	3.01165926421194e-12	3.49450839738221e-12	0.399529848183019	0.641623633515983	0.196182737776245	0	0	0	0	0.861826306231808
Blood/Urine Markers → Microbiome (Linear)	none	URXMU1	1-methyluric acid (umol/L)	RSV_genus335	Bacteroidetes; Salinimicrobium	Bacteroidetes	Salinimicrobium	4.99923841725931e-09	5.71013838409175e-09	0.392234595556552	0.641623633515983	0.196182737776245	0	0	0	0	0.875502147406273
Blood/Urine Markers → Microbiome (Linear)	none	URXMU1	1-methyluric acid (umol/L)	RSV_genus339	Bacteroidetes; unclassified	Bacteroidetes	NA	-6.67949567009077e-10	6.86917003357962e-10	0.343075415617446	0.641623633515983	0.196182737776245	0	0	0	0	-0.972387586482554
Blood/Urine Markers → Microbiome (Linear)	none	URXMU1	1-methyluric acid (umol/L)	RSV_genus340	Bacteroidetes; unclassified	Bacteroidetes	NA	4.24859570167233e-07	4.69142415133858e-07	0.37648421103435	0.641623633515983	0.196182737776245	0	0	0	0	0.905608950420757
Blood/Urine Markers → Microbiome (Linear)	none	URXMU1	1-methyluric acid (umol/L)	RSV_genus342	Bacteroidetes; Ferruginibacter	Bacteroidetes	Ferruginibacter	9.45482254941138e-10	1.07993139450564e-09	0.392234595556551	0.641623633515983	0.196182737776245	0	0	0	0	0.875502147406275
Blood/Urine Markers → Microbiome (Linear)	none	URXMU1	1-methyluric acid (umol/L)	RSV_genus344	Bacteroidetes; Flavihumibacter	Bacteroidetes	Flavihumibacter	3.78383845613124e-10	4.22901285413337e-10	0.382124594771037	0.641623633515983	0.196182737776245	0	0	0	0	0.894733259661998
Blood/Urine Markers → Microbiome (Linear)	none	URXMU1	1-methyluric acid (umol/L)	RSV_genus345	Bacteroidetes; Flavisolibacter	Bacteroidetes	Flavisolibacter	-9.690147488449e-09	1.14118473149288e-08	0.406380751654244	0.641623633515983	0.196182737776245	0	0	0	0	-0.849130488783577
Blood/Urine Markers → Microbiome (Linear)	none	URXMU1	1-methyluric acid (umol/L)	RSV_genus346	Bacteroidetes; Flavitalea	Bacteroidetes	Flavitalea	-1.72143178339947e-08	1.86375483814804e-08	0.367257651667624	0.641623633515983	0.196182737776245	0	0	0	0	-0.923636386162254
Blood/Urine Markers → Microbiome (Linear)	none	URXMU1	1-methyluric acid (umol/L)	RSV_genus347	Bacteroidetes; Hydrotalea	Bacteroidetes	Hydrotalea	-4.65956726523138e-09	4.47410252731331e-09	0.310736928011244	0.641623633515983	0.196182737776245	0	0	0	0	-1.04145294766623
Blood/Urine Markers → Microbiome (Linear)	none	URXMU1	1-methyluric acid (umol/L)	RSV_genus348	Bacteroidetes; Lacibacter	Bacteroidetes	Lacibacter	-3.97181274973303e-11	3.1678970348637e-11	0.225133701306167	0.641623633515983	0.196182737776245	0	0	0	0	-1.25376952155388
Blood/Urine Markers → Microbiome (Linear)	none	URXMU1	1-methyluric acid (umol/L)	RSV_genus349	Bacteroidetes; unclassified	Bacteroidetes	NA	-4.46126798554272e-08	4.58645046217245e-08	0.342921152779511	0.641623633515983	0.196182737776245	0	0	0	0	-0.972706022301518
Blood/Urine Markers → Microbiome (Linear)	none	URXMU1	1-methyluric acid (umol/L)	RSV_genus35	Actinobacteria; Actinomyces	Actinobacteria	Actinomyces	5.30807886255364e-06	2.48784020224555e-06	0.0461291855063027	0.641623633515983	0.196182737776245	0	0	0	0	2.13360924779755
Blood/Urine Markers → Microbiome (Linear)	none	URXMU1	1-methyluric acid (umol/L)	RSV_genus350	Bacteroidetes; Niabella	Bacteroidetes	Niabella	9.76211818600057e-10	1.02164061499728e-09	0.351308584192392	0.641623633515983	0.196182737776245	0	0	0	0	0.955533486305906
Blood/Urine Markers → Microbiome (Linear)	none	URXMU1	1-methyluric acid (umol/L)	RSV_genus354	Bacteroidetes; Segetibacter	Bacteroidetes	Segetibacter	-4.14078661719273e-09	3.15262341935557e-09	0.204675029355545	0.641623633515983	0.196182737776245	0	0	0	0	-1.31344155847169
Blood/Urine Markers → Microbiome (Linear)	none	URXMU1	1-methyluric acid (umol/L)	RSV_genus355	Bacteroidetes; Taibaiella	Bacteroidetes	Taibaiella	4.47353638869556e-07	4.29474496486241e-07	0.310656784460778	0.641623633515983	0.196182737776245	0	0	0	0	1.04163027730306
Blood/Urine Markers → Microbiome (Linear)	none	URXMU1	1-methyluric acid (umol/L)	RSV_genus356	Bacteroidetes; Terrimonas	Bacteroidetes	Terrimonas	-1.02542933098011e-10	1.04782487052326e-10	0.340061697793247	0.641623633515983	0.196182737776245	0	0	0	0	-0.978626638693957
Blood/Urine Markers → Microbiome (Linear)	none	URXMU1	1-methyluric acid (umol/L)	RSV_genus358	Bacteroidetes; unclassified	Bacteroidetes	NA	-1.34076437552151e-08	1.35523672534253e-08	0.334938562916933	0.641623633515983	0.196182737776245	0	0	0	0	-0.989321164671539
Blood/Urine Markers → Microbiome (Linear)	none	URXMU1	1-methyluric acid (umol/L)	RSV_genus359	Bacteroidetes; unclassified	Bacteroidetes	NA	-1.16029565263031e-09	9.12444977365297e-10	0.218849455114941	0.641623633515983	0.196182737776245	0	0	0	0	-1.27163355754414
Blood/Urine Markers → Microbiome (Linear)	none	URXMU1	1-methyluric acid (umol/L)	RSV_genus36	Actinobacteria; Actinotignum	Actinobacteria	Actinotignum	8.86687136102561e-10	8.72699587344494e-10	0.322380469633725	0.641623633515983	0.196182737776245	0	0	0	0	1.01602790806929
Blood/Urine Markers → Microbiome (Linear)	none	URXMU1	1-methyluric acid (umol/L)	RSV_genus363	Bacteroidetes; Lewinella	Bacteroidetes	Lewinella	6.02331852842389e-12	6.98901679476442e-12	0.399529848183019	0.641623633515983	0.196182737776245	0	0	0	0	0.861826306231808
Blood/Urine Markers → Microbiome (Linear)	none	URXMU1	1-methyluric acid (umol/L)	RSV_genus364	Bacteroidetes; unclassified	Bacteroidetes	NA	-1.34596811071852e-09	1.41371367892809e-09	0.353012314993106	0.641623633515983	0.196182737776245	0	0	0	0	-0.952079710892422
Blood/Urine Markers → Microbiome (Linear)	none	URXMU1	1-methyluric acid (umol/L)	RSV_genus367	Bacteroidetes; Mucilaginibacter	Bacteroidetes	Mucilaginibacter	-9.44962254332699e-10	6.60371934539941e-10	0.168685873419351	0.641623633515983	0.196182737776245	0	0	0	0	-1.43095459529337
Blood/Urine Markers → Microbiome (Linear)	none	URXMU1	1-methyluric acid (umol/L)	RSV_genus368	Bacteroidetes; unclassified	Bacteroidetes	NA	-3.48476435460505e-11	3.17572684800175e-11	0.286217616513695	0.641623633515983	0.196182737776245	0	0	0	0	-1.0973123701737
Blood/Urine Markers → Microbiome (Linear)	none	URXMU1	1-methyluric acid (umol/L)	RSV_genus369	Bacteroidetes; Nubsella	Bacteroidetes	Nubsella	2.12634467688443e-10	2.24249200615202e-10	0.354929839106967	0.641623633515983	0.196182737776245	0	0	0	0	0.948206134537401
Blood/Urine Markers → Microbiome (Linear)	none	URXMU1	1-methyluric acid (umol/L)	RSV_genus372	Bacteroidetes; Solitalea	Bacteroidetes	Solitalea	-4.86043458249781e-12	5.88497313374561e-12	0.41910785111377	0.641623633515983	0.196182737776245	0	0	0	0	-0.825905993457661
Blood/Urine Markers → Microbiome (Linear)	none	URXMU1	1-methyluric acid (umol/L)	RSV_genus373	Bacteroidetes; Sphingobacterium	Bacteroidetes	Sphingobacterium	-4.28148725953665e-08	3.92893526661689e-08	0.289459781201711	0.641623633515983	0.196182737776245	0	0	0	0	-1.08973219689194
Blood/Urine Markers → Microbiome (Linear)	none	URXMU1	1-methyluric acid (umol/L)	RSV_genus375	Bacteroidetes; unclassified	Bacteroidetes	NA	-3.2395564681038e-09	2.06637321830373e-09	0.13344344238418	0.641623633515983	0.196182737776245	0	0	0	0	-1.56774992988108
Blood/Urine Markers → Microbiome (Linear)	none	URXMU1	1-methyluric acid (umol/L)	RSV_genus380	Chlamydiae; Chlamydia	Chlamydiae	Chlamydia	-1.0822766715546e-09	1.13767818485452e-09	0.35339623870933	0.641623633515983	0.196182737776245	0	0	0	0	-0.951303001114496
Blood/Urine Markers → Microbiome (Linear)	none	URXMU1	1-methyluric acid (umol/L)	RSV_genus382	Chlamydiae; unclassified	Chlamydiae	NA	-1.80292611335307e-10	1.79094382993868e-10	0.326732913071176	0.641623633515983	0.196182737776245	0	0	0	0	-1.00669048532628
Blood/Urine Markers → Microbiome (Linear)	none	URXMU1	1-methyluric acid (umol/L)	RSV_genus383	Chlamydiae; Candidatus_Protochlamydia	Chlamydiae	Candidatus_Protochlamydia	6.94028793050873e-11	8.08367538866721e-11	0.401287359467306	0.641623633515983	0.196182737776245	0	0	0	0	0.858555990538482
Blood/Urine Markers → Microbiome (Linear)	none	URXMU1	1-methyluric acid (umol/L)	RSV_genus387	Chlamydiae; unclassified	Chlamydiae	NA	-1.44697816002798e-11	1.54372522224321e-11	0.360352311542104	0.641623633515983	0.196182737776245	0	0	0	0	-0.937328832345798
Blood/Urine Markers → Microbiome (Linear)	none	URXMU1	1-methyluric acid (umol/L)	RSV_genus389	Chlorobi; unclassified	Chlorobi	NA	-4.67315534954883e-09	3.30270568373676e-09	0.173264798197672	0.641623633515983	0.196182737776245	0	0	0	0	-1.41494756028685
Blood/Urine Markers → Microbiome (Linear)	none	URXMU1	1-methyluric acid (umol/L)	RSV_genus39	Actinobacteria; unclassified	Actinobacteria	NA	-2.39536922168683e-07	9.47291751620829e-08	0.020464002699232	0.641623633515983	0.196182737776245	0	0	0	0	-2.52864993027578
Blood/Urine Markers → Microbiome (Linear)	none	URXMU1	1-methyluric acid (umol/L)	RSV_genus390	Chlorobi; unclassified	Chlorobi	NA	5.12176583392765e-08	5.29336886564649e-08	0.345409486655961	0.641623633515983	0.196182737776245	0	0	0	0	0.967581508851096
Blood/Urine Markers → Microbiome (Linear)	none	URXMU1	1-methyluric acid (umol/L)	RSV_genus391	Chlorobi; unclassified	Chlorobi	NA	4.558314137569e-11	4.43714279476611e-11	0.317177019078643	0.641623633515983	0.196182737776245	0	0	0	0	1.02730841634076
Blood/Urine Markers → Microbiome (Linear)	none	URXMU1	1-methyluric acid (umol/L)	RSV_genus392	Chlorobi; unclassified	Chlorobi	NA	-8.37614794287484e-09	9.75865799463347e-09	0.401409048517441	0.641623633515983	0.196182737776245	0	0	0	0	-0.858329900226147
Blood/Urine Markers → Microbiome (Linear)	none	URXMU1	1-methyluric acid (umol/L)	RSV_genus393	Chlorobi; unclassified	Chlorobi	NA	-1.58456726716065e-10	1.83631186895353e-10	0.398949907158639	0.641623633515983	0.196182737776245	0	0	0	0	-0.862907490797654
Blood/Urine Markers → Microbiome (Linear)	none	URXMU1	1-methyluric acid (umol/L)	RSV_genus394	Chloroflexi; Anaerolinea	Chloroflexi	Anaerolinea	-1.56601189256203e-10	1.5588196143658e-10	0.32770643951675	0.641623633515983	0.196182737776245	0	0	0	0	-1.00461392590262
Blood/Urine Markers → Microbiome (Linear)	none	URXMU1	1-methyluric acid (umol/L)	RSV_genus395	Chloroflexi; Longilinea	Chloroflexi	Longilinea	-1.39165176702929e-10	1.42204566277344e-10	0.340061697793248	0.641623633515983	0.196182737776245	0	0	0	0	-0.978626638693956
Blood/Urine Markers → Microbiome (Linear)	none	URXMU1	1-methyluric acid (umol/L)	RSV_genus396	Chloroflexi; unclassified	Chloroflexi	NA	-3.12897712609454e-09	1.46074851289702e-09	0.0453603693318845	0.641623633515983	0.196182737776245	0	0	0	0	-2.14203683828438
Blood/Urine Markers → Microbiome (Linear)	none	URXMU1	1-methyluric acid (umol/L)	RSV_genus397	Chloroflexi; Pelolinea	Chloroflexi	Pelolinea	-4.0071502425375e-10	3.98874646191787e-10	0.32770643951675	0.641623633515983	0.196182737776245	0	0	0	0	-1.00461392590262
Blood/Urine Markers → Microbiome (Linear)	none	URXMU1	1-methyluric acid (umol/L)	RSV_genus4	Acidobacteria; unclassified	Acidobacteria	NA	-1.54583148381109e-10	1.70076814287426e-10	0.374787383566361	0.641623633515983	0.196182737776245	0	0	0	0	-0.908901951325749
Blood/Urine Markers → Microbiome (Linear)	none	URXMU1	1-methyluric acid (umol/L)	RSV_genus400	Chloroflexi; unclassified	Chloroflexi	NA	-7.11855908772186e-10	5.99544413013729e-10	0.249730909686757	0.641623633515983	0.196182737776245	0	0	0	0	-1.18732806664631
Blood/Urine Markers → Microbiome (Linear)	none	URXMU1	1-methyluric acid (umol/L)	RSV_genus401	Chloroflexi; Candidatus_Chloroploca	Chloroflexi	Candidatus_Chloroploca	-1.74450459295359e-10	1.30365882055638e-10	0.196639786765833	0.641623633515983	0.196182737776245	0	0	0	0	-1.33816038786058
Blood/Urine Markers → Microbiome (Linear)	none	URXMU1	1-methyluric acid (umol/L)	RSV_genus402	Chloroflexi; Chloronema	Chloroflexi	Chloronema	-9.84407333972105e-11	1.08433483458772e-10	0.375331751605041	0.641623633515983	0.196182737776245	0	0	0	0	-0.9078444245927
Blood/Urine Markers → Microbiome (Linear)	none	URXMU1	1-methyluric acid (umol/L)	RSV_genus403	Chloroflexi; unclassified	Chloroflexi	NA	-3.31670739441006e-11	3.84364190806149e-11	0.398949907158636	0.641623633515983	0.196182737776245	0	0	0	0	-0.862907490797659
Blood/Urine Markers → Microbiome (Linear)	none	URXMU1	1-methyluric acid (umol/L)	RSV_genus406	Chloroflexi; unclassified	Chloroflexi	NA	3.39189123543951e-08	3.38833134675975e-08	0.329381708027155	0.641623633515983	0.196182737776245	0	0	0	0	1.00105063180529
Blood/Urine Markers → Microbiome (Linear)	none	URXMU1	1-methyluric acid (umol/L)	RSV_genus407	Chloroflexi; unclassified	Chloroflexi	NA	-5.24167495408989e-09	4.36169161178855e-09	0.244224827517922	0.641623633515983	0.196182737776245	0	0	0	0	-1.20175276489584
Blood/Urine Markers → Microbiome (Linear)	none	URXMU1	1-methyluric acid (umol/L)	RSV_genus409	Chloroflexi; unclassified	Chloroflexi	NA	-9.68938730709947e-12	9.76669323729307e-12	0.333623470765512	0.641623633515983	0.196182737776245	0	0	0	0	-0.992084738578825
Blood/Urine Markers → Microbiome (Linear)	none	URXMU1	1-methyluric acid (umol/L)	RSV_genus41	Actinobacteria; Varibaculum	Actinobacteria	Varibaculum	-6.71131187692558e-10	7.60067513054798e-10	0.38827804426217	0.641623633515983	0.196182737776245	0	0	0	0	-0.882988913702159
Blood/Urine Markers → Microbiome (Linear)	none	URXMU1	1-methyluric acid (umol/L)	RSV_genus410	Chloroflexi; unclassified	Chloroflexi	NA	-6.27797324966386e-08	6.47103374252947e-08	0.344153248002845	0.641623633515983	0.196182737776245	0	0	0	0	-0.970165432518646
Blood/Urine Markers → Microbiome (Linear)	none	URXMU1	1-methyluric acid (umol/L)	RSV_genus413	Chloroflexi; unclassified	Chloroflexi	NA	-2.83770811066369e-09	2.38780274189459e-09	0.249311565069754	0.641623633515983	0.196182737776245	0	0	0	0	-1.18841814730982
Blood/Urine Markers → Microbiome (Linear)	none	URXMU1	1-methyluric acid (umol/L)	RSV_genus415	Chloroflexi; unclassified	Chloroflexi	NA	-7.75624384936894e-09	8.37694312441159e-09	0.366108013634863	0.641623633515983	0.196182737776245	0	0	0	0	-0.925903845134887
Blood/Urine Markers → Microbiome (Linear)	none	URXMU1	1-methyluric acid (umol/L)	RSV_genus416	Chloroflexi; unclassified	Chloroflexi	NA	2.72874187786893e-09	2.91945008931691e-09	0.361682928246225	0.641623633515983	0.196182737776245	0	0	0	0	0.934676666627787
Blood/Urine Markers → Microbiome (Linear)	none	URXMU1	1-methyluric acid (umol/L)	RSV_genus417	Chloroflexi; unclassified	Chloroflexi	NA	-4.93101515392854e-09	4.36298670992572e-09	0.272461210616697	0.641623633515983	0.196182737776245	0	0	0	0	-1.1301925680201
Blood/Urine Markers → Microbiome (Linear)	none	URXMU1	1-methyluric acid (umol/L)	RSV_genus419	Chloroflexi; unclassified	Chloroflexi	NA	-1.43720531445593e-08	1.42496203157522e-08	0.325843229567416	0.641623633515983	0.196182737776245	0	0	0	0	-1.00859200638994
Blood/Urine Markers → Microbiome (Linear)	none	URXMU1	1-methyluric acid (umol/L)	RSV_genus424	Cyanobacteria; Cyanobium	Cyanobacteria	Cyanobium	-1.18914506664423e-11	1.22241223105834e-11	0.342882589484048	0.641623633515983	0.196182737776245	0	0	0	0	-0.972785641726353
Blood/Urine Markers → Microbiome (Linear)	none	URXMU1	1-methyluric acid (umol/L)	RSV_genus426	Cyanobacteria; Microcystis	Cyanobacteria	Microcystis	-9.92408775318307e-10	9.65347213012811e-10	0.316844836818381	0.641623633515983	0.196182737776245	0	0	0	0	-1.02803298330456
Blood/Urine Markers → Microbiome (Linear)	none	URXMU1	1-methyluric acid (umol/L)	RSV_genus427	Cyanobacteria; unclassified	Cyanobacteria	NA	-1.6191928779124e-09	1.57503981312698e-09	0.316844836818381	0.641623633515983	0.196182737776245	0	0	0	0	-1.02803298330456
Blood/Urine Markers → Microbiome (Linear)	none	URXMU1	1-methyluric acid (umol/L)	RSV_genus429	Cyanobacteria; Chroococcidiopsis	Cyanobacteria	Chroococcidiopsis	-6.05332719033345e-11	4.33222113176709e-11	0.178434594477123	0.641623633515983	0.196182737776245	0	0	0	0	-1.39728028792111
Blood/Urine Markers → Microbiome (Linear)	none	URXMU1	1-methyluric acid (umol/L)	RSV_genus43	Actinobacteria; Aeriscardovia	Actinobacteria	Aeriscardovia	3.98506985939745e-08	2.78040568296352e-08	0.168031949186051	0.641623633515983	0.196182737776245	0	0	0	0	1.43326921096994
Blood/Urine Markers → Microbiome (Linear)	none	URXMU1	1-methyluric acid (umol/L)	RSV_genus432	Cyanobacteria; Leptolyngbya	Cyanobacteria	Leptolyngbya	-7.13294936608787e-10	7.08065356010522e-10	0.326407423812704	0.641623633515983	0.196182737776245	0	0	0	0	-1.00738573149198
Blood/Urine Markers → Microbiome (Linear)	none	URXMU1	1-methyluric acid (umol/L)	RSV_genus434	Cyanobacteria; unclassified	Cyanobacteria	NA	5.47291209415113e-11	5.86293292471957e-11	0.362285985042236	0.641623633515983	0.196182737776245	0	0	0	0	0.933476839053707
Blood/Urine Markers → Microbiome (Linear)	none	URXMU1	1-methyluric acid (umol/L)	RSV_genus436	Cyanobacteria; Pseudanabaena	Cyanobacteria	Pseudanabaena	-7.83481231422406e-10	7.62116823240382e-10	0.316844836818382	0.641623633515983	0.196182737776245	0	0	0	0	-1.02803298330456
Blood/Urine Markers → Microbiome (Linear)	none	URXMU1	1-methyluric acid (umol/L)	RSV_genus438	Cyanobacteria; unclassified	Cyanobacteria	NA	-5.38016479317211e-10	6.23492651361595e-10	0.398949907158638	0.641623633515983	0.196182737776245	0	0	0	0	-0.862907490797655
Blood/Urine Markers → Microbiome (Linear)	none	URXMU1	1-methyluric acid (umol/L)	RSV_genus44	Actinobacteria; Alloscardovia	Actinobacteria	Alloscardovia	1.91657033666724e-07	2.39331850992891e-07	0.433147502330554	0.641623633515983	0.196182737776245	0	0	0	0	0.800800365148294
Blood/Urine Markers → Microbiome (Linear)	none	URXMU1	1-methyluric acid (umol/L)	RSV_genus441	Cyanobacteria; unclassified	Cyanobacteria	NA	-1.4179476906955e-09	1.65921142725566e-09	0.403424738879378	0.641623633515983	0.196182737776245	0	0	0	0	-0.854591324169453
Blood/Urine Markers → Microbiome (Linear)	none	URXMU1	1-methyluric acid (umol/L)	RSV_genus442	Cyanobacteria; unclassified	Cyanobacteria	NA	-9.11222521267574e-11	9.15588572014344e-11	0.332130454551028	0.641623633515983	0.196182737776245	0	0	0	0	-0.995231427214994
Blood/Urine Markers → Microbiome (Linear)	none	URXMU1	1-methyluric acid (umol/L)	RSV_genus446	Deinococcus-Thermus; Deinococcus	Deinococcus-Thermus	Deinococcus	-2.58298701071566e-09	2.56579181809585e-09	0.326727656285789	0.641623633515983	0.196182737776245	0	0	0	0	-1.00670170997449
Blood/Urine Markers → Microbiome (Linear)	none	URXMU1	1-methyluric acid (umol/L)	RSV_genus448	Deinococcus-Thermus; Truepera	Deinococcus-Thermus	Truepera	-7.03829280517233e-10	7.85212337845208e-10	0.381279804190349	0.641623633515983	0.196182737776245	0	0	0	0	-0.896355350768802
Blood/Urine Markers → Microbiome (Linear)	none	URXMU1	1-methyluric acid (umol/L)	RSV_genus449	Deinococcus-Thermus; Meiothermus	Deinococcus-Thermus	Meiothermus	9.98117756308493e-08	9.8287201244227e-08	0.322620145682175	0.641623633515983	0.196182737776245	0	0	0	0	1.01551142333206
Blood/Urine Markers → Microbiome (Linear)	none	URXMU1	1-methyluric acid (umol/L)	RSV_genus45	Actinobacteria; Bifidobacterium	Actinobacteria	Bifidobacterium	2.07963674638008e-06	8.90818041495826e-07	0.0306959544376408	0.641623633515983	0.196182737776245	0	0	0	0	2.33452472840362
Blood/Urine Markers → Microbiome (Linear)	none	URXMU1	1-methyluric acid (umol/L)	RSV_genus450	Deinococcus-Thermus; Thermus	Deinococcus-Thermus	Thermus	3.49320809518703e-09	3.67788968419624e-09	0.354146911889894	0.641623633515983	0.196182737776245	0	0	0	0	0.949785990101123
Blood/Urine Markers → Microbiome (Linear)	none	URXMU1	1-methyluric acid (umol/L)	RSV_genus451	Elusimicrobia; Elusimicrobium	Elusimicrobia	Elusimicrobium	-4.17856558698191e-10	4.06462210341744e-10	0.316844836818381	0.641623633515983	0.196182737776245	0	0	0	0	-1.02803298330456
Blood/Urine Markers → Microbiome (Linear)	none	URXMU1	1-methyluric acid (umol/L)	RSV_genus455	Elusimicrobia; unclassified	Elusimicrobia	NA	-4.09288134694358e-09	2.87396739769009e-09	0.170628139036649	0.641623633515983	0.196182737776245	0	0	0	0	-1.4241223996602
Blood/Urine Markers → Microbiome (Linear)	none	URXMU1	1-methyluric acid (umol/L)	RSV_genus456	Fibrobacteres; Fibrobacter	Fibrobacteres	Fibrobacter	-9.11046009797915e-12	8.87588915532064e-12	0.317581038036401	0.641623633515983	0.196182737776245	0	0	0	0	-1.02642788103296
Blood/Urine Markers → Microbiome (Linear)	none	URXMU1	1-methyluric acid (umol/L)	RSV_genus457	Fibrobacteres; unclassified	Fibrobacteres	NA	-1.33321539782854e-09	1.55648893299868e-09	0.402366220232755	0.641623633515983	0.196182737776245	0	0	0	0	-0.85655308532134
Blood/Urine Markers → Microbiome (Linear)	none	URXMU1	1-methyluric acid (umol/L)	RSV_genus458	Firmicutes; Alicyclobacillus	Firmicutes	Alicyclobacillus	-1.27936821570811e-09	9.81074170704715e-10	0.207795252535312	0.641623633515983	0.196182737776245	0	0	0	0	-1.30404841337238
Blood/Urine Markers → Microbiome (Linear)	none	URXMU1	1-methyluric acid (umol/L)	RSV_genus46	Actinobacteria; Gardnerella	Actinobacteria	Gardnerella	1.00046058689386e-07	9.35832763636023e-08	0.298437540507931	0.641623633515983	0.196182737776245	0	0	0	0	1.06905915861156
Blood/Urine Markers → Microbiome (Linear)	none	URXMU1	1-methyluric acid (umol/L)	RSV_genus460	Firmicutes; Tumebacillus	Firmicutes	Tumebacillus	4.93457934251001e-09	5.3318161553743e-09	0.366314160705982	0.641623633515983	0.196182737776245	0	0	0	0	0.925496903627503
Blood/Urine Markers → Microbiome (Linear)	none	URXMU1	1-methyluric acid (umol/L)	RSV_genus464	Firmicutes; Caldibacillus	Firmicutes	Caldibacillus	-1.10981676820183e-11	1.05901895277722e-11	0.307802655833468	0.641623633515983	0.196182737776245	0	0	0	0	-1.04796686149138
Blood/Urine Markers → Microbiome (Linear)	none	URXMU1	1-methyluric acid (umol/L)	RSV_genus465	Firmicutes; Geobacillus	Firmicutes	Geobacillus	-6.22743652289492e-07	6.07881232741715e-07	0.318490093517724	0.641623633515983	0.196182737776245	0	0	0	0	-1.02444954498882
Blood/Urine Markers → Microbiome (Linear)	none	URXMU1	1-methyluric acid (umol/L)	RSV_genus468	Firmicutes; unclassified	Firmicutes	NA	-9.4568851739576e-08	6.80779987725158e-08	0.180862470295016	0.641623633515983	0.196182737776245	0	0	0	0	-1.38912502489358
Blood/Urine Markers → Microbiome (Linear)	none	URXMU1	1-methyluric acid (umol/L)	RSV_genus47	Actinobacteria; Metascardovia	Actinobacteria	Metascardovia	1.98886686728529e-07	1.35325682187834e-07	0.15801100973525	0.641623633515983	0.196182737776245	0	0	0	0	1.46968914926637
Blood/Urine Markers → Microbiome (Linear)	none	URXMU1	1-methyluric acid (umol/L)	RSV_genus472	Firmicutes; Terribacillus	Firmicutes	Terribacillus	8.45341871568748e-10	8.8233928953709e-10	0.350061443590615	0.641623633515983	0.196182737776245	0	0	0	0	0.958068944217872
Blood/Urine Markers → Microbiome (Linear)	none	URXMU1	1-methyluric acid (umol/L)	RSV_genus473	Firmicutes; Ureibacillus	Firmicutes	Ureibacillus	7.75081978779293e-10	7.28771470867625e-10	0.300865365582578	0.641623633515983	0.196182737776245	0	0	0	0	1.06354599454413
Blood/Urine Markers → Microbiome (Linear)	none	URXMU1	1-methyluric acid (umol/L)	RSV_genus474	Firmicutes; Thermicanus	Firmicutes	Thermicanus	-1.08942936936344e-07	9.08472265173462e-08	0.245196906113751	0.641623633515983	0.196182737776245	0	0	0	0	-1.19918836394573
Blood/Urine Markers → Microbiome (Linear)	none	URXMU1	1-methyluric acid (umol/L)	RSV_genus475	Firmicutes; Gemella	Firmicutes	Gemella	-9.23845747718732e-06	6.31944668790795e-06	0.160109615413019	0.641623633515983	0.196182737776245	0	0	0	0	-1.46190923564001
Blood/Urine Markers → Microbiome (Linear)	none	URXMU1	1-methyluric acid (umol/L)	RSV_genus476	Firmicutes; Exiguobacterium	Firmicutes	Exiguobacterium	-7.07656579170879e-11	5.25076071102541e-11	0.193599355304297	0.641623633515983	0.196182737776245	0	0	0	0	-1.34772201232663
Blood/Urine Markers → Microbiome (Linear)	none	URXMU1	1-methyluric acid (umol/L)	RSV_genus477	Firmicutes; unclassified	Firmicutes	NA	-5.45973258575958e-08	4.20099952028341e-08	0.209276791185472	0.641623633515983	0.196182737776245	0	0	0	0	-1.29962704337354
Blood/Urine Markers → Microbiome (Linear)	none	URXMU1	1-methyluric acid (umol/L)	RSV_genus479	Firmicutes; Cohnella	Firmicutes	Cohnella	7.26523532618536e-11	7.41139046578788e-11	0.339266301599629	0.641623633515983	0.196182737776245	0	0	0	0	0.980279660034483
Blood/Urine Markers → Microbiome (Linear)	none	URXMU1	1-methyluric acid (umol/L)	RSV_genus48	Actinobacteria; unclassified	Actinobacteria	NA	4.4073947909379e-10	5.10644453374875e-10	0.398844340412631	0.641623633515983	0.196182737776245	0	0	0	0	0.863104408910976
Blood/Urine Markers → Microbiome (Linear)	none	URXMU1	1-methyluric acid (umol/L)	RSV_genus480	Firmicutes; Paenibacillus	Firmicutes	Paenibacillus	3.46977429488724e-09	4.28145239087407e-09	0.427733574234971	0.641623633515983	0.196182737776245	0	0	0	0	0.810419917849155
Blood/Urine Markers → Microbiome (Linear)	none	URXMU1	1-methyluric acid (umol/L)	RSV_genus481	Firmicutes; Saccharibacillus	Firmicutes	Saccharibacillus	4.11665341860359e-11	3.88270770858227e-11	0.30232215724374	0.641623633515983	0.196182737776245	0	0	0	0	1.06025323758062
Blood/Urine Markers → Microbiome (Linear)	none	URXMU1	1-methyluric acid (umol/L)	RSV_genus482	Firmicutes; Thermobacillus	Firmicutes	Thermobacillus	-8.24520639744084e-11	8.39528644795279e-11	0.338380708091176	0.641623633515983	0.196182737776245	0	0	0	0	-0.98212329603732
Blood/Urine Markers → Microbiome (Linear)	none	URXMU1	1-methyluric acid (umol/L)	RSV_genus484	Firmicutes; Lysinibacillus	Firmicutes	Lysinibacillus	2.70839105450971e-10	2.79277931100762e-10	0.344338777118851	0.641623633515983	0.196182737776245	0	0	0	0	0.969783413904101
Blood/Urine Markers → Microbiome (Linear)	none	URXMU1	1-methyluric acid (umol/L)	RSV_genus486	Firmicutes; Psychrobacillus	Firmicutes	Psychrobacillus	3.85877920043089e-10	3.88199885087674e-10	0.33270533728749	0.641623633515983	0.196182737776245	0	0	0	0	0.994018635414946
Blood/Urine Markers → Microbiome (Linear)	none	URXMU1	1-methyluric acid (umol/L)	RSV_genus488	Firmicutes; Sporolactobacillus	Firmicutes	Sporolactobacillus	-6.93343155964194e-09	5.67766627773427e-09	0.236956782114597	0.641623633515983	0.196182737776245	0	0	0	0	-1.22117631091357
Blood/Urine Markers → Microbiome (Linear)	none	URXMU1	1-methyluric acid (umol/L)	RSV_genus489	Firmicutes; Aliicoccus	Firmicutes	Aliicoccus	-1.89590704511149e-11	2.17838246227871e-11	0.394984428330997	0.641623633515983	0.196182737776245	0	0	0	0	-0.870327905196346
Blood/Urine Markers → Microbiome (Linear)	none	URXMU1	1-methyluric acid (umol/L)	RSV_genus49	Actinobacteria; Parascardovia	Actinobacteria	Parascardovia	4.25782078265299e-07	2.93327513438105e-07	0.162936886795908	0.641623633515983	0.196182737776245	0	0	0	0	1.45155861199206
Blood/Urine Markers → Microbiome (Linear)	none	URXMU1	1-methyluric acid (umol/L)	RSV_genus493	Firmicutes; Nosocomiicoccus	Firmicutes	Nosocomiicoccus	-2.25190093314977e-10	2.06026151545275e-10	0.288051534136466	0.641623633515983	0.196182737776245	0	0	0	0	-1.0930170350995
Blood/Urine Markers → Microbiome (Linear)	none	URXMU1	1-methyluric acid (umol/L)	RSV_genus494	Firmicutes; Staphylococcus	Firmicutes	Staphylococcus	-5.6643256891427e-08	4.53216924583442e-08	0.226547223396423	0.641623633515983	0.196182737776245	0	0	0	0	-1.24980453771643
Blood/Urine Markers → Microbiome (Linear)	none	URXMU1	1-methyluric acid (umol/L)	RSV_genus497	Firmicutes; Planifilum	Firmicutes	Planifilum	-1.37632870574445e-10	1.51505311499008e-10	0.375027198867375	0.641623633515983	0.196182737776245	0	0	0	0	-0.908435943352029
Blood/Urine Markers → Microbiome (Linear)	none	URXMU1	1-methyluric acid (umol/L)	RSV_genus498	Firmicutes; Thermoactinomyces	Firmicutes	Thermoactinomyces	-2.29989814232939e-10	2.54539262010719e-10	0.377545996577877	0.641623633515983	0.196182737776245	0	0	0	0	-0.903553394537827
Blood/Urine Markers → Microbiome (Linear)	none	URXMU1	1-methyluric acid (umol/L)	RSV_genus499	Firmicutes; Abiotrophia	Firmicutes	Abiotrophia	-4.444823497224e-07	5.13321069036168e-07	0.397350062214182	0.641623633515983	0.196182737776245	0	0	0	0	-0.86589539478085
Blood/Urine Markers → Microbiome (Linear)	none	URXMU1	1-methyluric acid (umol/L)	RSV_genus500	Firmicutes; Aerococcus	Firmicutes	Aerococcus	6.37976103206881e-09	6.54854651928668e-09	0.342185715794903	0.641623633515983	0.196182737776245	0	0	0	0	0.974225503824282
Blood/Urine Markers → Microbiome (Linear)	none	URXMU1	1-methyluric acid (umol/L)	RSV_genus501	Firmicutes; Eremococcus	Firmicutes	Eremococcus	-6.28362320030395e-10	7.20582361765691e-10	0.394083721792138	0.641623633515983	0.196182737776245	0	0	0	0	-0.872020123405015
Blood/Urine Markers → Microbiome (Linear)	none	URXMU1	1-methyluric acid (umol/L)	RSV_genus503	Firmicutes; Globicatella	Firmicutes	Globicatella	-6.65533095564713e-12	7.93865811757173e-12	0.412260212742402	0.641623633515983	0.196182737776245	0	0	0	0	-0.838344573740487
Blood/Urine Markers → Microbiome (Linear)	none	URXMU1	1-methyluric acid (umol/L)	RSV_genus505	Firmicutes; unclassified	Firmicutes	NA	-4.9147867384234e-09	4.82148198704497e-09	0.320840974447884	0.641623633515983	0.196182737776245	0	0	0	0	-1.01935188218667
Blood/Urine Markers → Microbiome (Linear)	none	URXMU1	1-methyluric acid (umol/L)	RSV_genus508	Firmicutes; Atopostipes	Firmicutes	Atopostipes	-4.55901247574387e-09	4.28852167657413e-09	0.301074228204456	0.641623633515983	0.196182737776245	0	0	0	0	-1.06307320320829
Blood/Urine Markers → Microbiome (Linear)	none	URXMU1	1-methyluric acid (umol/L)	RSV_genus509	Firmicutes; Desemzia	Firmicutes	Desemzia	-2.9027450209924e-11	2.92590431856721e-11	0.333623470765513	0.641623633515983	0.196182737776245	0	0	0	0	-0.992084738578823
Blood/Urine Markers → Microbiome (Linear)	none	URXMU1	1-methyluric acid (umol/L)	RSV_genus51	Actinobacteria; Scardovia	Actinobacteria	Scardovia	5.40969156337538e-07	5.20561240736442e-07	0.311754757169384	0.641623633515983	0.196182737776245	0	0	0	0	1.03920367865311
Blood/Urine Markers → Microbiome (Linear)	none	URXMU1	1-methyluric acid (umol/L)	RSV_genus512	Firmicutes; Marinilactibacillus	Firmicutes	Marinilactibacillus	-7.80982071657859e-10	6.90628167429575e-10	0.272200013386675	0.641623633515983	0.196182737776245	0	0	0	0	-1.13082858257081
Blood/Urine Markers → Microbiome (Linear)	none	URXMU1	1-methyluric acid (umol/L)	RSV_genus514	Firmicutes; Trichococcus	Firmicutes	Trichococcus	-8.82516046516784e-10	8.76898359561989e-10	0.326866017050106	0.641623633515983	0.196182737776245	0	0	0	0	-1.00640631481806
Blood/Urine Markers → Microbiome (Linear)	none	URXMU1	1-methyluric acid (umol/L)	RSV_genus515	Firmicutes; Catellicoccus	Firmicutes	Catellicoccus	-2.15419195331746e-07	2.18557194924189e-07	0.336694849815527	0.641623633515983	0.196182737776245	0	0	0	0	-0.985642204121759
Blood/Urine Markers → Microbiome (Linear)	none	URXMU1	1-methyluric acid (umol/L)	RSV_genus516	Firmicutes; Enterococcus	Firmicutes	Enterococcus	-2.87172583842545e-09	3.55217287429145e-09	0.428843251527167	0.641623633515983	0.196182737776245	0	0	0	0	-0.80844202690959
Blood/Urine Markers → Microbiome (Linear)	none	URXMU1	1-methyluric acid (umol/L)	RSV_genus517	Firmicutes; unclassified	Firmicutes	NA	-4.95202465027448e-07	4.76899405030383e-07	0.312128400435803	0.641623633515983	0.196182737776245	0	0	0	0	-1.03837928880599
Blood/Urine Markers → Microbiome (Linear)	none	URXMU1	1-methyluric acid (umol/L)	RSV_genus519	Firmicutes; Lactobacillus	Firmicutes	Lactobacillus	1.18886375608733e-05	3.80333515169829e-06	0.00556486385434401	0.641623633515983	0.196182737776245	0	0	0	0	3.12584536641866
Blood/Urine Markers → Microbiome (Linear)	none	URXMU1	1-methyluric acid (umol/L)	RSV_genus522	Firmicutes; Fructobacillus	Firmicutes	Fructobacillus	-6.19516757667456e-11	7.1977370773849e-11	0.400128956879801	0.641623633515983	0.196182737776245	0	0	0	0	-0.860710458032652
Blood/Urine Markers → Microbiome (Linear)	none	URXMU1	1-methyluric acid (umol/L)	RSV_genus523	Firmicutes; Leuconostoc	Firmicutes	Leuconostoc	3.28789756750266e-08	3.660767835717e-08	0.38034957881335	0.641623633515983	0.196182737776245	0	0	0	0	0.898144245975844
Blood/Urine Markers → Microbiome (Linear)	none	URXMU1	1-methyluric acid (umol/L)	RSV_genus527	Firmicutes; unclassified	Firmicutes	NA	-1.36598755345463e-10	9.94488661081062e-11	0.185570466848739	0.641623633515983	0.196182737776245	0	0	0	0	-1.37355769543891
Blood/Urine Markers → Microbiome (Linear)	none	URXMU1	1-methyluric acid (umol/L)	RSV_genus528	Firmicutes; Lactococcus	Firmicutes	Lactococcus	3.52584055227261e-07	2.37116042226352e-07	0.153430468218049	0.641623633515983	0.196182737776245	0	0	0	0	1.48696837175902
Blood/Urine Markers → Microbiome (Linear)	none	URXMU1	1-methyluric acid (umol/L)	RSV_genus530	Firmicutes; Streptococcus	Firmicutes	Streptococcus	3.37669785750977e-05	1.77174792246686e-05	0.0719124963100575	0.641623633515983	0.196182737776245	0	0	0	0	1.90585681783009
Blood/Urine Markers → Microbiome (Linear)	none	URXMU1	1-methyluric acid (umol/L)	RSV_genus531	Firmicutes; unclassified	Firmicutes	NA	-3.78864983659328e-08	3.77211626186766e-08	0.32781477863526	0.641623633515983	0.196182737776245	0	0	0	0	-1.00438310316486
Blood/Urine Markers → Microbiome (Linear)	none	URXMU1	1-methyluric acid (umol/L)	RSV_genus534	Firmicutes; Christensenella	Firmicutes	Christensenella	-2.46726557531548e-10	2.98851611035537e-10	0.419287089375584	0.641623633515983	0.196182737776245	0	0	0	0	-0.825582156564684
Blood/Urine Markers → Microbiome (Linear)	none	URXMU1	1-methyluric acid (umol/L)	RSV_genus535	Firmicutes; Christensenellaceae_R-7_group	Firmicutes	Christensenellaceae_R-7_group	-3.36905233558289e-08	2.02050724631301e-08	0.111827626036945	0.641623633515983	0.196182737776245	0	0	0	0	-1.66742897939648
Blood/Urine Markers → Microbiome (Linear)	none	URXMU1	1-methyluric acid (umol/L)	RSV_genus538	Firmicutes; Clostridium_sensu_stricto_1	Firmicutes	Clostridium_sensu_stricto_1	-3.05774160811194e-08	1.85380810505792e-08	0.115493309022905	0.641623633515983	0.196182737776245	0	0	0	0	-1.64943804041486
Blood/Urine Markers → Microbiome (Linear)	none	URXMU1	1-methyluric acid (umol/L)	RSV_genus539	Firmicutes; Clostridium_sensu_stricto_10	Firmicutes	Clostridium_sensu_stricto_10	-9.25581650440494e-10	9.89027422195801e-10	0.361093674635969	0.641623633515983	0.196182737776245	0	0	0	0	-0.935850341121536
Blood/Urine Markers → Microbiome (Linear)	none	URXMU1	1-methyluric acid (umol/L)	RSV_genus542	Firmicutes; Clostridium_sensu_stricto_18	Firmicutes	Clostridium_sensu_stricto_18	-1.05738525902936e-10	7.51669795579007e-11	0.175658545082651	0.641623633515983	0.196182737776245	0	0	0	0	-1.40671510981077
Blood/Urine Markers → Microbiome (Linear)	none	URXMU1	1-methyluric acid (umol/L)	RSV_genus545	Firmicutes; Clostridium_sensu_stricto_5	Firmicutes	Clostridium_sensu_stricto_5	-1.27576071076022e-10	1.23042901875862e-10	0.312825923220584	0.641623633515983	0.196182737776245	0	0	0	0	-1.03684218375095
Blood/Urine Markers → Microbiome (Linear)	none	URXMU1	1-methyluric acid (umol/L)	RSV_genus548	Firmicutes; Fonticella	Firmicutes	Fonticella	-1.92527422000157e-09	1.91643194500988e-09	0.327706439516751	0.641623633515983	0.196182737776245	0	0	0	0	-1.00461392590262
Blood/Urine Markers → Microbiome (Linear)	none	URXMU1	1-methyluric acid (umol/L)	RSV_genus549	Firmicutes; unclassified	Firmicutes	NA	-5.06631368770748e-08	5.11666102777728e-08	0.3345389521284	0.641623633515983	0.196182737776245	0	0	0	0	-0.990160118132417
Blood/Urine Markers → Microbiome (Linear)	none	URXMU1	1-methyluric acid (umol/L)	RSV_genus55	Actinobacteria; Turicella	Actinobacteria	Turicella	-1.44256912944471e-10	1.43371839580862e-10	0.326975201479196	0.641623633515983	0.196182737776245	0	0	0	0	-1.00617327200514
Blood/Urine Markers → Microbiome (Linear)	none	URXMU1	1-methyluric acid (umol/L)	RSV_genus550	Firmicutes; Oxobacter	Firmicutes	Oxobacter	-3.54293898072091e-11	4.23577828478868e-11	0.413308627398446	0.641623633515983	0.196182737776245	0	0	0	0	-0.836431640778778
Blood/Urine Markers → Microbiome (Linear)	none	URXMU1	1-methyluric acid (umol/L)	RSV_genus551	Firmicutes; Proteiniclasticum	Firmicutes	Proteiniclasticum	-1.79679467921722e-09	1.53999507388835e-09	0.257745853908471	0.641623633515983	0.196182737776245	0	0	0	0	-1.16675352388009
Blood/Urine Markers → Microbiome (Linear)	none	URXMU1	1-methyluric acid (umol/L)	RSV_genus552	Firmicutes; Sarcina	Firmicutes	Sarcina	-1.53850234577679e-08	1.09703429239065e-08	0.176918101591835	0.641623633515983	0.196182737776245	0	0	0	0	-1.40241955647904
Blood/Urine Markers → Microbiome (Linear)	none	URXMU1	1-methyluric acid (umol/L)	RSV_genus556	Firmicutes; Acetobacterium	Firmicutes	Acetobacterium	-7.53648968422158e-10	6.78690023020205e-10	0.280662835218536	0.641623633515983	0.196182737776245	0	0	0	0	-1.11044651145508
Blood/Urine Markers → Microbiome (Linear)	none	URXMU1	1-methyluric acid (umol/L)	RSV_genus557	Firmicutes; Anaerofustis	Firmicutes	Anaerofustis	-9.11046009797915e-12	8.87588915532064e-12	0.317581038036401	0.641623633515983	0.196182737776245	0	0	0	0	-1.02642788103296
Blood/Urine Markers → Microbiome (Linear)	none	URXMU1	1-methyluric acid (umol/L)	RSV_genus558	Firmicutes; Eubacterium	Firmicutes	Eubacterium	-1.62249390429003e-11	1.66868843914085e-11	0.3431096845695	0.641623633515983	0.196182737776245	0	0	0	0	-0.972316860495181
Blood/Urine Markers → Microbiome (Linear)	none	URXMU1	1-methyluric acid (umol/L)	RSV_genus559	Firmicutes; unclassified	Firmicutes	NA	-2.91750080960925e-11	3.52298013280111e-11	0.417875822530045	0.641623633515983	0.196182737776245	0	0	0	0	-0.8281343350323
Blood/Urine Markers → Microbiome (Linear)	none	URXMU1	1-methyluric acid (umol/L)	RSV_genus56	Actinobacteria; Dietzia	Actinobacteria	Dietzia	-3.18227185614468e-09	2.46224866213757e-09	0.211707756193197	0.641623633515983	0.196182737776245	0	0	0	0	-1.29242505238363
Blood/Urine Markers → Microbiome (Linear)	none	URXMU1	1-methyluric acid (umol/L)	RSV_genus561	Firmicutes; Anaerococcus	Firmicutes	Anaerococcus	-2.20701720238984e-08	1.25777875535238e-08	0.0954250449977797	0.641623633515983	0.196182737776245	0	0	0	0	-1.75469429182045
Blood/Urine Markers → Microbiome (Linear)	none	URXMU1	1-methyluric acid (umol/L)	RSV_genus562	Firmicutes; Ezakiella	Firmicutes	Ezakiella	-2.67415674072595e-08	1.0660686252523e-08	0.0213573476100013	0.641623633515983	0.196182737776245	0	0	0	0	-2.50842832945495
Blood/Urine Markers → Microbiome (Linear)	none	URXMU1	1-methyluric acid (umol/L)	RSV_genus565	Firmicutes; Helcococcus	Firmicutes	Helcococcus	2.39634385031392e-10	2.50810321938886e-10	0.351354290427648	0.641623633515983	0.196182737776245	0	0	0	0	0.955440681942043
Blood/Urine Markers → Microbiome (Linear)	none	URXMU1	1-methyluric acid (umol/L)	RSV_genus567	Firmicutes; unclassified	Firmicutes	NA	-1.86602945666713e-08	1.20181632880899e-08	0.136999403944374	0.641623633515983	0.196182737776245	0	0	0	0	-1.55267440784099
Blood/Urine Markers → Microbiome (Linear)	none	URXMU1	1-methyluric acid (umol/L)	RSV_genus569	Firmicutes; Peptoniphilus	Firmicutes	Peptoniphilus	-2.6285665794671e-08	1.87341525152239e-08	0.17672160307444	0.641623633515983	0.196182737776245	0	0	0	0	-1.40308806460877
Blood/Urine Markers → Microbiome (Linear)	none	URXMU1	1-methyluric acid (umol/L)	RSV_genus57	Actinobacteria; Mycobacterium	Actinobacteria	Mycobacterium	9.25101854960504e-07	9.11763691916853e-07	0.323029941220589	0.641623633515983	0.196182737776245	0	0	0	0	1.01462896928437
Blood/Urine Markers → Microbiome (Linear)	none	URXMU1	1-methyluric acid (umol/L)	RSV_genus571	Firmicutes; Tepidimicrobium	Firmicutes	Tepidimicrobium	-1.62228190407672e-11	1.71083243801579e-11	0.354912419951562	0.641623633515983	0.196182737776245	0	0	0	0	-0.948241258482468
Blood/Urine Markers → Microbiome (Linear)	none	URXMU1	1-methyluric acid (umol/L)	RSV_genus572	Firmicutes; Tissierella	Firmicutes	Tissierella	-5.27704368524656e-10	5.122233246064e-10	0.315842203521542	0.641623633515983	0.196182737776245	0	0	0	0	-1.03022323110755
Blood/Urine Markers → Microbiome (Linear)	none	URXMU1	1-methyluric acid (umol/L)	RSV_genus573	Firmicutes; Acidaminobacter	Firmicutes	Acidaminobacter	-1.35675833756726e-11	1.38922481442034e-11	0.341024257321538	0.641623633515983	0.196182737776245	0	0	0	0	-0.97662978913415
Blood/Urine Markers → Microbiome (Linear)	none	URXMU1	1-methyluric acid (umol/L)	RSV_genus574	Firmicutes; Fusibacter	Firmicutes	Fusibacter	-4.95665205462203e-12	5.61569357602135e-12	0.388460323144803	0.641623633515983	0.196182737776245	0	0	0	0	-0.882642898427829
Blood/Urine Markers → Microbiome (Linear)	none	URXMU1	1-methyluric acid (umol/L)	RSV_genus579	Firmicutes; Incertae_Sedis	Firmicutes	Incertae_Sedis	2.19095454277083e-07	2.59307905692752e-07	0.408667312617349	0.641623633515983	0.196182737776245	0	0	0	0	0.844923928145422
Blood/Urine Markers → Microbiome (Linear)	none	URXMU1	1-methyluric acid (umol/L)	RSV_genus58	Actinobacteria; unclassified	Actinobacteria	NA	3.17345159374439e-10	3.65981303668633e-10	0.396702207235414	0.641623633515983	0.196182737776245	0	0	0	0	0.867107571324929
Blood/Urine Markers → Microbiome (Linear)	none	URXMU1	1-methyluric acid (umol/L)	RSV_genus582	Firmicutes; [Eubacterium]_brachy_group	Firmicutes	[Eubacterium]_brachy_group	4.01332202172665e-07	3.57298094047974e-07	0.275327766770148	0.641623633515983	0.196182737776245	0	0	0	0	1.12324193399917
Blood/Urine Markers → Microbiome (Linear)	none	URXMU1	1-methyluric acid (umol/L)	RSV_genus583	Firmicutes; [Eubacterium]_nodatum_group	Firmicutes	[Eubacterium]_nodatum_group	-6.48210746822761e-07	2.78822087589299e-07	0.0313154714770459	0.641623633515983	0.196182737776245	0	0	0	0	-2.32481849779981
Blood/Urine Markers → Microbiome (Linear)	none	URXMU1	1-methyluric acid (umol/L)	RSV_genus585	Firmicutes; Acetatifactor	Firmicutes	Acetatifactor	-4.11804968275885e-09	4.4603932263192e-09	0.36745474980787	0.641623633515983	0.196182737776245	0	0	0	0	-0.923248124954477
Blood/Urine Markers → Microbiome (Linear)	none	URXMU1	1-methyluric acid (umol/L)	RSV_genus587	Firmicutes; Anaerosporobacter	Firmicutes	Anaerosporobacter	2.62829949955713e-09	2.61337076351572e-09	0.327191182043793	0.641623633515983	0.196182737776245	0	0	0	0	1.0057124447284
Blood/Urine Markers → Microbiome (Linear)	none	URXMU1	1-methyluric acid (umol/L)	RSV_genus588	Firmicutes; Anaerostipes	Firmicutes	Anaerostipes	-2.45703949345118e-08	1.64100040105015e-08	0.150748924523926	0.641623633515983	0.196182737776245	0	0	0	0	-1.49728147042427
Blood/Urine Markers → Microbiome (Linear)	none	URXMU1	1-methyluric acid (umol/L)	RSV_genus59	Actinobacteria; Gordonia	Actinobacteria	Gordonia	-6.07572108018836e-10	6.117828553469e-10	0.333133057038052	0.641623633515983	0.196182737776245	0	0	0	0	-0.99311725183002
Blood/Urine Markers → Microbiome (Linear)	none	URXMU1	1-methyluric acid (umol/L)	RSV_genus590	Firmicutes; Butyrivibrio	Firmicutes	Butyrivibrio	5.82473319446541e-09	5.87000549781831e-09	0.333527116074816	0.641623633515983	0.196182737776245	0	0	0	0	0.992287519429117
Blood/Urine Markers → Microbiome (Linear)	none	URXMU1	1-methyluric acid (umol/L)	RSV_genus592	Firmicutes; Catonella	Firmicutes	Catonella	-3.34716190239552e-07	1.50430069027521e-07	0.0383872850585674	0.641623633515983	0.196182737776245	0	0	0	0	-2.22506173402284
Blood/Urine Markers → Microbiome (Linear)	none	URXMU1	1-methyluric acid (umol/L)	RSV_genus593	Firmicutes; Cellulosilyticum	Firmicutes	Cellulosilyticum	-2.75874571167009e-09	2.81751451369837e-09	0.33981376447065	0.641623633515983	0.196182737776245	0	0	0	0	-0.979141615156711
Blood/Urine Markers → Microbiome (Linear)	none	URXMU1	1-methyluric acid (umol/L)	RSV_genus594	Firmicutes; Coprococcus_1	Firmicutes	Coprococcus_1	-1.23354874334726e-07	1.18544554780898e-07	0.311132502523264	0.641623633515983	0.196182737776245	0	0	0	0	-1.04057815698679
Blood/Urine Markers → Microbiome (Linear)	none	URXMU1	1-methyluric acid (umol/L)	RSV_genus595	Firmicutes; Coprococcus_2	Firmicutes	Coprococcus_2	-5.26399208024483e-09	4.96928681307534e-09	0.302742465373893	0.641623633515983	0.196182737776245	0	0	0	0	-1.05930534466114
Blood/Urine Markers → Microbiome (Linear)	none	URXMU1	1-methyluric acid (umol/L)	RSV_genus596	Firmicutes; Coprococcus_3	Firmicutes	Coprococcus_3	-4.23239552676015e-09	3.78996856304311e-09	0.278030882267604	0.641623633515983	0.196182737776245	0	0	0	0	-1.11673631492125
Blood/Urine Markers → Microbiome (Linear)	none	URXMU1	1-methyluric acid (umol/L)	RSV_genus597	Firmicutes; Dorea	Firmicutes	Dorea	-9.12610618625205e-09	8.30816517063378e-09	0.285733218993532	0.641623633515983	0.196182737776245	0	0	0	0	-1.09845025933155
Blood/Urine Markers → Microbiome (Linear)	none	URXMU1	1-methyluric acid (umol/L)	RSV_genus599	Firmicutes; Fusicatenibacter	Firmicutes	Fusicatenibacter	-4.73320283768914e-08	3.81313232021383e-08	0.229605783731234	0.641623633515983	0.196182737776245	0	0	0	0	-1.2412899527766
Blood/Urine Markers → Microbiome (Linear)	none	URXMU1	1-methyluric acid (umol/L)	RSV_genus600	Firmicutes; Howardella	Firmicutes	Howardella	1.84666220818302e-08	1.5631886410864e-08	0.25204274059756	0.641623633515983	0.196182737776245	0	0	0	0	1.18134315951759
Blood/Urine Markers → Microbiome (Linear)	none	URXMU1	1-methyluric acid (umol/L)	RSV_genus601	Firmicutes; Hungatella	Firmicutes	Hungatella	-3.18670452008664e-09	2.78990902614195e-09	0.26755100876098	0.641623633515983	0.196182737776245	0	0	0	0	-1.14222524470391
Blood/Urine Markers → Microbiome (Linear)	none	URXMU1	1-methyluric acid (umol/L)	RSV_genus603	Firmicutes; Johnsonella	Firmicutes	Johnsonella	-1.70721996330996e-07	9.11601690974166e-08	0.0765710104285542	0.641623633515983	0.196182737776245	0	0	0	0	-1.87276963197114
Blood/Urine Markers → Microbiome (Linear)	none	URXMU1	1-methyluric acid (umol/L)	RSV_genus604	Firmicutes; Lachnoanaerobaculum	Firmicutes	Lachnoanaerobaculum	-3.40851415777538e-07	3.70677897487672e-07	0.369343129437931	0.641623633515983	0.196182737776245	0	0	0	0	-0.919535311081972
Blood/Urine Markers → Microbiome (Linear)	none	URXMU1	1-methyluric acid (umol/L)	RSV_genus606	Firmicutes; Lachnoclostridium_10	Firmicutes	Lachnoclostridium_10	-2.53752192218084e-12	2.35306406907104e-12	0.294360582832825	0.641623633515983	0.196182737776245	0	0	0	0	-1.07839049328675
Blood/Urine Markers → Microbiome (Linear)	none	URXMU1	1-methyluric acid (umol/L)	RSV_genus608	Firmicutes; Lachnospira	Firmicutes	Lachnospira	-1.37084298704607e-08	8.82169567667414e-09	0.136696683962415	0.641623633515983	0.196182737776245	0	0	0	0	-1.553944997979
Blood/Urine Markers → Microbiome (Linear)	none	URXMU1	1-methyluric acid (umol/L)	RSV_genus61	Actinobacteria; Nocardia	Actinobacteria	Nocardia	-1.32022667077215e-08	1.47304273687611e-08	0.381330352003845	0.641623633515983	0.196182737776245	0	0	0	0	-0.896258226405546
Blood/Urine Markers → Microbiome (Linear)	none	URXMU1	1-methyluric acid (umol/L)	RSV_genus615	Firmicutes; Lachnospiraceae_NK4A136_group	Firmicutes	Lachnospiraceae_NK4A136_group	-1.19613190585984e-08	7.91239691093367e-09	0.14705996574397	0.641623633515983	0.196182737776245	0	0	0	0	-1.51171878676482
Blood/Urine Markers → Microbiome (Linear)	none	URXMU1	1-methyluric acid (umol/L)	RSV_genus616	Firmicutes; Lachnospiraceae_UCG-001	Firmicutes	Lachnospiraceae_UCG-001	-9.23378160360994e-09	9.29241187935831e-09	0.332860987932719	0.641623633515983	0.196182737776245	0	0	0	0	-0.993690521200571
Blood/Urine Markers → Microbiome (Linear)	none	URXMU1	1-methyluric acid (umol/L)	RSV_genus619	Firmicutes; Lachnospiraceae_UCG-004	Firmicutes	Lachnospiraceae_UCG-004	6.83237770576781e-09	6.92964432805848e-09	0.336541121041146	0.641623633515983	0.196182737776245	0	0	0	0	0.985963691975238
Blood/Urine Markers → Microbiome (Linear)	none	URXMU1	1-methyluric acid (umol/L)	RSV_genus62	Actinobacteria; Rhodococcus	Actinobacteria	Rhodococcus	-1.18827844786578e-09	6.43368034038789e-10	0.0803865620624381	0.641623633515983	0.196182737776245	0	0	0	0	-1.84696532155363
Blood/Urine Markers → Microbiome (Linear)	none	URXMU1	1-methyluric acid (umol/L)	RSV_genus621	Firmicutes; Lachnospiraceae_UCG-008	Firmicutes	Lachnospiraceae_UCG-008	-1.87319351622598e-10	1.9432084429649e-10	0.34717088079723	0.641623633515983	0.196182737776245	0	0	0	0	-0.96396942026863
Blood/Urine Markers → Microbiome (Linear)	none	URXMU1	1-methyluric acid (umol/L)	RSV_genus622	Firmicutes; Lachnospiraceae_UCG-010	Firmicutes	Lachnospiraceae_UCG-010	-1.11594720791881e-09	1.03756551307577e-09	0.295600014070365	0.641623633515983	0.196182737776245	0	0	0	0	-1.0755438513089
Blood/Urine Markers → Microbiome (Linear)	none	URXMU1	1-methyluric acid (umol/L)	RSV_genus623	Firmicutes; Lactonifactor	Firmicutes	Lactonifactor	2.36985066360904e-08	2.67860090063332e-08	0.387359330959608	0.641623633515983	0.196182737776245	0	0	0	0	0.884734513099251
Blood/Urine Markers → Microbiome (Linear)	none	URXMU1	1-methyluric acid (umol/L)	RSV_genus624	Firmicutes; Marvinbryantia	Firmicutes	Marvinbryantia	-5.84711409336291e-09	5.18222165450964e-09	0.273238478166848	0.641623633515983	0.196182737776245	0	0	0	0	-1.12830258587544
Blood/Urine Markers → Microbiome (Linear)	none	URXMU1	1-methyluric acid (umol/L)	RSV_genus625	Firmicutes; Moryella	Firmicutes	Moryella	-8.45252004533743e-09	6.88302824375197e-09	0.234434404137096	0.641623633515983	0.196182737776245	0	0	0	0	-1.22802344346185
Blood/Urine Markers → Microbiome (Linear)	none	URXMU1	1-methyluric acid (umol/L)	RSV_genus626	Firmicutes; unclassified	Firmicutes	NA	-4.32240997580813e-07	5.46560793932686e-07	0.438799354252278	0.641623633515983	0.196182737776245	0	0	0	0	-0.790837912962429
Blood/Urine Markers → Microbiome (Linear)	none	URXMU1	1-methyluric acid (umol/L)	RSV_genus627	Firmicutes; Oribacterium	Firmicutes	Oribacterium	-1.03421549032063e-06	4.23340510250261e-07	0.0245058877789142	0.641623633515983	0.196182737776245	0	0	0	0	-2.44298730048121
Blood/Urine Markers → Microbiome (Linear)	none	URXMU1	1-methyluric acid (umol/L)	RSV_genus628	Firmicutes; Pseudobutyrivibrio	Firmicutes	Pseudobutyrivibrio	5.93475271705044e-08	5.97371452666715e-08	0.332961929510337	0.641623633515983	0.196182737776245	0	0	0	0	0.993477791842449
Blood/Urine Markers → Microbiome (Linear)	none	URXMU1	1-methyluric acid (umol/L)	RSV_genus629	Firmicutes; Roseburia	Firmicutes	Roseburia	3.67474080670667e-08	4.4931371837697e-08	0.423577619541047	0.641623633515983	0.196182737776245	0	0	0	0	0.817856356574361
Blood/Urine Markers → Microbiome (Linear)	none	URXMU1	1-methyluric acid (umol/L)	RSV_genus630	Firmicutes; Shuttleworthia	Firmicutes	Shuttleworthia	-9.42239593504006e-08	4.35657111319305e-08	0.0435156636941894	0.641623633515983	0.196182737776245	0	0	0	0	-2.16280090241293
Blood/Urine Markers → Microbiome (Linear)	none	URXMU1	1-methyluric acid (umol/L)	RSV_genus633	Firmicutes; Tyzzerella	Firmicutes	Tyzzerella	-1.38082477497493e-08	1.38934152473375e-08	0.332775870019558	0.641623633515983	0.196182737776245	0	0	0	0	-0.993869937947433
Blood/Urine Markers → Microbiome (Linear)	none	URXMU1	1-methyluric acid (umol/L)	RSV_genus634	Firmicutes; Tyzzerella_3	Firmicutes	Tyzzerella_3	-3.16550290050034e-10	2.24417824802001e-10	0.174543125073141	0.641623633515983	0.196182737776245	0	0	0	0	-1.41053987279897
Blood/Urine Markers → Microbiome (Linear)	none	URXMU1	1-methyluric acid (umol/L)	RSV_genus636	Firmicutes; [Eubacterium]_hallii_group	Firmicutes	[Eubacterium]_hallii_group	9.86342464733675e-09	1.13098518159233e-08	0.394036401890858	0.641623633515983	0.196182737776245	0	0	0	0	0.872109096376479
Blood/Urine Markers → Microbiome (Linear)	none	URXMU1	1-methyluric acid (umol/L)	RSV_genus637	Firmicutes; [Eubacterium]_ruminantium_group	Firmicutes	[Eubacterium]_ruminantium_group	-1.59065207039167e-09	1.11065368802909e-09	0.168340415293819	0.641623633515983	0.196182737776245	0	0	0	0	-1.43217646286698
Blood/Urine Markers → Microbiome (Linear)	none	URXMU1	1-methyluric acid (umol/L)	RSV_genus640	Firmicutes; unclassified	Firmicutes	NA	1.80389041301709e-08	2.24674819562909e-08	0.431968129406465	0.641623633515983	0.196182737776245	0	0	0	0	0.802889445522396
Blood/Urine Markers → Microbiome (Linear)	none	URXMU1	1-methyluric acid (umol/L)	RSV_genus642	Firmicutes; unclassified	Firmicutes	NA	-1.67053773555212e-08	1.18121932428743e-08	0.173467016299149	0.641623633515983	0.196182737776245	0	0	0	0	-1.4142485660399
Blood/Urine Markers → Microbiome (Linear)	none	URXMU1	1-methyluric acid (umol/L)	RSV_genus644	Firmicutes; Peptococcus	Firmicutes	Peptococcus	-2.62971932639016e-07	1.14831890204308e-07	0.033630162793125	0.641623633515983	0.196182737776245	0	0	0	0	-2.29006012329101
Blood/Urine Markers → Microbiome (Linear)	none	URXMU1	1-methyluric acid (umol/L)	RSV_genus645	Firmicutes; Acetoanaerobium	Firmicutes	Acetoanaerobium	-2.42290066820723e-11	2.44156153318717e-11	0.333494107670848	0.641623633515983	0.196182737776245	0	0	0	0	-0.992356995829805
Blood/Urine Markers → Microbiome (Linear)	none	URXMU1	1-methyluric acid (umol/L)	RSV_genus646	Firmicutes; Filifactor	Firmicutes	Filifactor	4.86193688159537e-07	5.78630005385381e-07	0.411217771824392	0.641623633515983	0.196182737776245	0	0	0	0	0.840249699522099
Blood/Urine Markers → Microbiome (Linear)	none	URXMU1	1-methyluric acid (umol/L)	RSV_genus647	Firmicutes; Intestinibacter	Firmicutes	Intestinibacter	-6.79015988568066e-10	6.60500197557281e-10	0.316844836818381	0.641623633515983	0.196182737776245	0	0	0	0	-1.02803298330456
Blood/Urine Markers → Microbiome (Linear)	none	URXMU1	1-methyluric acid (umol/L)	RSV_genus649	Firmicutes; Peptoclostridium	Firmicutes	Peptoclostridium	-1.12991908651147e-07	9.5902096897269e-08	0.253263073564068	0.641623633515983	0.196182737776245	0	0	0	0	-1.17820060568837
Blood/Urine Markers → Microbiome (Linear)	none	URXMU1	1-methyluric acid (umol/L)	RSV_genus651	Firmicutes; Romboutsia	Firmicutes	Romboutsia	-6.66081663589398e-08	4.98408492765131e-08	0.197198153509368	0.641623633515983	0.196182737776245	0	0	0	0	-1.33641716234414
Blood/Urine Markers → Microbiome (Linear)	none	URXMU1	1-methyluric acid (umol/L)	RSV_genus652	Firmicutes; Terrisporobacter	Firmicutes	Terrisporobacter	-1.32540254797178e-10	1.07211606786901e-10	0.231431422213374	0.641623633515983	0.196182737776245	0	0	0	0	-1.23624912236062
Blood/Urine Markers → Microbiome (Linear)	none	URXMU1	1-methyluric acid (umol/L)	RSV_genus653	Firmicutes; Acetanaerobacterium	Firmicutes	Acetanaerobacterium	-2.34047798842128e-09	2.38807628845201e-09	0.339367907092001	0.641623633515983	0.196182737776245	0	0	0	0	-0.980068350303168
Blood/Urine Markers → Microbiome (Linear)	none	URXMU1	1-methyluric acid (umol/L)	RSV_genus655	Firmicutes; Anaerotruncus	Firmicutes	Anaerotruncus	-1.25058427513135e-08	1.2359574105143e-08	0.324330087746907	0.641623633515983	0.196182737776245	0	0	0	0	-1.01183444064708
Blood/Urine Markers → Microbiome (Linear)	none	URXMU1	1-methyluric acid (umol/L)	RSV_genus656	Firmicutes; Candidatus_Soleaferrea	Firmicutes	Candidatus_Soleaferrea	-7.59630611861183e-09	5.32732664619598e-09	0.170117266461687	0.641623633515983	0.196182737776245	0	0	0	0	-1.42591333760922
Blood/Urine Markers → Microbiome (Linear)	none	URXMU1	1-methyluric acid (umol/L)	RSV_genus658	Firmicutes; Faecalibacterium	Firmicutes	Faecalibacterium	-5.69299023562034e-08	4.93676803990271e-08	0.263137447510584	0.641623633515983	0.196182737776245	0	0	0	0	-1.15318163413903
Blood/Urine Markers → Microbiome (Linear)	none	URXMU1	1-methyluric acid (umol/L)	RSV_genus66	Actinobacteria; Cryptosporangium	Actinobacteria	Cryptosporangium	1.02525751028054e-09	1.1710508230253e-09	0.39223459555655	0.641623633515983	0.196182737776245	0	0	0	0	0.875502147406277
Blood/Urine Markers → Microbiome (Linear)	none	URXMU1	1-methyluric acid (umol/L)	RSV_genus662	Firmicutes; Intestinimonas	Firmicutes	Intestinimonas	2.38348350006157e-09	1.8376025723066e-09	0.21014025965883	0.641623633515983	0.196182737776245	0	0	0	0	1.29706147345547
Blood/Urine Markers → Microbiome (Linear)	none	URXMU1	1-methyluric acid (umol/L)	RSV_genus665	Firmicutes; Oscillospira	Firmicutes	Oscillospira	-5.57092523063657e-09	5.50355288981945e-09	0.324140425154681	0.641623633515983	0.196182737776245	0	0	0	0	-1.01224160867823
Blood/Urine Markers → Microbiome (Linear)	none	URXMU1	1-methyluric acid (umol/L)	RSV_genus667	Firmicutes; Ruminiclostridium	Firmicutes	Ruminiclostridium	-2.07709583662646e-08	1.66028501618123e-08	0.226103281639308	0.641623633515983	0.196182737776245	0	0	0	0	-1.25104775167093
Blood/Urine Markers → Microbiome (Linear)	none	URXMU1	1-methyluric acid (umol/L)	RSV_genus669	Firmicutes; Ruminiclostridium_5	Firmicutes	Ruminiclostridium_5	-7.36195275338164e-09	4.2085830668351e-09	0.0963802707690265	0.641623633515983	0.196182737776245	0	0	0	0	-1.74927110537417
Blood/Urine Markers → Microbiome (Linear)	none	URXMU1	1-methyluric acid (umol/L)	RSV_genus670	Firmicutes; Ruminiclostridium_6	Firmicutes	Ruminiclostridium_6	-7.11068779702611e-09	5.81897807501464e-09	0.236658822534215	0.641623633515983	0.196182737776245	0	0	0	0	-1.22198222872806
Blood/Urine Markers → Microbiome (Linear)	none	URXMU1	1-methyluric acid (umol/L)	RSV_genus671	Firmicutes; Ruminiclostridium_9	Firmicutes	Ruminiclostridium_9	-2.1113294025625e-09	1.78926799407089e-09	0.252565262391238	0.641623633515983	0.196182737776245	0	0	0	0	-1.17999618254997
Blood/Urine Markers → Microbiome (Linear)	none	URXMU1	1-methyluric acid (umol/L)	RSV_genus672	Firmicutes; Ruminococcaceae_NK4A214_group	Firmicutes	Ruminococcaceae_NK4A214_group	1.03009605739674e-07	1.1202213730221e-07	0.369337240281631	0.641623633515983	0.196182737776245	0	0	0	0	0.919546870113518
Blood/Urine Markers → Microbiome (Linear)	none	URXMU1	1-methyluric acid (umol/L)	RSV_genus673	Firmicutes; Ruminococcaceae_UCG-002	Firmicutes	Ruminococcaceae_UCG-002	-1.7479885882185e-07	1.54617610926149e-07	0.272325238082223	0.641623633515983	0.196182737776245	0	0	0	0	-1.13052360448992
Blood/Urine Markers → Microbiome (Linear)	none	URXMU1	1-methyluric acid (umol/L)	RSV_genus674	Firmicutes; Ruminococcaceae_UCG-003	Firmicutes	Ruminococcaceae_UCG-003	-1.17413510164899e-08	6.21281802039337e-09	0.0741326771184804	0.641623633515983	0.196182737776245	0	0	0	0	-1.88985915537028
Blood/Urine Markers → Microbiome (Linear)	none	URXMU1	1-methyluric acid (umol/L)	RSV_genus676	Firmicutes; Ruminococcaceae_UCG-005	Firmicutes	Ruminococcaceae_UCG-005	-4.33139037120339e-09	2.04303714219904e-09	0.0473887528656475	0.641623633515983	0.196182737776245	0	0	0	0	-2.1200742178095
Blood/Urine Markers → Microbiome (Linear)	none	URXMU1	1-methyluric acid (umol/L)	RSV_genus680	Firmicutes; Ruminococcaceae_UCG-010	Firmicutes	Ruminococcaceae_UCG-010	-1.09430732458032e-09	9.70815324777975e-10	0.273690858110202	0.641623633515983	0.196182737776245	0	0	0	0	-1.12720441947142
Blood/Urine Markers → Microbiome (Linear)	none	URXMU1	1-methyluric acid (umol/L)	RSV_genus681	Firmicutes; Ruminococcaceae_UCG-011	Firmicutes	Ruminococcaceae_UCG-011	-8.58475118745757e-11	8.64243613396719e-11	0.333034261451386	0.641623633515983	0.196182737776245	0	0	0	0	-0.99332538353591
Blood/Urine Markers → Microbiome (Linear)	none	URXMU1	1-methyluric acid (umol/L)	RSV_genus682	Firmicutes; Ruminococcaceae_UCG-013	Firmicutes	Ruminococcaceae_UCG-013	2.19658412921244e-08	2.48198318719841e-08	0.387213585159971	0.641623633515983	0.196182737776245	0	0	0	0	0.885011687646395
Blood/Urine Markers → Microbiome (Linear)	none	URXMU1	1-methyluric acid (umol/L)	RSV_genus683	Firmicutes; Ruminococcaceae_UCG-014	Firmicutes	Ruminococcaceae_UCG-014	-4.54301118758872e-07	2.08679636022217e-07	0.0422916033323456	0.641623633515983	0.196182737776245	0	0	0	0	-2.17702660124683
Blood/Urine Markers → Microbiome (Linear)	none	URXMU1	1-methyluric acid (umol/L)	RSV_genus684	Firmicutes; Ruminococcus_1	Firmicutes	Ruminococcus_1	-2.6313450505624e-08	2.94567720828134e-08	0.382877103957384	0.641623633515983	0.196182737776245	0	0	0	0	-0.893290358890905
Blood/Urine Markers → Microbiome (Linear)	none	URXMU1	1-methyluric acid (umol/L)	RSV_genus685	Firmicutes; Ruminococcus_2	Firmicutes	Ruminococcus_2	-5.37089974301983e-08	3.91591621740166e-08	0.186182772584619	0.641623633515983	0.196182737776245	0	0	0	0	-1.37155634718446
Blood/Urine Markers → Microbiome (Linear)	none	URXMU1	1-methyluric acid (umol/L)	RSV_genus687	Firmicutes; Subdoligranulum	Firmicutes	Subdoligranulum	-1.42705274259342e-08	1.62683300608666e-08	0.391336700070692	0.641623633515983	0.196182737776245	0	0	0	0	-0.877196821833722
Blood/Urine Markers → Microbiome (Linear)	none	URXMU1	1-methyluric acid (umol/L)	RSV_genus688	Firmicutes; [Eubacterium]_coprostanoligenes_group	Firmicutes	[Eubacterium]_coprostanoligenes_group	-6.25540809474817e-09	3.86381092634818e-09	0.121933046027244	0.641623633515983	0.196182737776245	0	0	0	0	-1.61897365424668
Blood/Urine Markers → Microbiome (Linear)	none	URXMU1	1-methyluric acid (umol/L)	RSV_genus69	Actinobacteria; Jatrophihabitans	Actinobacteria	Jatrophihabitans	3.82810404717748e-08	3.5639052355451e-08	0.296216209466511	0.641623633515983	0.196182737776245	0	0	0	0	1.07413182847775
Blood/Urine Markers → Microbiome (Linear)	none	URXMU1	1-methyluric acid (umol/L)	RSV_genus691	Firmicutes; unclassified	Firmicutes	NA	-2.04172500720298e-08	2.04489994714037e-08	0.330609397397178	0.641623633515983	0.196182737776245	0	0	0	0	-0.998447386170732
Blood/Urine Markers → Microbiome (Linear)	none	URXMU1	1-methyluric acid (umol/L)	RSV_genus693	Firmicutes; Thermoanaerobacterium	Firmicutes	Thermoanaerobacterium	2.75780021606945e-09	3.46930507601971e-09	0.43648124044257	0.641623633515983	0.196182737776245	0	0	0	0	0.794914300022713
Blood/Urine Markers → Microbiome (Linear)	none	URXMU1	1-methyluric acid (umol/L)	RSV_genus694	Firmicutes; unclassified	Firmicutes	NA	1.24220724450711e-11	1.20918628208246e-11	0.317177019078643	0.641623633515983	0.196182737776245	0	0	0	0	1.02730841634076
Blood/Urine Markers → Microbiome (Linear)	none	URXMU1	1-methyluric acid (umol/L)	RSV_genus697	Firmicutes; Allobaculum	Firmicutes	Allobaculum	-8.70052289798624e-11	6.54125136858419e-11	0.199231871145909	0.641623633515983	0.196182737776245	0	0	0	0	-1.3301006807004
Blood/Urine Markers → Microbiome (Linear)	none	URXMU1	1-methyluric acid (umol/L)	RSV_genus698	Firmicutes; Bulleidia	Firmicutes	Bulleidia	4.32491311047808e-07	2.58026317645797e-07	0.110086281650407	0.641623633515983	0.196182737776245	0	0	0	0	1.6761519328486
Blood/Urine Markers → Microbiome (Linear)	none	URXMU1	1-methyluric acid (umol/L)	RSV_genus699	Firmicutes; Candidatus_Stoquefichus	Firmicutes	Candidatus_Stoquefichus	-1.24329540483406e-10	1.23406900492194e-10	0.326364990434195	0.641623633515983	0.196182737776245	0	0	0	0	-1.00747640518911
Blood/Urine Markers → Microbiome (Linear)	none	URXMU1	1-methyluric acid (umol/L)	RSV_genus7	Acidobacteria; unclassified	Acidobacteria	NA	1.84051650561928e-10	1.84924821646575e-10	0.332108279623844	0.641623633515983	0.196182737776245	0	0	0	0	0.995278237519051
Blood/Urine Markers → Microbiome (Linear)	none	URXMU1	1-methyluric acid (umol/L)	RSV_genus70	Actinobacteria; Blastococcus	Actinobacteria	Blastococcus	-2.4504027619322e-10	2.55949828465488e-10	0.350401884944	0.641623633515983	0.196182737776245	0	0	0	0	-0.957376207916705
Blood/Urine Markers → Microbiome (Linear)	none	URXMU1	1-methyluric acid (umol/L)	RSV_genus700	Firmicutes; Catenibacterium	Firmicutes	Catenibacterium	-1.53061212612899e-09	1.91926724197115e-09	0.435015825929584	0.641623633515983	0.196182737776245	0	0	0	0	-0.797498176729674
Blood/Urine Markers → Microbiome (Linear)	none	URXMU1	1-methyluric acid (umol/L)	RSV_genus702	Firmicutes; Dielma	Firmicutes	Dielma	-4.61594303664643e-09	4.70981746856589e-09	0.339367907092	0.641623633515983	0.196182737776245	0	0	0	0	-0.980068350303171
Blood/Urine Markers → Microbiome (Linear)	none	URXMU1	1-methyluric acid (umol/L)	RSV_genus703	Firmicutes; Eggerthia	Firmicutes	Eggerthia	-6.94736636395492e-08	2.89823809340596e-08	0.026967198407235	0.641623633515983	0.196182737776245	0	0	0	0	-2.39709994143045
Blood/Urine Markers → Microbiome (Linear)	none	URXMU1	1-methyluric acid (umol/L)	RSV_genus704	Firmicutes; Erysipelatoclostridium	Firmicutes	Erysipelatoclostridium	-8.05643667633794e-09	8.47678864705639e-09	0.353837297686072	0.641623633515983	0.196182737776245	0	0	0	0	-0.950411413069215
Blood/Urine Markers → Microbiome (Linear)	none	URXMU1	1-methyluric acid (umol/L)	RSV_genus705	Firmicutes; Erysipelothrix	Firmicutes	Erysipelothrix	-1.12656186993567e-07	1.15396579250096e-07	0.3412063871186	0.641623633515983	0.196182737776245	0	0	0	0	-0.976252396090614
Blood/Urine Markers → Microbiome (Linear)	none	URXMU1	1-methyluric acid (umol/L)	RSV_genus706	Firmicutes; Erysipelotrichaceae_UCG-001	Firmicutes	Erysipelotrichaceae_UCG-001	-1.93540060709159e-10	1.99443394826896e-10	0.344038900015588	0.641623633515983	0.196182737776245	0	0	0	0	-0.970400954502102
Blood/Urine Markers → Microbiome (Linear)	none	URXMU1	1-methyluric acid (umol/L)	RSV_genus708	Firmicutes; Erysipelotrichaceae_UCG-004	Firmicutes	Erysipelotrichaceae_UCG-004	-4.23296915934929e-09	2.72344575049833e-09	0.136619417112439	0.641623633515983	0.196182737776245	0	0	0	0	-1.5542696815513
Blood/Urine Markers → Microbiome (Linear)	none	URXMU1	1-methyluric acid (umol/L)	RSV_genus71	Actinobacteria; Geodermatophilus	Actinobacteria	Geodermatophilus	-5.38172602043304e-09	4.91606091800221e-09	0.28732204770603	0.641623633515983	0.196182737776245	0	0	0	0	-1.09472321645275
Blood/Urine Markers → Microbiome (Linear)	none	URXMU1	1-methyluric acid (umol/L)	RSV_genus712	Firmicutes; Holdemania	Firmicutes	Holdemania	-1.06079004092864e-09	9.88768601763436e-10	0.29678097202352	0.641623633515983	0.196182737776245	0	0	0	0	-1.07283952892189
Blood/Urine Markers → Microbiome (Linear)	none	URXMU1	1-methyluric acid (umol/L)	RSV_genus713	Firmicutes; Incertae_Sedis	Firmicutes	Incertae_Sedis	-1.19951615287074e-08	1.51844214106626e-08	0.439296742001147	0.641623633515983	0.196182737776245	0	0	0	0	-0.789965004546323
Blood/Urine Markers → Microbiome (Linear)	none	URXMU1	1-methyluric acid (umol/L)	RSV_genus714	Firmicutes; unclassified	Firmicutes	NA	-3.03731701620163e-09	1.52619652575074e-09	0.0611632026320403	0.641623633515983	0.196182737776245	0	0	0	0	-1.99012182569841
Blood/Urine Markers → Microbiome (Linear)	none	URXMU1	1-methyluric acid (umol/L)	RSV_genus716	Firmicutes; Solobacterium	Firmicutes	Solobacterium	-7.60325183775056e-07	3.95922992562564e-07	0.0699472165124944	0.641623633515983	0.196182737776245	0	0	0	0	-1.9203865349015
Blood/Urine Markers → Microbiome (Linear)	none	URXMU1	1-methyluric acid (umol/L)	RSV_genus717	Firmicutes; Turicibacter	Firmicutes	Turicibacter	-2.76407320834819e-08	1.67340631866512e-08	0.115013607033286	0.641623633515983	0.196182737776245	0	0	0	0	-1.65176453412289
Blood/Urine Markers → Microbiome (Linear)	none	URXMU1	1-methyluric acid (umol/L)	RSV_genus719	Firmicutes; unclassified	Firmicutes	NA	-1.80336797080431e-08	8.65457716825701e-09	0.0509282519602247	0.641623633515983	0.196182737776245	0	0	0	0	-2.08371586011001
Blood/Urine Markers → Microbiome (Linear)	none	URXMU1	1-methyluric acid (umol/L)	RSV_genus720	Firmicutes; Acidaminococcus	Firmicutes	Acidaminococcus	-7.50860160654648e-09	3.90136436165658e-09	0.0693850626054533	0.641623633515983	0.196182737776245	0	0	0	0	-1.92460916502508
Blood/Urine Markers → Microbiome (Linear)	none	URXMU1	1-methyluric acid (umol/L)	RSV_genus721	Firmicutes; unclassified	Firmicutes	NA	-1.48735432282505e-09	1.52236372253023e-09	0.340844085639821	0.641623633515983	0.196182737776245	0	0	0	0	-0.9770032619754
Blood/Urine Markers → Microbiome (Linear)	none	URXMU1	1-methyluric acid (umol/L)	RSV_genus722	Firmicutes; Phascolarctobacterium	Firmicutes	Phascolarctobacterium	-1.49754206723618e-08	1.23657881859491e-08	0.240730126426906	0.641623633515983	0.196182737776245	0	0	0	0	-1.21103648608327
Blood/Urine Markers → Microbiome (Linear)	none	URXMU1	1-methyluric acid (umol/L)	RSV_genus723	Firmicutes; Succiniclasticum	Firmicutes	Succiniclasticum	-2.79709576998623e-10	2.47299269333731e-10	0.272106240406748	0.641623633515983	0.196182737776245	0	0	0	0	-1.13105702961522
Blood/Urine Markers → Microbiome (Linear)	none	URXMU1	1-methyluric acid (umol/L)	RSV_genus725	Firmicutes; Allisonella	Firmicutes	Allisonella	-2.68328310918192e-10	2.7482594055434e-10	0.341155757929513	0.641623633515983	0.196182737776245	0	0	0	0	-0.976357291371252
Blood/Urine Markers → Microbiome (Linear)	none	URXMU1	1-methyluric acid (umol/L)	RSV_genus726	Firmicutes; Anaeroglobus	Firmicutes	Anaeroglobus	4.6026036735913e-07	4.97038300568303e-07	0.366056359377553	0.641623633515983	0.196182737776245	0	0	0	0	0.926005836638502
Blood/Urine Markers → Microbiome (Linear)	none	URXMU1	1-methyluric acid (umol/L)	RSV_genus73	Actinobacteria; unclassified	Actinobacteria	NA	-6.9802005680745e-10	4.97072514004428e-10	0.17637695817072	0.641623633515983	0.196182737776245	0	0	0	0	-1.40426202845976
Blood/Urine Markers → Microbiome (Linear)	none	URXMU1	1-methyluric acid (umol/L)	RSV_genus730	Firmicutes; Megamonas	Firmicutes	Megamonas	-9.04012651123808e-10	7.64390340151991e-10	0.251533319016127	0.641623633515983	0.196182737776245	0	0	0	0	-1.18265839275789
Blood/Urine Markers → Microbiome (Linear)	none	URXMU1	1-methyluric acid (umol/L)	RSV_genus732	Firmicutes; Mitsuokella	Firmicutes	Mitsuokella	-4.70088444672166e-10	4.57269807784852e-10	0.31684483681838	0.641623633515983	0.196182737776245	0	0	0	0	-1.02803298330457
Blood/Urine Markers → Microbiome (Linear)	none	URXMU1	1-methyluric acid (umol/L)	RSV_genus736	Firmicutes; Selenomonas_3	Firmicutes	Selenomonas_3	-5.87315982393113e-07	3.84044221826304e-07	0.142670537390476	0.641623633515983	0.196182737776245	0	0	0	0	-1.52929258927568
Blood/Urine Markers → Microbiome (Linear)	none	URXMU1	1-methyluric acid (umol/L)	RSV_genus738	Firmicutes; Sporomusa	Firmicutes	Sporomusa	1.80949415693465e-09	1.79738878077556e-09	0.326712075790822	0.641623633515983	0.196182737776245	0	0	0	0	1.00673497925911
Blood/Urine Markers → Microbiome (Linear)	none	URXMU1	1-methyluric acid (umol/L)	RSV_genus739	Firmicutes; Thermosinus	Firmicutes	Thermosinus	5.79913522806937e-11	5.64497977026771e-11	0.317177019078643	0.641623633515983	0.196182737776245	0	0	0	0	1.02730841634076
Blood/Urine Markers → Microbiome (Linear)	none	URXMU1	1-methyluric acid (umol/L)	RSV_genus741	Fusobacteria; Cetobacterium	Fusobacteria	Cetobacterium	-2.27927586454351e-08	1.59030584427634e-08	0.168042687191445	0.641623633515983	0.196182737776245	0	0	0	0	-1.43323114402607
Blood/Urine Markers → Microbiome (Linear)	none	URXMU1	1-methyluric acid (umol/L)	RSV_genus743	Fusobacteria; unclassified	Fusobacteria	NA	-5.84773923921365e-10	6.05616892982337e-10	0.346382834018819	0.641623633515983	0.196182737776245	0	0	0	0	-0.965583904110846
Blood/Urine Markers → Microbiome (Linear)	none	URXMU1	1-methyluric acid (umol/L)	RSV_genus744	Fusobacteria; Psychrilyobacter	Fusobacteria	Psychrilyobacter	-5.56162555545418e-11	5.38053560882483e-11	0.31427508802017	0.641623633515983	0.196182737776245	0	0	0	0	-1.03365649069069
Blood/Urine Markers → Microbiome (Linear)	none	URXMU1	1-methyluric acid (umol/L)	RSV_genus745	Fusobacteria; unclassified	Fusobacteria	NA	-1.89205311825358e-10	2.17970348172329e-10	0.396208421410228	0.641623633515983	0.196182737776245	0	0	0	0	-0.868032342067787
Blood/Urine Markers → Microbiome (Linear)	none	URXMU1	1-methyluric acid (umol/L)	RSV_genus750	Fusobacteria; Streptobacillus	Fusobacteria	Streptobacillus	-4.54229497299747e-07	1.98543320276072e-07	0.0337852881360509	0.641623633515983	0.196182737776245	0	0	0	0	-2.2878105225003
Blood/Urine Markers → Microbiome (Linear)	none	URXMU1	1-methyluric acid (umol/L)	RSV_genus752	Gemmatimonadetes; unclassified	Gemmatimonadetes	NA	-4.90448055375132e-09	5.62241588391650e-09	0.393930421317534	0.641623633515983	0.196182737776245	0	0	0	0	-0.872308391092359
Blood/Urine Markers → Microbiome (Linear)	none	URXMU1	1-methyluric acid (umol/L)	RSV_genus753	Gemmatimonadetes; unclassified	Gemmatimonadetes	NA	4.22805351997689e-09	4.19900186069492e-09	0.326626043258966	0.641623633515983	0.196182737776245	0	0	0	0	1.00691870597961
Blood/Urine Markers → Microbiome (Linear)	none	URXMU1	1-methyluric acid (umol/L)	RSV_genus755	Gemmatimonadetes; unclassified	Gemmatimonadetes	NA	1.26418668978813e-08	1.31731349782824e-08	0.349275315762816	0.641623633515983	0.196182737776245	0	0	0	0	0.959670338057193
Blood/Urine Markers → Microbiome (Linear)	none	URXMU1	1-methyluric acid (umol/L)	RSV_genus756	Gemmatimonadetes; unclassified	Gemmatimonadetes	NA	-1.46776867084358e-10	1.52594266764871e-10	0.348194201554278	0.641623633515983	0.196182737776245	0	0	0	0	-0.961876682500283
Blood/Urine Markers → Microbiome (Linear)	none	URXMU1	1-methyluric acid (umol/L)	RSV_genus757	Gemmatimonadetes; unclassified	Gemmatimonadetes	NA	-1.98992428739966e-10	2.30606908460166e-10	0.398949907158638	0.641623633515983	0.196182737776245	0	0	0	0	-0.862907490797655
Blood/Urine Markers → Microbiome (Linear)	none	URXMU1	1-methyluric acid (umol/L)	RSV_genus762	Lentisphaerae; Victivallis	Lentisphaerae	Victivallis	-1.16813084386965e-09	1.11819577953392e-09	0.309291221849759	0.641623633515983	0.196182737776245	0	0	0	0	-1.0446568170348
Blood/Urine Markers → Microbiome (Linear)	none	URXMU1	1-methyluric acid (umol/L)	RSV_genus766	unclassified	NA	NA	-1.31299988200285e-06	7.46043242065543e-07	0.0945068903575329	0.641623633515983	0.196182737776245	0	0	0	0	-1.75995144513018
Blood/Urine Markers → Microbiome (Linear)	none	URXMU1	1-methyluric acid (umol/L)	RSV_genus77	Actinobacteria; unclassified	Actinobacteria	NA	-4.92422426103738e-07	5.60139367053497e-07	0.390326252842783	0.641623633515983	0.196182737776245	0	0	0	0	-0.879106977775958
Blood/Urine Markers → Microbiome (Linear)	none	URXMU1	1-methyluric acid (umol/L)	RSV_genus770	PAUC34f; unclassified	PAUC34f	NA	1.43840991161196e-09	1.42852635775851e-09	0.326626043258966	0.641623633515983	0.196182737776245	0	0	0	0	1.0069187059796
Blood/Urine Markers → Microbiome (Linear)	none	URXMU1	1-methyluric acid (umol/L)	RSV_genus771	Parcubacteria; unclassified	Parcubacteria	NA	-2.59737059214177e-08	2.61588672297144e-08	0.333225917975288	0.641623633515983	0.196182737776245	0	0	0	0	-0.992921661833799
Blood/Urine Markers → Microbiome (Linear)	none	URXMU1	1-methyluric acid (umol/L)	RSV_genus772	Planctomycetes; unclassified	Planctomycetes	NA	3.93369555097032e-10	4.05281323135557e-10	0.343938087156339	0.641623633515983	0.196182737776245	0	0	0	0	0.970608643037465
Blood/Urine Markers → Microbiome (Linear)	none	URXMU1	1-methyluric acid (umol/L)	RSV_genus773	Planctomycetes; unclassified	Planctomycetes	NA	-1.77501007247616e-11	1.92754895767274e-11	0.368666693063921	0.641623633515983	0.196182737776245	0	0	0	0	-0.920863807588706
Blood/Urine Markers → Microbiome (Linear)	none	URXMU1	1-methyluric acid (umol/L)	RSV_genus778	Planctomycetes; SM1A02	Planctomycetes	SM1A02	2.81960550807947e-10	2.97945611156013e-10	0.355851652823337	0.641623633515983	0.196182737776245	0	0	0	0	0.946349065904864
Blood/Urine Markers → Microbiome (Linear)	none	URXMU1	1-methyluric acid (umol/L)	RSV_genus780	Planctomycetes; unclassified	Planctomycetes	NA	-2.98367179165705e-09	2.63300932320453e-09	0.271236212076148	0.641623633515983	0.196182737776245	0	0	0	0	-1.13317934933316
Blood/Urine Markers → Microbiome (Linear)	none	URXMU1	1-methyluric acid (umol/L)	RSV_genus782	Planctomycetes; CPla-4_termite_group	Planctomycetes	CPla-4_termite_group	-8.05967507333217e-10	9.54581115030197e-10	0.408998790780093	0.641623633515983	0.196182737776245	0	0	0	0	-0.844315370001555
Blood/Urine Markers → Microbiome (Linear)	none	URXMU1	1-methyluric acid (umol/L)	RSV_genus783	Planctomycetes; Gemmata	Planctomycetes	Gemmata	-3.144708336988e-09	2.2453731213272e-09	0.177474996829957	0.641623633515983	0.196182737776245	0	0	0	0	-1.40052818265199
Blood/Urine Markers → Microbiome (Linear)	none	URXMU1	1-methyluric acid (umol/L)	RSV_genus784	Planctomycetes; Isosphaera	Planctomycetes	Isosphaera	1.56595475498074e-10	1.78863610971141e-10	0.392234595556553	0.641623633515983	0.196182737776245	0	0	0	0	0.875502147406271
Blood/Urine Markers → Microbiome (Linear)	none	URXMU1	1-methyluric acid (umol/L)	RSV_genus785	Planctomycetes; unclassified	Planctomycetes	NA	-2.75725627986477e-08	2.91273040384566e-08	0.355715798573495	0.641623633515983	0.196182737776245	0	0	0	0	-0.946622549146457
Blood/Urine Markers → Microbiome (Linear)	none	URXMU1	1-methyluric acid (umol/L)	RSV_genus786	Planctomycetes; Pir4_lineage	Planctomycetes	Pir4_lineage	-4.47396712400039e-08	4.55537959272628e-08	0.33837831622788	0.641623633515983	0.196182737776245	0	0	0	0	-0.982128279966857
Blood/Urine Markers → Microbiome (Linear)	none	URXMU1	1-methyluric acid (umol/L)	RSV_genus787	Planctomycetes; Pirellula	Planctomycetes	Pirellula	-2.40641599437769e-09	2.29048648230454e-09	0.306616126833824	0.641623633515983	0.196182737776245	0	0	0	0	-1.05061348886744
Blood/Urine Markers → Microbiome (Linear)	none	URXMU1	1-methyluric acid (umol/L)	RSV_genus789	Planctomycetes; Rhodopirellula	Planctomycetes	Rhodopirellula	9.92756802153895e-10	1.13392846047836e-09	0.39223459555655	0.641623633515983	0.196182737776245	0	0	0	0	0.875502147406276
Blood/Urine Markers → Microbiome (Linear)	none	URXMU1	1-methyluric acid (umol/L)	RSV_genus79	Actinobacteria; hgcI_clade	Actinobacteria	hgcI_clade	-2.8802065331119e-09	2.35357274230233e-09	0.236002824387216	0.641623633515983	0.196182737776245	0	0	0	0	-1.22375930063432
Blood/Urine Markers → Microbiome (Linear)	none	URXMU1	1-methyluric acid (umol/L)	RSV_genus790	Planctomycetes; Rubripirellula	Planctomycetes	Rubripirellula	-2.79771520766479e-10	2.9104737868505e-10	0.348497294304384	0.641623633515983	0.196182737776245	0	0	0	0	-0.961257655129843
Blood/Urine Markers → Microbiome (Linear)	none	URXMU1	1-methyluric acid (umol/L)	RSV_genus791	Planctomycetes; Singulisphaera	Planctomycetes	Singulisphaera	-5.54207069917143e-10	4.02615388031786e-10	0.18466791792995	0.641623633515983	0.196182737776245	0	0	0	0	-1.37651735723869
Blood/Urine Markers → Microbiome (Linear)	none	URXMU1	1-methyluric acid (umol/L)	RSV_genus792	Planctomycetes; unclassified	Planctomycetes	NA	-2.80814770102951e-10	2.62575161574911e-10	0.298259673298695	0.641623633515983	0.196182737776245	0	0	0	0	-1.06946433325468
Blood/Urine Markers → Microbiome (Linear)	none	URXMU1	1-methyluric acid (umol/L)	RSV_genus794	Proteobacteria; Asticcacaulis	Proteobacteria	Asticcacaulis	-1.62228190407672e-11	1.71083243801579e-11	0.354912419951563	0.641623633515983	0.196182737776245	0	0	0	0	-0.948241258482467
Blood/Urine Markers → Microbiome (Linear)	none	URXMU1	1-methyluric acid (umol/L)	RSV_genus795	Proteobacteria; Brevundimonas	Proteobacteria	Brevundimonas	1.46986794172108e-08	1.66720712533701e-08	0.388991666278749	0.641623633515983	0.196182737776245	0	0	0	0	0.881634872706026
Blood/Urine Markers → Microbiome (Linear)	none	URXMU1	1-methyluric acid (umol/L)	RSV_genus796	Proteobacteria; Caulobacter	Proteobacteria	Caulobacter	1.91753359624996e-09	2.19590944681425e-09	0.393440671530924	0.641623633515983	0.196182737776245	0	0	0	0	0.873229813293011
Blood/Urine Markers → Microbiome (Linear)	none	URXMU1	1-methyluric acid (umol/L)	RSV_genus797	Proteobacteria; unclassified	Proteobacteria	NA	-1.36582038071553e-08	1.35556568244625e-08	0.326323587560861	0.641623633515983	0.196182737776245	0	0	0	0	-1.00756488483152
Blood/Urine Markers → Microbiome (Linear)	none	URXMU1	1-methyluric acid (umol/L)	RSV_genus798	Proteobacteria; Phenylobacterium	Proteobacteria	Phenylobacterium	7.73986783391417e-08	8.27754618332507e-08	0.361498560257271	0.641623633515983	0.196182737776245	0	0	0	0	0.935043751191138
Blood/Urine Markers → Microbiome (Linear)	none	URXMU1	1-methyluric acid (umol/L)	RSV_genus799	Proteobacteria; Hirschia	Proteobacteria	Hirschia	-5.04965664499546e-09	5.86509135491473e-09	0.399990567086883	0.641623633515983	0.196182737776245	0	0	0	0	-0.860968114463219
Blood/Urine Markers → Microbiome (Linear)	none	URXMU1	1-methyluric acid (umol/L)	RSV_genus802	Proteobacteria; Woodsholea	Proteobacteria	Woodsholea	7.85605097894078e-08	8.09325274409499e-08	0.343897913740072	0.641623633515983	0.196182737776245	0	0	0	0	0.970691417572832
Blood/Urine Markers → Microbiome (Linear)	none	URXMU1	1-methyluric acid (umol/L)	RSV_genus803	Proteobacteria; unclassified	Proteobacteria	NA	-2.48079213577371e-09	1.27739597778573e-09	0.0671028714548913	0.641623633515983	0.196182737776245	0	0	0	0	-1.9420697880026
Blood/Urine Markers → Microbiome (Linear)	none	URXMU1	1-methyluric acid (umol/L)	RSV_genus807	Proteobacteria; Aurantimonas	Proteobacteria	Aurantimonas	2.29041617875597e-11	2.02859432937338e-11	0.27292446532712	0.641623633515983	0.196182737776245	0	0	0	0	1.12906565181194
Blood/Urine Markers → Microbiome (Linear)	none	URXMU1	1-methyluric acid (umol/L)	RSV_genus809	Proteobacteria; Martelella	Proteobacteria	Martelella	2.41462130389288e-09	2.37210154347659e-09	0.32150122784465	0.641623633515983	0.196182737776245	0	0	0	0	1.01792493265443
Blood/Urine Markers → Microbiome (Linear)	none	URXMU1	1-methyluric acid (umol/L)	RSV_genus813	Proteobacteria; Chelatococcus	Proteobacteria	Chelatococcus	-1.78139440260612e-09	1.31856527874813e-09	0.19256260193315	0.641623633515983	0.196182737776245	0	0	0	0	-1.35100964003649
Blood/Urine Markers → Microbiome (Linear)	none	URXMU1	1-methyluric acid (umol/L)	RSV_genus816	Proteobacteria; unclassified	Proteobacteria	NA	-1.68491929740904e-10	1.39304809006524e-10	0.241298429960383	0.641623633515983	0.196182737776245	0	0	0	0	-1.20951983598078
Blood/Urine Markers → Microbiome (Linear)	none	URXMU1	1-methyluric acid (umol/L)	RSV_genus818	Proteobacteria; Bosea	Proteobacteria	Bosea	-1.17391865948502e-07	1.18694248393729e-07	0.335078559297494	0.641623633515983	0.196182737776245	0	0	0	0	-0.989027417395099
Blood/Urine Markers → Microbiome (Linear)	none	URXMU1	1-methyluric acid (umol/L)	RSV_genus819	Proteobacteria; Bradyrhizobium	Proteobacteria	Bradyrhizobium	4.46198789683728e-07	4.32262483422233e-07	0.314920803389274	0.641623633515983	0.196182737776245	0	0	0	0	1.03224037892708
Blood/Urine Markers → Microbiome (Linear)	none	URXMU1	1-methyluric acid (umol/L)	RSV_genus820	Proteobacteria; unclassified	Proteobacteria	NA	2.50556846879008e-10	3.16467328112642e-10	0.43829109552226	0.641623633515983	0.196182737776245	0	0	0	0	0.791730534628289
Blood/Urine Markers → Microbiome (Linear)	none	URXMU1	1-methyluric acid (umol/L)	RSV_genus821	Proteobacteria; Nitrobacter	Proteobacteria	Nitrobacter	-1.57370541152776e-09	1.58662904575791e-09	0.333732820279544	0.641623633515983	0.196182737776245	0	0	0	0	-0.991854659244581
Blood/Urine Markers → Microbiome (Linear)	none	URXMU1	1-methyluric acid (umol/L)	RSV_genus822	Proteobacteria; Oligotropha	Proteobacteria	Oligotropha	-1.48440765505218e-09	1.49952229630261e-09	0.334653118795079	0.641623633515983	0.196182737776245	0	0	0	0	-0.989920362446292
Blood/Urine Markers → Microbiome (Linear)	none	URXMU1	1-methyluric acid (umol/L)	RSV_genus824	Proteobacteria; Salinarimonas	Proteobacteria	Salinarimonas	-4.22924323914641e-10	4.79789592561596e-10	0.389074010298905	0.641623633515983	0.196182737776245	0	0	0	0	-0.881478736661728
Blood/Urine Markers → Microbiome (Linear)	none	URXMU1	1-methyluric acid (umol/L)	RSV_genus826	Proteobacteria; Brucella	Proteobacteria	Brucella	-1.65823589008103e-09	1.53207508703191e-09	0.292644451224475	0.641623633515983	0.196182737776245	0	0	0	0	-1.08234635764069
Blood/Urine Markers → Microbiome (Linear)	none	URXMU1	1-methyluric acid (umol/L)	RSV_genus827	Proteobacteria; unclassified	Proteobacteria	NA	-4.97640583021166e-08	3.98678648142889e-08	0.227112297371919	0.641623633515983	0.196182737776245	0	0	0	0	-1.24822481800633
Blood/Urine Markers → Microbiome (Linear)	none	URXMU1	1-methyluric acid (umol/L)	RSV_genus828	Proteobacteria; Ochrobactrum	Proteobacteria	Ochrobactrum	-2.58416840988764e-09	1.58303276633391e-09	0.119054977319525	0.641623633515983	0.196182737776245	0	0	0	0	-1.63241624863661
Blood/Urine Markers → Microbiome (Linear)	none	URXMU1	1-methyluric acid (umol/L)	RSV_genus829	Proteobacteria; Paenochrobactrum	Proteobacteria	Paenochrobactrum	-4.97622848857283e-12	5.93450595236562e-12	0.412161702543096	0.641623633515983	0.196182737776245	0	0	0	0	-0.838524475081064
Blood/Urine Markers → Microbiome (Linear)	none	URXMU1	1-methyluric acid (umol/L)	RSV_genus83	Actinobacteria; Kineosporia	Actinobacteria	Kineosporia	2.39588339362104e-08	2.38154227608988e-08	0.32704619292747	0.641623633515983	0.196182737776245	0	0	0	0	1.00602177743185
Blood/Urine Markers → Microbiome (Linear)	none	URXMU1	1-methyluric acid (umol/L)	RSV_genus831	Proteobacteria; unclassified	Proteobacteria	NA	-1.85814030532465e-10	1.90187727886156e-10	0.340844085639821	0.641623633515983	0.196182737776245	0	0	0	0	-0.9770032619754
Blood/Urine Markers → Microbiome (Linear)	none	URXMU1	1-methyluric acid (umol/L)	RSV_genus834	Proteobacteria; Hyphomicrobium	Proteobacteria	Hyphomicrobium	1.27381706626684e-08	1.55158572287846e-08	0.421840921284469	0.641623633515983	0.196182737776245	0	0	0	0	0.8209775634592
Blood/Urine Markers → Microbiome (Linear)	none	URXMU1	1-methyluric acid (umol/L)	RSV_genus836	Proteobacteria; Pedomicrobium	Proteobacteria	Pedomicrobium	1.13863845787487e-07	1.17238981618653e-07	0.343645579196329	0.641623633515983	0.196182737776245	0	0	0	0	0.971211487983194
Blood/Urine Markers → Microbiome (Linear)	none	URXMU1	1-methyluric acid (umol/L)	RSV_genus837	Proteobacteria; Pelagibacterium	Proteobacteria	Pelagibacterium	5.24742728359339e-09	5.99362011748253e-09	0.392234595556551	0.641623633515983	0.196182737776245	0	0	0	0	0.875502147406274
Blood/Urine Markers → Microbiome (Linear)	none	URXMU1	1-methyluric acid (umol/L)	RSV_genus838	Proteobacteria; Rhodomicrobium	Proteobacteria	Rhodomicrobium	-5.00169103399295e-08	5.07814289885064e-08	0.33702844581194	0.641623633515983	0.196182737776245	0	0	0	0	-0.984944916600319
Blood/Urine Markers → Microbiome (Linear)	none	URXMU1	1-methyluric acid (umol/L)	RSV_genus839	Proteobacteria; Rhodoplanes	Proteobacteria	Rhodoplanes	-8.57697485545234e-10	7.88101489566895e-10	0.290071725045093	0.641623633515983	0.196182737776245	0	0	0	0	-1.08830841826804
Blood/Urine Markers → Microbiome (Linear)	none	URXMU1	1-methyluric acid (umol/L)	RSV_genus84	Actinobacteria; unclassified	Actinobacteria	NA	-7.48859035639137e-10	9.43216938995018e-10	0.437033769294749	0.641623633515983	0.196182737776245	0	0	0	0	-0.793941462116906
Blood/Urine Markers → Microbiome (Linear)	none	URXMU1	1-methyluric acid (umol/L)	RSV_genus841	Proteobacteria; unclassified	Proteobacteria	NA	-4.04035002900836e-08	4.18743011418192e-08	0.346728309988007	0.641623633515983	0.196182737776245	0	0	0	0	-0.96487581137762
Blood/Urine Markers → Microbiome (Linear)	none	URXMU1	1-methyluric acid (umol/L)	RSV_genus843	Proteobacteria; unclassified	Proteobacteria	NA	-1.18963645699163e-08	1.23652828845823e-08	0.348095751433541	0.641623633515983	0.196182737776245	0	0	0	0	-0.962077833637704
Blood/Urine Markers → Microbiome (Linear)	none	URXMU1	1-methyluric acid (umol/L)	RSV_genus844	Proteobacteria; unclassified	Proteobacteria	NA	-1.48338711184224e-09	1.47640115932735e-09	0.327651149952809	0.641623633515983	0.196182737776245	0	0	0	0	-1.0047317441271
Blood/Urine Markers → Microbiome (Linear)	none	URXMU1	1-methyluric acid (umol/L)	RSV_genus847	Proteobacteria; Microvirga	Proteobacteria	Microvirga	4.47054094726767e-08	4.46270822770095e-08	0.329050007225428	0.641623633515983	0.196182737776245	0	0	0	0	1.00175514937726
Blood/Urine Markers → Microbiome (Linear)	none	URXMU1	1-methyluric acid (umol/L)	RSV_genus848	Proteobacteria; unclassified	Proteobacteria	NA	1.3847511745024e-08	1.3783541110069e-08	0.327693692084681	0.641623633515983	0.196182737776245	0	0	0	0	1.00464108855948
Blood/Urine Markers → Microbiome (Linear)	none	URXMU1	1-methyluric acid (umol/L)	RSV_genus85	Actinobacteria; Quadrisphaera	Actinobacteria	Quadrisphaera	-5.34331576164097e-10	6.1922231741223e-10	0.398949907158638	0.641623633515983	0.196182737776245	0	0	0	0	-0.862907490797656
Blood/Urine Markers → Microbiome (Linear)	none	URXMU1	1-methyluric acid (umol/L)	RSV_genus850	Proteobacteria; unclassified	Proteobacteria	NA	-3.17021063022562e-10	2.86778525673975e-10	0.282764042769035	0.641623633515983	0.196182737776245	0	0	0	0	-1.10545607373325
Blood/Urine Markers → Microbiome (Linear)	none	URXMU1	1-methyluric acid (umol/L)	RSV_genus851	Proteobacteria; Pleomorphomonas	Proteobacteria	Pleomorphomonas	-2.54267743376327e-10	2.94663965822438e-10	0.398949907158637	0.641623633515983	0.196182737776245	0	0	0	0	-0.862907490797657
Blood/Urine Markers → Microbiome (Linear)	none	URXMU1	1-methyluric acid (umol/L)	RSV_genus853	Proteobacteria; Aliihoeflea	Proteobacteria	Aliihoeflea	6.01769624396133e-10	6.21117397459709e-10	0.344792357474111	0.641623633515983	0.196182737776245	0	0	0	0	0.968850054526398
Blood/Urine Markers → Microbiome (Linear)	none	URXMU1	1-methyluric acid (umol/L)	RSV_genus857	Proteobacteria; unclassified	Proteobacteria	NA	2.11655056108271e-09	1.65711373760817e-09	0.21690163272908	0.641623633515983	0.196182737776245	0	0	0	0	1.27725123088877
Blood/Urine Markers → Microbiome (Linear)	none	URXMU1	1-methyluric acid (umol/L)	RSV_genus858	Proteobacteria; Nitratireductor	Proteobacteria	Nitratireductor	-3.07508094757053e-11	3.19414930283108e-11	0.347780122288125	0.641623633515983	0.196182737776245	0	0	0	0	-0.962722983814497
Blood/Urine Markers → Microbiome (Linear)	none	URXMU1	1-methyluric acid (umol/L)	RSV_genus860	Proteobacteria; Pseudahrensia	Proteobacteria	Pseudahrensia	-3.03386473500488e-10	3.10698056659565e-10	0.34110269580722	0.641623633515983	0.196182737776245	0	0	0	0	-0.976467238843761
Blood/Urine Markers → Microbiome (Linear)	none	URXMU1	1-methyluric acid (umol/L)	RSV_genus866	Proteobacteria; Agaricicola	Proteobacteria	Agaricicola	8.23581536877998e-08	8.50337954913975e-08	0.344945861563248	0.641623633515983	0.196182737776245	0	0	0	0	0.968534371679688
Blood/Urine Markers → Microbiome (Linear)	none	URXMU1	1-methyluric acid (umol/L)	RSV_genus867	Proteobacteria; Alsobacter	Proteobacteria	Alsobacter	-5.74552216620116e-10	5.58885002671066e-10	0.316844836818381	0.641623633515983	0.196182737776245	0	0	0	0	-1.02803298330456
Blood/Urine Markers → Microbiome (Linear)	none	URXMU1	1-methyluric acid (umol/L)	RSV_genus87	Actinobacteria; Georgenia	Actinobacteria	Georgenia	4.21344381686026e-10	4.16536309462305e-10	0.32446589855583	0.641623633515983	0.196182737776245	0	0	0	0	1.01154298464383
Blood/Urine Markers → Microbiome (Linear)	none	URXMU1	1-methyluric acid (umol/L)	RSV_genus870	Proteobacteria; Phreatobacter	Proteobacteria	Phreatobacter	2.84219404315231e-09	2.59758852417171e-09	0.287559975937906	0.641623633515983	0.196182737776245	0	0	0	0	1.09416638420767
Blood/Urine Markers → Microbiome (Linear)	none	URXMU1	1-methyluric acid (umol/L)	RSV_genus871	Proteobacteria; Rhizomicrobium	Proteobacteria	Rhizomicrobium	-5.21472377782722e-10	6.07543064322153e-10	0.401409048517441	0.641623633515983	0.196182737776245	0	0	0	0	-0.858329900226148
Blood/Urine Markers → Microbiome (Linear)	none	URXMU1	1-methyluric acid (umol/L)	RSV_genus873	Proteobacteria; Methyloligella	Proteobacteria	Methyloligella	1.22858394980649e-08	1.2001323299036e-08	0.31883173978965	0.641623633515983	0.196182737776245	0	0	0	0	1.02370706895728
Blood/Urine Markers → Microbiome (Linear)	none	URXMU1	1-methyluric acid (umol/L)	RSV_genus875	Proteobacteria; Parvibaculum	Proteobacteria	Parvibaculum	-4.06282003170092e-11	4.28458474608341e-11	0.354912419951562	0.641623633515983	0.196182737776245	0	0	0	0	-0.94824125848247
Blood/Urine Markers → Microbiome (Linear)	none	URXMU1	1-methyluric acid (umol/L)	RSV_genus879	Proteobacteria; Pseudolabrys	Proteobacteria	Pseudolabrys	-2.07844730917024e-08	2.24643658722008e-08	0.366454647555656	0.641623633515983	0.196182737776245	0	0	0	0	-0.92521966611231
Blood/Urine Markers → Microbiome (Linear)	none	URXMU1	1-methyluric acid (umol/L)	RSV_genus88	Actinobacteria; Brevibacterium	Actinobacteria	Brevibacterium	-1.10728044406624e-08	1.38814015377436e-08	0.434917390609381	0.641623633515983	0.196182737776245	0	0	0	0	-0.797671936119374
Blood/Urine Markers → Microbiome (Linear)	none	URXMU1	1-methyluric acid (umol/L)	RSV_genus882	Proteobacteria; Variibacter	Proteobacteria	Variibacter	1.31875468675645e-08	1.30278811320437e-08	0.324133865090295	0.641623633515983	0.196182737776245	0	0	0	0	1.01225569483652
Blood/Urine Markers → Microbiome (Linear)	none	URXMU1	1-methyluric acid (umol/L)	RSV_genus883	Proteobacteria; Xanthobacter	Proteobacteria	Xanthobacter	-1.08582921971744e-11	1.15314670872804e-11	0.358205040158561	0.641623633515983	0.196182737776245	0	0	0	0	-0.941622788756123
Blood/Urine Markers → Microbiome (Linear)	none	URXMU1	1-methyluric acid (umol/L)	RSV_genus886	Proteobacteria; Falsirhodobacter	Proteobacteria	Falsirhodobacter	-1.39970405623965e-09	1.41087147277837e-09	0.333623470765513	0.641623633515983	0.196182737776245	0	0	0	0	-0.992084738578822
Blood/Urine Markers → Microbiome (Linear)	none	URXMU1	1-methyluric acid (umol/L)	RSV_genus887	Proteobacteria; Gemmobacter	Proteobacteria	Gemmobacter	-1.26173459854346e-10	1.14125444913721e-10	0.282716716743916	0.641623633515983	0.196182737776245	0	0	0	0	-1.10556817500018
Blood/Urine Markers → Microbiome (Linear)	none	URXMU1	1-methyluric acid (umol/L)	RSV_genus888	Proteobacteria; Haematobacter	Proteobacteria	Haematobacter	5.02003178113828e-10	5.04675132751298e-10	0.332379622329384	0.641623633515983	0.196182737776245	0	0	0	0	0.994705594819179
Blood/Urine Markers → Microbiome (Linear)	none	URXMU1	1-methyluric acid (umol/L)	RSV_genus89	Actinobacteria; Cellulomonas	Actinobacteria	Cellulomonas	-7.19702853583662e-09	6.89018581099777e-09	0.309346867381457	0.641623633515983	0.196182737776245	0	0	0	0	-1.04453330189573
Blood/Urine Markers → Microbiome (Linear)	none	URXMU1	1-methyluric acid (umol/L)	RSV_genus890	Proteobacteria; Marivita	Proteobacteria	Marivita	3.22074671796752e-11	3.28245067554639e-11	0.33882311931363	0.641623633515983	0.196182737776245	0	0	0	0	0.981201862974348
Blood/Urine Markers → Microbiome (Linear)	none	URXMU1	1-methyluric acid (umol/L)	RSV_genus893	Proteobacteria; Paenirhodobacter	Proteobacteria	Paenirhodobacter	-1.98515132568134e-09	1.97603405098902e-09	0.327706439516751	0.641623633515983	0.196182737776245	0	0	0	0	-1.00461392590262
Blood/Urine Markers → Microbiome (Linear)	none	URXMU1	1-methyluric acid (umol/L)	RSV_genus895	Proteobacteria; Paracocccus	Proteobacteria	Paracocccus	-1.23876526077837e-07	1.35857883796284e-07	0.373293361225938	0.641623633515983	0.196182737776245	0	0	0	0	-0.911809625001866
Blood/Urine Markers → Microbiome (Linear)	none	URXMU1	1-methyluric acid (umol/L)	RSV_genus898	Proteobacteria; Rubellimicrobium	Proteobacteria	Rubellimicrobium	-1.55371796217005e-07	1.55461804149183e-07	0.33014985403282	0.641623633515983	0.196182737776245	0	0	0	0	-0.999421028639985
Blood/Urine Markers → Microbiome (Linear)	none	URXMU1	1-methyluric acid (umol/L)	RSV_genus9	Acidobacteria; unclassified	Acidobacteria	NA	-1.56695657921925e-10	1.52422792329322e-10	0.316844836818381	0.641623633515983	0.196182737776245	0	0	0	0	-1.02803298330456
Blood/Urine Markers → Microbiome (Linear)	none	URXMU1	1-methyluric acid (umol/L)	RSV_genus90	Actinobacteria; unclassified	Actinobacteria	NA	-1.05158999890919e-10	1.04103775672604e-10	0.325121951843025	0.641623633515983	0.196182737776245	0	0	0	0	-1.01013627230614
Blood/Urine Markers → Microbiome (Linear)	none	URXMU1	1-methyluric acid (umol/L)	RSV_genus900	Proteobacteria; Tabrizicola	Proteobacteria	Tabrizicola	-2.77517863198282e-11	2.69696526597104e-11	0.316401653072675	0.641623633515983	0.196182737776245	0	0	0	0	-1.02900050920145
Blood/Urine Markers → Microbiome (Linear)	none	URXMU1	1-methyluric acid (umol/L)	RSV_genus902	Proteobacteria; Acetobacter	Proteobacteria	Acetobacter	6.06066086394913e-10	6.10237443781283e-10	0.333110689286246	0.641623633515983	0.196182737776245	0	0	0	0	0.993164369986013
Blood/Urine Markers → Microbiome (Linear)	none	URXMU1	1-methyluric acid (umol/L)	RSV_genus905	Proteobacteria; Acidisoma	Proteobacteria	Acidisoma	1.46643529501595e-11	1.51378442963118e-11	0.344854936118686	0.641623633515983	0.196182737776245	0	0	0	0	0.968721349164112
Blood/Urine Markers → Microbiome (Linear)	none	URXMU1	1-methyluric acid (umol/L)	RSV_genus906	Proteobacteria; Acidocella	Proteobacteria	Acidocella	-3.6302153227232e-10	3.20330992585339e-10	0.271199060267698	0.641623633515983	0.196182737776245	0	0	0	0	-1.13327008836214
Blood/Urine Markers → Microbiome (Linear)	none	URXMU1	1-methyluric acid (umol/L)	RSV_genus909	Proteobacteria; Craurococcus	Proteobacteria	Craurococcus	-2.76345717777157e-11	2.20650065482069e-11	0.225615393457442	0.641623633515983	0.196182737776245	0	0	0	0	-1.25241620560323
Blood/Urine Markers → Microbiome (Linear)	none	URXMU1	1-methyluric acid (umol/L)	RSV_genus912	Proteobacteria; unclassified	Proteobacteria	NA	-2.0435163145416e-09	1.65448656632081e-09	0.23183597267737	0.641623633515983	0.196182737776245	0	0	0	0	-1.23513623872203
Blood/Urine Markers → Microbiome (Linear)	none	URXMU1	1-methyluric acid (umol/L)	RSV_genus914	Proteobacteria; Roseococcus	Proteobacteria	Roseococcus	-1.59101962825476e-09	1.42660802436446e-09	0.27865263911129	0.641623633515983	0.196182737776245	0	0	0	0	-1.11524651556866
Blood/Urine Markers → Microbiome (Linear)	none	URXMU1	1-methyluric acid (umol/L)	RSV_genus915	Proteobacteria; Roseomonas	Proteobacteria	Roseomonas	-3.3894896566286e-09	2.46403559403015e-09	0.184951953199123	0.641623633515983	0.196182737776245	0	0	0	0	-1.37558469725057
Blood/Urine Markers → Microbiome (Linear)	none	URXMU1	1-methyluric acid (umol/L)	RSV_genus918	Proteobacteria; unclassified	Proteobacteria	NA	2.17679919497012e-10	1.56529864811849e-10	0.18040329761425	0.641623633515983	0.196182737776245	0	0	0	0	1.39066062414777
Blood/Urine Markers → Microbiome (Linear)	none	URXMU1	1-methyluric acid (umol/L)	RSV_genus92	Actinobacteria; Demequina	Actinobacteria	Demequina	-1.63388765770006e-08	1.60474663652201e-08	0.321392735393954	0.641623633515983	0.196182737776245	0	0	0	0	-1.01815926608902
Blood/Urine Markers → Microbiome (Linear)	none	URXMU1	1-methyluric acid (umol/L)	RSV_genus920	Proteobacteria; unclassified	Proteobacteria	NA	-5.59887863669956e-10	5.58397404076278e-10	0.328620015250115	0.641623633515983	0.196182737776245	0	0	0	0	-1.00266917357208
Blood/Urine Markers → Microbiome (Linear)	none	URXMU1	1-methyluric acid (umol/L)	RSV_genus923	Proteobacteria; unclassified	Proteobacteria	NA	-6.38136695699751e-10	6.39225007627759e-10	0.33068020409346	0.641623633515983	0.196182737776245	0	0	0	0	-0.998297450952293
Blood/Urine Markers → Microbiome (Linear)	none	URXMU1	1-methyluric acid (umol/L)	RSV_genus924	Proteobacteria; unclassified	Proteobacteria	NA	-1.3486668757058e-09	1.32255196704642e-09	0.320658854645539	0.641623633515983	0.196182737776245	0	0	0	0	-1.01974584690059
Blood/Urine Markers → Microbiome (Linear)	none	URXMU1	1-methyluric acid (umol/L)	RSV_genus926	Proteobacteria; Azospirillum	Proteobacteria	Azospirillum	7.67517830761273e-11	5.74461154392429e-11	0.197310888572387	0.641623633515983	0.196182737776245	0	0	0	0	1.33606567631719
Blood/Urine Markers → Microbiome (Linear)	none	URXMU1	1-methyluric acid (umol/L)	RSV_genus928	Proteobacteria; Dongia	Proteobacteria	Dongia	4.1439584889997e-10	4.82666073577871e-10	0.401287359467305	0.641623633515983	0.196182737776245	0	0	0	0	0.858555990538484
Blood/Urine Markers → Microbiome (Linear)	none	URXMU1	1-methyluric acid (umol/L)	RSV_genus93	Actinobacteria; unclassified	Actinobacteria	NA	4.30429161683762e-11	4.37861781461966e-11	0.337948065643584	0.641623633515983	0.196182737776245	0	0	0	0	0.983025191754831
Blood/Urine Markers → Microbiome (Linear)	none	URXMU1	1-methyluric acid (umol/L)	RSV_genus931	Proteobacteria; unclassified	Proteobacteria	NA	-1.54688529924467e-08	9.44529588290596e-09	0.117933070353461	0.641623633515983	0.196182737776245	0	0	0	0	-1.63773090692078
Blood/Urine Markers → Microbiome (Linear)	none	URXMU1	1-methyluric acid (umol/L)	RSV_genus932	Proteobacteria; Skermanella	Proteobacteria	Skermanella	-3.75208203152297e-09	3.81984517661612e-09	0.338314991933079	0.641623633515983	0.196182737776245	0	0	0	0	-0.982260237794985
Blood/Urine Markers → Microbiome (Linear)	none	URXMU1	1-methyluric acid (umol/L)	RSV_genus934	Proteobacteria; Thalassospira	Proteobacteria	Thalassospira	-1.08634145707941e-09	8.03096178825375e-10	0.192033902084317	0.641623633515983	0.196182737776245	0	0	0	0	-1.3526916024782
Blood/Urine Markers → Microbiome (Linear)	none	URXMU1	1-methyluric acid (umol/L)	RSV_genus938	Proteobacteria; Reyranella	Proteobacteria	Reyranella	3.56079094826119e-10	2.7919663292755e-10	0.21755230277509	0.641623633515983	0.196182737776245	0	0	0	0	1.27537030476481
Blood/Urine Markers → Microbiome (Linear)	none	URXMU1	1-methyluric acid (umol/L)	RSV_genus94	Actinobacteria; Brachybacterium	Actinobacteria	Brachybacterium	3.77580343323973e-08	4.37286694877763e-08	0.398652807745941	0.641623633515983	0.196182737776245	0	0	0	0	0.863461769468013
Blood/Urine Markers → Microbiome (Linear)	none	URXMU1	1-methyluric acid (umol/L)	RSV_genus941	Proteobacteria; unclassified	Proteobacteria	NA	4.81091565203236e-11	4.84233847891046e-11	0.332946258062101	0.641623633515983	0.196182737776245	0	0	0	0	0.993510815690611
Blood/Urine Markers → Microbiome (Linear)	none	URXMU1	1-methyluric acid (umol/L)	RSV_genus942	Proteobacteria; unclassified	Proteobacteria	NA	-8.43248853294592e-11	8.79526303067038e-11	0.349725283329704	0.641623633515983	0.196182737776245	0	0	0	0	-0.958753422557186
Blood/Urine Markers → Microbiome (Linear)	none	URXMU1	1-methyluric acid (umol/L)	RSV_genus943	Proteobacteria; unclassified	Proteobacteria	NA	3.58319686392015e-07	4.36150913888909e-07	0.42152302040573	0.641623633515983	0.196182737776245	0	0	0	0	0.821549777798429
Blood/Urine Markers → Microbiome (Linear)	none	URXMU1	1-methyluric acid (umol/L)	RSV_genus945	Proteobacteria; unclassified	Proteobacteria	NA	-1.15550249098881e-10	1.36634850188937e-10	0.408252184651622	0.641623633515983	0.196182737776245	0	0	0	0	-0.845686506327623
Blood/Urine Markers → Microbiome (Linear)	none	URXMU1	1-methyluric acid (umol/L)	RSV_genus947	Proteobacteria; Candidatus_Captivus	Proteobacteria	Candidatus_Captivus	3.79443670800013e-10	3.91260926422756e-10	0.344332180097342	0.641623633515983	0.196182737776245	0	0	0	0	0.969796995241037
Blood/Urine Markers → Microbiome (Linear)	none	URXMU1	1-methyluric acid (umol/L)	RSV_genus95	Actinobacteria; Dermabacter	Actinobacteria	Dermabacter	-1.55285067412218e-08	1.55236145392628e-08	0.32972823902563	0.641623633515983	0.196182737776245	0	0	0	0	-1.00031514580233
Blood/Urine Markers → Microbiome (Linear)	none	URXMU1	1-methyluric acid (umol/L)	RSV_genus951	Proteobacteria; unclassified	Proteobacteria	NA	-1.93013453467133e-10	1.95918433729094e-10	0.336919539460781	0.641623633515983	0.196182737776245	0	0	0	0	-0.985172501603508
Blood/Urine Markers → Microbiome (Linear)	none	URXMU1	1-methyluric acid (umol/L)	RSV_genus953	Proteobacteria; unclassified	Proteobacteria	NA	-5.44934807553826e-10	4.50498475025354e-10	0.241258500210298	0.641623633515983	0.196182737776245	0	0	0	0	-1.20962630899729
Blood/Urine Markers → Microbiome (Linear)	none	URXMU1	1-methyluric acid (umol/L)	RSV_genus956	Proteobacteria; unclassified	Proteobacteria	NA	6.70683098840943e-08	6.62450768377147e-08	0.324054055550229	0.641623633515983	0.196182737776245	0	0	0	0	1.01242708267055
Blood/Urine Markers → Microbiome (Linear)	none	URXMU1	1-methyluric acid (umol/L)	RSV_genus957	Proteobacteria; Altererythrobacter	Proteobacteria	Altererythrobacter	-1.36336942320306e-08	1.45052787791061e-08	0.359059209239825	0.641623633515983	0.196182737776245	0	0	0	0	-0.939912595935008
Blood/Urine Markers → Microbiome (Linear)	none	URXMU1	1-methyluric acid (umol/L)	RSV_genus958	Proteobacteria; Erythrobacter	Proteobacteria	Erythrobacter	1.636716562103e-07	1.32572740839355e-07	0.232038372278255	0.641623633515983	0.196182737776245	0	0	0	0	1.23458001376489
Blood/Urine Markers → Microbiome (Linear)	none	URXMU1	1-methyluric acid (umol/L)	RSV_genus959	Proteobacteria; unclassified	Proteobacteria	NA	5.21007204841975e-07	3.7598568131336e-07	0.181886917315408	0.641623633515983	0.196182737776245	0	0	0	0	1.38571022976737
Blood/Urine Markers → Microbiome (Linear)	none	URXMU1	1-methyluric acid (umol/L)	RSV_genus960	Proteobacteria; Porphyrobacter	Proteobacteria	Porphyrobacter	-2.53926703724095e-08	2.08439765022973e-08	0.238050065588168	0.641623633515983	0.196182737776245	0	0	0	0	-1.21822582028006
Blood/Urine Markers → Microbiome (Linear)	none	URXMU1	1-methyluric acid (umol/L)	RSV_genus961	Proteobacteria; unclassified	Proteobacteria	NA	-2.07392147343985e-08	1.72812796935149e-08	0.244852075800596	0.641623633515983	0.196182737776245	0	0	0	0	-1.20009716306954
Blood/Urine Markers → Microbiome (Linear)	none	URXMU1	1-methyluric acid (umol/L)	RSV_genus962	Proteobacteria; unclassified	Proteobacteria	NA	7.77314516920516e-08	8.02497249592025e-08	0.344904442835071	0.641623633515983	0.196182737776245	0	0	0	0	0.968619540211121
Blood/Urine Markers → Microbiome (Linear)	none	URXMU1	1-methyluric acid (umol/L)	RSV_genus964	Proteobacteria; Blastomonas	Proteobacteria	Blastomonas	3.56785588717637e-08	3.4767555881717e-08	0.317684428279726	0.641623633515983	0.196182737776245	0	0	0	0	1.02620267565388
Blood/Urine Markers → Microbiome (Linear)	none	URXMU1	1-methyluric acid (umol/L)	RSV_genus966	Proteobacteria; Novosphingobium	Proteobacteria	Novosphingobium	3.98000061642537e-08	4.94061797103971e-08	0.43045927357255	0.641623633515983	0.196182737776245	0	0	0	0	0.805567368243169
Blood/Urine Markers → Microbiome (Linear)	none	URXMU1	1-methyluric acid (umol/L)	RSV_genus97	Actinobacteria; Kytococcus	Actinobacteria	Kytococcus	4.08789784791261e-10	4.49585949161703e-10	0.374604036726275	0.641623633515983	0.196182737776245	0	0	0	0	0.909258364398374
Blood/Urine Markers → Microbiome (Linear)	none	URXMU1	1-methyluric acid (umol/L)	RSV_genus970	Proteobacteria; Sphingomicrobium	Proteobacteria	Sphingomicrobium	-5.41027450265566e-09	6.30325764164826e-09	0.401409048517441	0.641623633515983	0.196182737776245	0	0	0	0	-0.858329900226148
Blood/Urine Markers → Microbiome (Linear)	none	URXMU1	1-methyluric acid (umol/L)	RSV_genus972	Proteobacteria; Sphingopyxis	Proteobacteria	Sphingopyxis	2.6153326295241e-08	2.93657552030327e-08	0.384279521790165	0.641623633515983	0.196182737776245	0	0	0	0	0.890606290027919
Blood/Urine Markers → Microbiome (Linear)	none	URXMU1	1-methyluric acid (umol/L)	RSV_genus974	Proteobacteria; Zymomonas	Proteobacteria	Zymomonas	2.60303949056283e-11	2.60806706670942e-11	0.330786552179405	0.641623633515983	0.196182737776245	0	0	0	0	0.998072297982379
Blood/Urine Markers → Microbiome (Linear)	none	URXMU1	1-methyluric acid (umol/L)	RSV_genus975	Proteobacteria; unclassified	Proteobacteria	NA	-4.06193492102458e-10	3.06599360067078e-10	0.200939961416933	0.641623633515983	0.196182737776245	0	0	0	0	-1.32483476812734
Blood/Urine Markers → Microbiome (Linear)	none	URXMU1	1-methyluric acid (umol/L)	RSV_genus978	Proteobacteria; Alcaligenes	Proteobacteria	Alcaligenes	-6.92231291070958e-11	7.7583824674689e-11	0.383427277482711	0.641623633515983	0.196182737776245	0	0	0	0	-0.892236615007705
Blood/Urine Markers → Microbiome (Linear)	none	URXMU1	1-methyluric acid (umol/L)	RSV_genus979	Proteobacteria; Bordetella	Proteobacteria	Bordetella	-5.94867352910860e-09	6.64206190266255e-09	0.381669676495155	0.641623633515983	0.196182737776245	0	0	0	0	-0.895606457194263
Blood/Urine Markers → Microbiome (Linear)	none	URXMU1	1-methyluric acid (umol/L)	RSV_genus980	Proteobacteria; Castellaniella	Proteobacteria	Castellaniella	-6.40442835369726e-08	6.64297873732277e-08	0.347112056771649	0.641623633515983	0.196182737776245	0	0	0	0	-0.964089846880701
Blood/Urine Markers → Microbiome (Linear)	none	URXMU1	1-methyluric acid (umol/L)	RSV_genus987	Proteobacteria; Parasutterella	Proteobacteria	Parasutterella	-2.56979715564178e-08	2.0416733177462e-08	0.223395361745521	0.641623633515983	0.196182737776245	0	0	0	0	-1.25867205752514
Blood/Urine Markers → Microbiome (Linear)	none	URXMU1	1-methyluric acid (umol/L)	RSV_genus989	Proteobacteria; Pusillimonas	Proteobacteria	Pusillimonas	-1.93551238088945e-08	1.99558950996528e-08	0.344284555019691	0.641623633515983	0.196182737776245	0	0	0	0	-0.969895046663742
Blood/Urine Markers → Microbiome (Linear)	none	URXMU1	1-methyluric acid (umol/L)	RSV_genus990	Proteobacteria; Sutterella	Proteobacteria	Sutterella	-6.85154263087506e-09	4.55066598385767e-09	0.148610852472043	0.641623633515983	0.196182737776245	0	0	0	0	-1.50561316852943
Blood/Urine Markers → Microbiome (Linear)	none	URXMU1	1-methyluric acid (umol/L)	RSV_genus991	Proteobacteria; Burkholderia	Proteobacteria	Burkholderia	1.69233091972161e-07	1.44625367130347e-07	0.256410363254494	0.641623633515983	0.196182737776245	0	0	0	0	1.17014805445324
Blood/Urine Markers → Microbiome (Linear)	none	URXMU1	1-methyluric acid (umol/L)	RSV_genus993	Proteobacteria; Lautropia	Proteobacteria	Lautropia	-5.82340875147199e-07	1.98975917863013e-07	0.00865532226476346	0.641623633515983	0.196182737776245	0	0	0	0	-2.92669023166973
Blood/Urine Markers → Microbiome (Linear)	none	URXMU1	1-methyluric acid (umol/L)	RSV_genus994	Proteobacteria; Limnobacter	Proteobacteria	Limnobacter	-4.3501220368806e-11	4.28971953154581e-11	0.323284704811737	0.641623633515983	0.196182737776245	0	0	0	0	-1.01408075863482
Blood/Urine Markers → Microbiome (Linear)	none	URXMU1	1-methyluric acid (umol/L)	RSV_genus614	Firmicutes; Lachnospiraceae_NK3A20_group	Firmicutes	Lachnospiraceae_NK3A20_group	3.84454003755134e-10	4.89798943308722e-10	0.442177070194946	0.641651920779883	0.196191386885452	0	0	0	0	0.784922076715897
Blood/Urine Markers → Microbiome (Linear)	none	URXMU1	1-methyluric acid (umol/L)	RSV_genus578	Firmicutes; Family_XIII_UCG-001	Firmicutes	Family_XIII_UCG-001	3.78011475184339e-08	4.82084788766737e-08	0.442637269075523	0.641696020235761	0.196204870727905	0	0	0	0	0.78411823810364
Blood/Urine Markers → Microbiome (Linear)	none	URXMU1	1-methyluric acid (umol/L)	RSV_genus205	Actinobacteria; unclassified	Actinobacteria	NA	-7.15404782439197e-11	9.14121145545726e-11	0.443498755653703	0.641756436122822	0.196223343479702	0	0	0	0	-0.782614849164334
Blood/Urine Markers → Microbiome (Linear)	none	URXMU1	1-methyluric acid (umol/L)	RSV_genus1062	Proteobacteria; unclassified	Proteobacteria	NA	-1.88458438602112e-08	2.41794197853123e-08	0.445334822998082	0.64195789366547	0.19628494110516	0	0	0	0	-0.779416711713616
Blood/Urine Markers → Microbiome (Linear)	none	URXMU1	1-methyluric acid (umol/L)	RSV_genus1187	Proteobacteria; unclassified	Proteobacteria	NA	-1.08471106063565e-07	1.39052306547392e-07	0.444957017963318	0.64195789366547	0.19628494110516	0	0	0	0	-0.780074122874008
Blood/Urine Markers → Microbiome (Linear)	none	URXMU1	1-methyluric acid (umol/L)	RSV_genus521	Firmicutes; Pediococcus	Firmicutes	Pediococcus	1.9830678314581e-10	2.56300495063252e-10	0.448612484335443	0.642029703395126	0.196306897636414	0	0	0	0	0.773727663291757
Blood/Urine Markers → Microbiome (Linear)	none	URXMU1	1-methyluric acid (umol/L)	RSV_genus855	Proteobacteria; Aquamicrobium	Proteobacteria	Aquamicrobium	-1.43620714847569e-10	1.85667067663986e-10	0.448721442243436	0.642039991794392	0.196310043415699	0	0	0	0	-0.773538983808852
Blood/Urine Markers → Microbiome (Linear)	none	URXMU1	1-methyluric acid (umol/L)	RSV_genus353	Bacteroidetes; Sediminibacterium	Bacteroidetes	Sediminibacterium	4.58657087591035e-09	5.93202403028205e-09	0.448924065036752	0.642104213806893	0.196329679927791	0	0	0	0	0.773188182060057
Blood/Urine Markers → Microbiome (Linear)	none	URXMU1	1-methyluric acid (umol/L)	RSV_genus453	Elusimicrobia; unclassified	Elusimicrobia	NA	-6.11232509803452e-10	7.9205913026108e-10	0.449783911617636	0.642304302468172	0.196390859004305	0	0	0	0	-0.771700604728811
Blood/Urine Markers → Microbiome (Linear)	none	URXMU1	1-methyluric acid (umol/L)	RSV_genus1068	Proteobacteria; Gallionella	Proteobacteria	Gallionella	-7.56469944779258e-12	9.82992710530697e-12	0.4510241234363	0.642510278783106	0.196453838288842	0	0	0	0	-0.7695580411485
Blood/Urine Markers → Microbiome (Linear)	none	URXMU1	1-methyluric acid (umol/L)	RSV_genus469	Firmicutes; Oceanobacillus	Firmicutes	Oceanobacillus	-2.84341016454941e-09	3.69901853253252e-09	0.451525359959017	0.642510278783106	0.196453838288842	0	0	0	0	-0.768693138339774
Blood/Urine Markers → Microbiome (Linear)	none	URXMU1	1-methyluric acid (umol/L)	RSV_genus940	Proteobacteria; Wolbachia	Proteobacteria	Wolbachia	-7.05495883396603e-09	9.17849147028744e-09	0.451555967300034	0.642513543889375	0.196454836627203	0	0	0	0	-0.768640343220267
Blood/Urine Markers → Microbiome (Linear)	none	URXMU1	1-methyluric acid (umol/L)	RSV_genus971	Proteobacteria; Sphingomonas	Proteobacteria	Sphingomonas	4.07123271172607e-08	5.30212551104829e-08	0.452014788158773	0.642606150024612	0.196483151864044	0	0	0	0	0.76784917732382
Blood/Urine Markers → Microbiome (Linear)	none	URXMU1	1-methyluric acid (umol/L)	RSV_genus32	Actinobacteria; unclassified	Actinobacteria	NA	-3.90739237035355e-08	5.11337076416665e-08	0.454162678262264	0.642948167044791	0.19658772693248	0	0	0	0	-0.764151975392765
Blood/Urine Markers → Microbiome (Linear)	none	URXMU1	1-methyluric acid (umol/L)	RSV_genus965	Proteobacteria; unclassified	Proteobacteria	NA	-9.00427512077197e-09	1.18032024722235e-08	0.454910566722534	0.643037581956372	0.196615066421295	0	0	0	0	-0.762867123728648
Blood/Urine Markers → Microbiome (Linear)	none	URXMU1	1-methyluric acid (umol/L)	RSV_genus1267	Proteobacteria; Arenimonas	Proteobacteria	Arenimonas	-1.66170356022542e-09	2.18201799269269e-09	0.455681288430417	0.643250090438522	0.196680042980217	0	0	0	0	-0.761544389546862
Blood/Urine Markers → Microbiome (Linear)	none	URXMU1	1-methyluric acid (umol/L)	RSV_genus1182	Proteobacteria; Ewingella	Proteobacteria	Ewingella	-1.68248297082747e-09	2.21029247488263e-09	0.455879885162429	0.64331676691691	0.196700429969399	0	0	0	0	-0.761203772779802
Blood/Urine Markers → Microbiome (Linear)	none	URXMU1	1-methyluric acid (umol/L)	RSV_genus1212	Proteobacteria; Alcanivorax	Proteobacteria	Alcanivorax	2.51923576297465e-11	3.33190482238515e-11	0.458865006810578	0.64397406616737	0.196901405681261	0	0	0	0	0.756094755783345
Blood/Urine Markers → Microbiome (Linear)	none	URXMU1	1-methyluric acid (umol/L)	RSV_genus524	Firmicutes; Oenococcus	Firmicutes	Oenococcus	1.01631646535453e-10	1.34456300072929e-10	0.458995889720378	0.643981651643142	0.196903725015099	0	0	0	0	0.7558712122848
Blood/Urine Markers → Microbiome (Linear)	none	URXMU1	1-methyluric acid (umol/L)	RSV_genus323	Bacteroidetes; Elizabethkingia	Bacteroidetes	Elizabethkingia	8.13441913796885e-12	1.07850625519796e-11	0.45995742156965	0.644248205160686	0.196985226375248	0	0	0	0	0.754230130679748
Blood/Urine Markers → Microbiome (Linear)	none	URXMU1	1-methyluric acid (umol/L)	RSV_genus422	Cyanobacteria; unclassified	Cyanobacteria	NA	-2.63548075981057e-06	3.4953578293648e-06	0.46009555035658	0.644309023425765	0.197003822158082	0	0	0	0	-0.753994551765107
Blood/Urine Markers → Microbiome (Linear)	none	URXMU1	1-methyluric acid (umol/L)	RSV_genus997	Proteobacteria; Polynucleobacter	Proteobacteria	Polynucleobacter	3.33499342649629e-10	4.43629560594504e-10	0.461411786551489	0.644668144268083	0.197113626888392	0	0	0	0	0.751751849454553
Blood/Urine Markers → Microbiome (Linear)	none	URXMU1	1-methyluric acid (umol/L)	RSV_genus740	Firmicutes; Veillonella	Firmicutes	Veillonella	5.4732560690757e-06	7.28855004226114e-06	0.461889439647562	0.644864701193174	0.197173726101823	0	0	0	0	0.750938943595113
Blood/Urine Markers → Microbiome (Linear)	none	URXMU1	1-methyluric acid (umol/L)	RSV_genus362	Bacteroidetes; Haliscomenobacter	Bacteroidetes	Haliscomenobacter	-5.91130102702338e-13	7.89016867987271e-13	0.462913217349021	0.645214407348813	0.197280652199065	0	0	0	0	-0.749198308282396
Blood/Urine Markers → Microbiome (Linear)	none	URXMU1	1-methyluric acid (umol/L)	RSV_genus204	Actinobacteria; Slackia	Actinobacteria	Slackia	8.79220669547187e-09	1.17585936279766e-08	0.463780215447705	0.645406273205268	0.197339317072114	0	0	0	0	0.747726043916771
Blood/Urine Markers → Microbiome (Linear)	none	URXMU1	1-methyluric acid (umol/L)	RSV_genus577	Firmicutes; Family_XIII_AD3011_group	Firmicutes	Family_XIII_AD3011_group	-4.78032834622777e-09	6.40874632953279e-09	0.464852813242032	0.645696118359771	0.19742794007939	0	0	0	0	-0.745906937242789
Blood/Urine Markers → Microbiome (Linear)	none	URXMU1	1-methyluric acid (umol/L)	RSV_genus1154	Proteobacteria; Idiomarina	Proteobacteria	Idiomarina	-2.44019781601256e-10	3.27481992567421e-10	0.465305739032324	0.645798512970813	0.197459248239	0	0	0	0	-0.745139540920001
Blood/Urine Markers → Microbiome (Linear)	none	URXMU1	1-methyluric acid (umol/L)	RSV_genus145	Actinobacteria; Actinoplanes	Actinobacteria	Actinoplanes	2.63998825853154e-08	3.55435838461971e-08	0.466719671325666	0.646224094452312	0.197589373963531	0	0	0	0	0.742746783766994
Blood/Urine Markers → Microbiome (Linear)	none	URXMU1	1-methyluric acid (umol/L)	RSV_genus709	Firmicutes; Erysipelotrichaceae_UCG-006	Firmicutes	Erysipelotrichaceae_UCG-006	-2.2996770165109e-08	3.10444792343545e-08	0.467890666364001	0.64660360733675	0.197705413761321	0	0	0	0	-0.740768430725043
Blood/Urine Markers → Microbiome (Linear)	none	URXMU1	1-methyluric acid (umol/L)	RSV_genus318	Bacteroidetes; Bergeyella	Bacteroidetes	Bergeyella	-1.00759627366455e-06	1.36274237112401e-06	0.468708390467659	0.646890933658644	0.197793266610748	0	0	0	0	-0.739388673174866
Blood/Urine Markers → Microbiome (Linear)	none	URXMU1	1-methyluric acid (umol/L)	RSV_genus53	Actinobacteria; Corynebacterium_1	Actinobacteria	Corynebacterium_1	-1.68168242971722e-07	2.27717165338231e-07	0.469237824272081	0.647028253569688	0.197835253524404	0	0	0	0	-0.738496119613731
Blood/Urine Markers → Microbiome (Linear)	none	URXMU1	1-methyluric acid (umol/L)	RSV_genus128	Actinobacteria; Arthrobacter	Actinobacteria	Arthrobacter	4.3792300790577e-09	5.93165504755197e-09	0.469365293690272	0.647086115812032	0.197852945474207	0	0	0	0	0.738281313385719
Blood/Urine Markers → Microbiome (Linear)	none	URXMU1	1-methyluric acid (umol/L)	RSV_genus285	Bacteroidetes; Chryseolinea	Bacteroidetes	Chryseolinea	2.68967651988786e-09	3.65785741316113e-09	0.471127812316435	0.647762860838912	0.198059866923504	0	0	0	0	0.735314752896133
Blood/Urine Markers → Microbiome (Linear)	none	URXMU1	1-methyluric acid (umol/L)	RSV_genus605	Firmicutes; Lachnoclostridium	Firmicutes	Lachnoclostridium	-3.25408874698064e-08	4.43619268008935e-08	0.472188965135509	0.64804333345485	0.198145624184913	0	0	0	0	-0.733531877816249
Blood/Urine Markers → Microbiome (Linear)	none	URXMU1	1-methyluric acid (umol/L)	RSV_genus216	Actinobacteria; unclassified	Actinobacteria	NA	1.79321143899359e-07	2.44803038059057e-07	0.472796673959856	0.648282487089363	0.198218747761286	0	0	0	0	0.73251192191536
Blood/Urine Markers → Microbiome (Linear)	none	URXMU1	1-methyluric acid (umol/L)	RSV_genus985	Proteobacteria; Oligella	Proteobacteria	Oligella	2.30664569370217e-11	3.17443947986128e-11	0.476309782107204	0.649736064208999	0.198663193264854	0	0	0	0	0.726630861396345
Blood/Urine Markers → Microbiome (Linear)	none	URXMU1	1-methyluric acid (umol/L)	RSV_genus664	Firmicutes; Oscillibacter	Firmicutes	Oscillibacter	1.11104130589084e-10	1.53665641493372e-10	0.478471283971547	0.65063436267833	0.198937856858662	0	0	0	0	0.723025196194405
Blood/Urine Markers → Microbiome (Linear)	none	URXMU1	1-methyluric acid (umol/L)	RSV_genus200	Actinobacteria; unclassified	Actinobacteria	NA	9.35323847935785e-10	1.29515924626674e-09	0.478985405427869	0.650848059163772	0.199003196661277	0	0	0	0	0.722168992447711
Blood/Urine Markers → Microbiome (Linear)	none	URXMU1	1-methyluric acid (umol/L)	RSV_genus332	Bacteroidetes; unclassified	Bacteroidetes	NA	-3.18554815095028e-08	4.41758264274182e-08	0.47962376856346	0.651156210097562	0.199097416840649	0	0	0	0	-0.721106634232232
Blood/Urine Markers → Microbiome (Linear)	none	URXMU1	1-methyluric acid (umol/L)	RSV_genus1042	Proteobacteria; Noviherbaspirillum	Proteobacteria	Noviherbaspirillum	-5.80146917505265e-11	8.11423909890906e-11	0.483318672123909	0.652820516522585	0.199606294902341	0	0	0	0	-0.714973900119931
Blood/Urine Markers → Microbiome (Linear)	none	URXMU1	1-methyluric acid (umol/L)	RSV_genus352	Bacteroidetes; Parasegetibacter	Bacteroidetes	Parasegetibacter	-2.18231551144933e-10	3.05432144865557e-10	0.483604324236389	0.652950547701524	0.199646053214454	0	0	0	0	-0.714500928646501
Blood/Urine Markers → Microbiome (Linear)	none	URXMU1	1-methyluric acid (umol/L)	RSV_genus1133	Proteobacteria; Campylobacter	Proteobacteria	Campylobacter	-4.32994753425278e-07	6.06437962579263e-07	0.483908913969265	0.65309868279688	0.199691346977105	0	0	0	0	-0.713996781441077
Blood/Urine Markers → Microbiome (Linear)	none	URXMU1	1-methyluric acid (umol/L)	RSV_genus650	Firmicutes; Peptostreptococcus	Firmicutes	Peptostreptococcus	-8.15922889685779e-07	1.14369314783119e-06	0.484263167943946	0.653231257429366	0.199731882975161	0	0	0	0	-0.713410665468295
Blood/Urine Markers → Microbiome (Linear)	none	URXMU1	1-methyluric acid (umol/L)	RSV_genus52	Actinobacteria; Corynebacterium	Actinobacteria	Corynebacterium	-8.70506411823304e-07	1.22070357328749e-06	0.484439757383129	0.653298844484984	0.199752548382289	0	0	0	0	-0.71311859068204
Blood/Urine Markers → Microbiome (Linear)	none	URXMU1	1-methyluric acid (umol/L)	RSV_genus885	Proteobacteria; Defluviimonas	Proteobacteria	Defluviimonas	3.83244695444845e-11	5.40652704651117e-11	0.487021467239899	0.65473336126052	0.200191165998146	0	0	0	0	0.708855596481576
Blood/Urine Markers → Microbiome (Linear)	none	URXMU1	1-methyluric acid (umol/L)	RSV_genus525	Firmicutes; Weissella	Firmicutes	Weissella	-6.46717670942786e-09	9.14412997979984e-09	0.487996522410164	0.655187838885223	0.200330127002721	0	0	0	0	-0.707248991835681
Blood/Urine Markers → Microbiome (Linear)	none	URXMU1	1-methyluric acid (umol/L)	RSV_genus423	Cyanobacteria; unclassified	Cyanobacteria	NA	-7.05875792251915e-10	1.00122168560593e-09	0.489354543467698	0.655777202121898	0.200510330610063	0	0	0	0	-0.70501448620215
Blood/Urine Markers → Microbiome (Linear)	none	URXMU1	1-methyluric acid (umol/L)	RSV_genus904	Proteobacteria; Acidiphilium	Proteobacteria	Acidiphilium	-3.5472698359377e-10	5.05796982707089e-10	0.491602943402098	0.656764964316259	0.200812348617878	0	0	0	0	-0.70132285427095
Blood/Urine Markers → Microbiome (Linear)	none	URXMU1	1-methyluric acid (umol/L)	RSV_genus507	Firmicutes; Alloiococcus	Firmicutes	Alloiococcus	-1.4953183214527e-11	2.13231704203328e-11	0.491638510246204	0.656774504096349	0.200815265499486	0	0	0	0	-0.701264536171804
Blood/Urine Markers → Microbiome (Linear)	none	URXMU1	1-methyluric acid (umol/L)	RSV_genus170	Actinobacteria; Propionibacterium	Actinobacteria	Propionibacterium	-2.57668449463681e-09	3.69713801556109e-09	0.494279912459843	0.65811641303639	0.201225567358632	0	0	0	0	-0.696940304579286
Blood/Urine Markers → Microbiome (Linear)	none	URXMU1	1-methyluric acid (umol/L)	RSV_genus748	Fusobacteria; Sebaldella	Fusobacteria	Sebaldella	3.62487077072553e-10	5.20681783075657e-10	0.494746552990719	0.658330565667176	0.201291046632174	0	0	0	0	0.696177759343431
Blood/Urine Markers → Microbiome (Linear)	none	URXMU1	1-methyluric acid (umol/L)	RSV_genus711	Firmicutes; Holdemanella	Firmicutes	Holdemanella	-4.96492693265795e-10	7.20290914308486e-10	0.49897015807248	0.660360786835427	0.201911806726212	0	0	0	0	-0.689294677196439
Blood/Urine Markers → Microbiome (Linear)	none	URXMU1	1-methyluric acid (umol/L)	RSV_genus610	Firmicutes; Lachnospiraceae_FCS020_group	Firmicutes	Lachnospiraceae_FCS020_group	-2.56521215165103e-10	3.72456650076991e-10	0.49931898291452	0.660542939933721	0.201967501827906	0	0	0	0	-0.68872770861274
Blood/Urine Markers → Microbiome (Linear)	none	URXMU1	1-methyluric acid (umol/L)	RSV_genus863	Proteobacteria; Neorhizobium	Proteobacteria	Neorhizobium	1.54086586658968e-08	2.24688716011007e-08	0.501136011057324	0.66149778220879	0.202259454246555	0	0	0	0	0.685778037253194
Blood/Urine Markers → Microbiome (Linear)	none	URXMU1	1-methyluric acid (umol/L)	RSV_genus554	Firmicutes; unclassified	Firmicutes	NA	2.69774383828345e-08	3.9526109449363e-08	0.503146166036969	0.662559275186687	0.202584016166747	0	0	0	0	0.682521977463918
Blood/Urine Markers → Microbiome (Linear)	none	URXMU1	1-methyluric acid (umol/L)	RSV_genus1158	Proteobacteria; Pseudoalteromonas	Proteobacteria	Pseudoalteromonas	2.27377950262039e-10	3.34651116032452e-10	0.505048278326945	0.663579912420005	0.202896086041124	0	0	0	0	0.679447757287592
Blood/Urine Markers → Microbiome (Linear)	none	URXMU1	1-methyluric acid (umol/L)	RSV_genus618	Firmicutes; Lachnospiraceae_UCG-003	Firmicutes	Lachnospiraceae_UCG-003	-8.85062620671855e-12	1.30349948383468e-11	0.505332091079821	0.663695535192981	0.202931438841374	0	0	0	0	-0.678989621129841
Blood/Urine Markers → Microbiome (Linear)	none	URXMU1	1-methyluric acid (umol/L)	RSV_genus195	Actinobacteria; Coriobacteriaceae_UCG-003	Actinobacteria	Coriobacteriaceae_UCG-003	1.08724511731139e-09	1.61636342981172e-09	0.509269424927842	0.666006374103336	0.203638000570575	0	0	0	0	0.672648921188495
Blood/Urine Markers → Microbiome (Linear)	none	URXMU1	1-methyluric acid (umol/L)	RSV_genus175	Actinobacteria; Crossiella	Actinobacteria	Crossiella	8.9526919377877e-10	1.33145214756655e-09	0.509423989184156	0.666088938585255	0.203663245473132	0	0	0	0	0.672400578131947
Blood/Urine Markers → Microbiome (Linear)	none	URXMU1	1-methyluric acid (umol/L)	RSV_genus74	Actinobacteria; unclassified	Actinobacteria	NA	-5.39188962417517e-10	8.02872453702641e-10	0.509938086887329	0.666355354364738	0.203744704718514	0	0	0	0	-0.671574868375315
Blood/Urine Markers → Microbiome (Linear)	none	URXMU1	1-methyluric acid (umol/L)	RSV_genus283	Bacteroidetes; Adhaeribacter	Bacteroidetes	Adhaeribacter	5.99549337188002e-08	8.92915137261298e-08	0.510014832920093	0.6664003035047	0.203758448360235	0	0	0	0	0.671451644359965
Blood/Urine Markers → Microbiome (Linear)	none	URXMU1	1-methyluric acid (umol/L)	RSV_genus180	Actinobacteria; Saccharopolyspora	Actinobacteria	Saccharopolyspora	1.16471441940103e-11	1.74726432394022e-11	0.513045988241067	0.667910538413064	0.204220217540064	0	0	0	0	0.666593144175523
Blood/Urine Markers → Microbiome (Linear)	none	URXMU1	1-methyluric acid (umol/L)	RSV_genus19	Acidobacteria; Geothrix	Acidobacteria	Geothrix	1.38158165903908e-10	2.07655057862068e-10	0.513838638589096	0.668317731240916	0.204344720752848	0	0	0	0	0.665325310764535
Blood/Urine Markers → Microbiome (Linear)	none	URXMU1	1-methyluric acid (umol/L)	RSV_genus1285	Proteobacteria; Xanthomonas	Proteobacteria	Xanthomonas	1.08690848435502e-08	1.64060870307304e-08	0.515605505723708	0.66943316484614	0.204685775550474	0	0	0	0	0.662503180873732
Blood/Urine Markers → Microbiome (Linear)	none	URXMU1	1-methyluric acid (umol/L)	RSV_genus72	Actinobacteria; Modestobacter	Actinobacteria	Modestobacter	1.02738633292015e-09	1.56090667870007e-09	0.518307152900103	0.670928844778182	0.205143094403112	0	0	0	0	0.658198434883857
Blood/Urine Markers → Microbiome (Linear)	none	URXMU1	1-methyluric acid (umol/L)	RSV_genus1160	Proteobacteria; Shewanella	Proteobacteria	Shewanella	-1.51028946162473e-08	2.29909627675935e-08	0.519120008025489	0.671420303054321	0.205293362605652	0	0	0	0	-0.656905705468555
Blood/Urine Markers → Microbiome (Linear)	none	URXMU1	1-methyluric acid (umol/L)	RSV_genus233	Bacteroidetes; Phocaeicola	Bacteroidetes	Phocaeicola	-2.46760854956188e-08	3.76694101419006e-08	0.520275753009066	0.672122105115167	0.205507945489576	0	0	0	0	-0.655069601638678
Blood/Urine Markers → Microbiome (Linear)	none	URXMU1	1-methyluric acid (umol/L)	RSV_genus724	Firmicutes; unclassified	Firmicutes	NA	1.69950195603545e-11	2.60074276249115e-11	0.521285110904279	0.672668226528809	0.205674927484144	0	0	0	0	0.653467917145164
Blood/Urine Markers → Microbiome (Linear)	none	URXMU1	1-methyluric acid (umol/L)	RSV_genus1321	Tenericutes; Candidatus_Bacilloplasma	Tenericutes	Candidatus_Bacilloplasma	2.18797462786406e-10	3.35570422642592e-10	0.522200693020427	0.673216793187479	0.205842657136434	0	0	0	0	0.652016530728163
Blood/Urine Markers → Microbiome (Linear)	none	URXMU1	1-methyluric acid (umol/L)	RSV_genus1279	Proteobacteria; Pseudoxanthomonas	Proteobacteria	Pseudoxanthomonas	6.60351180896611e-09	1.01701416074713e-08	0.523914351231021	0.674294610345811	0.206172210335379	0	0	0	0	0.649303821307167
Blood/Urine Markers → Microbiome (Linear)	none	URXMU1	1-methyluric acid (umol/L)	RSV_genus835	Proteobacteria; unclassified	Proteobacteria	NA	-1.22133006479057e-08	1.88473731917778e-08	0.524732291570932	0.674739394967763	0.20630820760901	0	0	0	0	-0.648010761161866
Blood/Urine Markers → Microbiome (Linear)	none	URXMU1	1-methyluric acid (umol/L)	RSV_genus856	Proteobacteria; Mesorhizobium	Proteobacteria	Mesorhizobium	1.23615721342175e-10	1.91526278515168e-10	0.526370482525946	0.675769636341479	0.206623214043792	0	0	0	0	0.645424337070199
Blood/Urine Markers → Microbiome (Linear)	none	URXMU1	1-methyluric acid (umol/L)	RSV_genus351	Bacteroidetes; Parafilimonas	Bacteroidetes	Parafilimonas	-6.5135544477283e-09	1.01545884635235e-08	0.528899898093506	0.677189142428329	0.20705724199392	0	0	0	0	-0.641439529639805
Blood/Urine Markers → Microbiome (Linear)	none	URXMU1	1-methyluric acid (umol/L)	RSV_genus638	Firmicutes; [Eubacterium]_ventriosum_group	Firmicutes	[Eubacterium]_ventriosum_group	4.20996510440961e-09	6.57743702008767e-09	0.529776089137104	0.677704755849273	0.207214895869605	0	0	0	0	0.640061636706252
Blood/Urine Markers → Microbiome (Linear)	none	URXMU1	1-methyluric acid (umol/L)	RSV_genus1186	Proteobacteria; Morganella	Proteobacteria	Morganella	-1.0209203413396e-10	1.59699290677328e-10	0.530275585886599	0.678016883016673	0.207310331821519	0	0	0	0	-0.639276691217351
Blood/Urine Markers → Microbiome (Linear)	none	URXMU1	1-methyluric acid (umol/L)	RSV_genus249	Bacteroidetes; Odoribacter	Bacteroidetes	Odoribacter	1.11441077609223e-08	1.74716893007792e-08	0.531191746939763	0.678582883449363	0.207483392021716	0	0	0	0	0.637838022933778
Blood/Urine Markers → Microbiome (Linear)	none	URXMU1	1-methyluric acid (umol/L)	RSV_genus749	Fusobacteria; Sneathia	Fusobacteria	Sneathia	3.13792389883519e-08	4.96420258583742e-08	0.534847773359617	0.680816157540041	0.208166237544274	0	0	0	0	0.632110363059618
Blood/Urine Markers → Microbiome (Linear)	none	URXMU1	1-methyluric acid (umol/L)	RSV_genus21	Acidobacteria; unclassified	Acidobacteria	NA	2.51828069968818e-09	4.01329228323945e-09	0.537810174798924	0.682527773109718	0.208689580842338	0	0	0	0	0.627484997842091
Blood/Urine Markers → Microbiome (Linear)	none	URXMU1	1-methyluric acid (umol/L)	RSV_genus1162	Proteobacteria; unclassified	Proteobacteria	NA	-1.21407816139031e-08	1.93745854107782e-08	0.53835592677655	0.682909442976625	0.208806280158736	0	0	0	0	-0.626634395342942
Blood/Urine Markers → Microbiome (Linear)	none	URXMU1	1-methyluric acid (umol/L)	RSV_genus874	Proteobacteria; unclassified	Proteobacteria	NA	-4.50437507140503e-10	7.20318714839178e-10	0.539192878328085	0.683460131355805	0.208974658547944	0	0	0	0	-0.625330840169924
Blood/Urine Markers → Microbiome (Linear)	none	URXMU1	1-methyluric acid (umol/L)	RSV_genus846	Proteobacteria; Methylobacterium	Proteobacteria	Methylobacterium	5.40051413873375e-08	8.74303811816023e-08	0.544110844908681	0.686546326741197	0.209918293146783	0	0	0	0	0.61769307942468
Blood/Urine Markers → Microbiome (Linear)	none	URXMU1	1-methyluric acid (umol/L)	RSV_genus1322	Tenericutes; Mycoplasma	Tenericutes	Mycoplasma	1.29051401003804e-07	2.09052780826695e-07	0.544354966310595	0.686706288534063	0.20996720303854	0	0	0	0	0.617314921588094
Blood/Urine Markers → Microbiome (Linear)	none	URXMU1	1-methyluric acid (umol/L)	RSV_genus707	Firmicutes; Erysipelotrichaceae_UCG-003	Firmicutes	Erysipelotrichaceae_UCG-003	1.7098445040792e-08	2.77200155693799e-08	0.544670242818793	0.686895581111561	0.210025081106234	0	0	0	0	0.616826675223057
Blood/Urine Markers → Microbiome (Linear)	none	URXMU1	1-methyluric acid (umol/L)	RSV_genus804	Proteobacteria; unclassified	Proteobacteria	NA	-8.86175142917639e-09	1.44379201487017e-08	0.546637783906417	0.688173696197531	0.21041587736694	0	0	0	0	-0.613783102961216
Blood/Urine Markers → Microbiome (Linear)	none	URXMU1	1-methyluric acid (umol/L)	RSV_genus1050	Proteobacteria; Methylobacillus	Proteobacteria	Methylobacillus	3.46832947142185e-09	5.66435569490038e-09	0.5475928381796	0.688743458842375	0.210590087900513	0	0	0	0	0.612307852514344
Blood/Urine Markers → Microbiome (Linear)	none	URXMU1	1-methyluric acid (umol/L)	RSV_genus1317	Tenericutes; Mesoplasma	Tenericutes	Mesoplasma	3.92717894239833e-11	6.43171949654017e-11	0.548702509804577	0.689395629079066	0.21078949536596	0	0	0	0	0.610595493866126
Blood/Urine Markers → Microbiome (Linear)	none	URXMU1	1-methyluric acid (umol/L)	RSV_genus82	Actinobacteria; Kineococcus	Actinobacteria	Kineococcus	-3.81170173071574e-11	6.26061304705142e-11	0.549842406909629	0.690151550165112	0.211020625674223	0	0	0	0	-0.608838415993614
Blood/Urine Markers → Microbiome (Linear)	none	URXMU1	1-methyluric acid (umol/L)	RSV_genus365	Bacteroidetes; Phaeodactylibacter	Bacteroidetes	Phaeodactylibacter	8.85509731497228e-12	1.45679908706588e-11	0.550486685410623	0.69052959179261	0.21113621562073	0	0	0	0	0.607846160365684
Blood/Urine Markers → Microbiome (Linear)	none	URXMU1	1-methyluric acid (umol/L)	RSV_genus96	Actinobacteria; Dermacoccus	Actinobacteria	Dermacoccus	-5.89932954830096e-09	9.83280002479309e-09	0.555618619982859	0.69378389204572	0.212131249936568	0	0	0	0	-0.599964357398298
Blood/Urine Markers → Microbiome (Linear)	none	URXMU1	1-methyluric acid (umol/L)	RSV_genus1324	Tenericutes; Ureaplasma	Tenericutes	Ureaplasma	1.33273889213764e-09	2.24265400355195e-09	0.559342837576555	0.696312713050431	0.212904461835468	0	0	0	0	0.594268616570733
Blood/Urine Markers → Microbiome (Linear)	none	URXMU1	1-methyluric acid (umol/L)	RSV_genus1137	Proteobacteria; Rs-M59_termite_group	Proteobacteria	Rs-M59_termite_group	-3.79827876123914e-09	6.59712466652873e-09	0.571542800720519	0.704518705748022	0.215413524827371	0	0	0	0	-0.575747610244528
Blood/Urine Markers → Microbiome (Linear)	none	URXMU1	1-methyluric acid (umol/L)	RSV_genus240	Bacteroidetes; unclassified	Bacteroidetes	NA	7.39550624401642e-08	1.28582332652485e-07	0.571933908438676	0.704811914346503	0.215503176240731	0	0	0	0	0.575157262390317
Blood/Urine Markers → Microbiome (Linear)	none	URXMU1	1-methyluric acid (umol/L)	RSV_genus1029	Proteobacteria; Tepidicella	Proteobacteria	Tepidicella	-9.20589825380203e-11	1.60774244209892e-10	0.57363113382397	0.705931446119751	0.215845484093545	0	0	0	0	-0.572597824921738
Blood/Urine Markers → Microbiome (Linear)	none	URXMU1	1-methyluric acid (umol/L)	RSV_genus729	Firmicutes; Dialister	Firmicutes	Dialister	-1.95868238389811e-07	3.47687992849412e-07	0.579788446387517	0.710153723731252	0.217136487008971	0	0	0	0	-0.563344844855323
Blood/Urine Markers → Microbiome (Linear)	none	URXMU1	1-methyluric acid (umol/L)	RSV_genus1309	Synergistetes; Fretibacterium	Synergistetes	Fretibacterium	8.75977500458637e-08	1.55946803058644e-07	0.580876081198881	0.710903651795381	0.217365784891828	0	0	0	0	0.561715587160337
Blood/Urine Markers → Microbiome (Linear)	none	URXMU1	1-methyluric acid (umol/L)	RSV_genus944	Proteobacteria; unclassified	Proteobacteria	NA	2.10131010097696e-11	3.74978395737841e-11	0.581767341876906	0.711490285459054	0.217545153905373	0	0	0	0	0.560381644612414
Blood/Urine Markers → Microbiome (Linear)	none	URXMU1	1-methyluric acid (umol/L)	RSV_genus1344	Verrucomicrobia; Akkermansia	Verrucomicrobia	Akkermansia	-3.48965955688487e-08	6.2714977443445e-08	0.584410565765641	0.713309144964838	0.218101288091889	0	0	0	0	-0.556431605198579
Blood/Urine Markers → Microbiome (Linear)	none	URXMU1	1-methyluric acid (umol/L)	RSV_genus1033	Proteobacteria; Xylophilus	Proteobacteria	Xylophilus	1.06909754765137e-10	1.92727743977387e-10	0.585558406700295	0.714089292388731	0.21833982584127	0	0	0	0	0.554719069288126
Blood/Urine Markers → Microbiome (Linear)	none	URXMU1	1-methyluric acid (umol/L)	RSV_genus1295	RsaHF231; unclassified	RsaHF231	NA	4.09974272045535e-12	7.39602934477035e-12	0.585828249195228	0.714263911738374	0.218393217425202	0	0	0	0	0.554316719058751
Blood/Urine Markers → Microbiome (Linear)	none	URXMU1	1-methyluric acid (umol/L)	RSV_genus589	Firmicutes; Blautia	Firmicutes	Blautia	2.47941872573408e-08	4.4740346589291e-08	0.585920226279738	0.714335251019751	0.218415030112267	0	0	0	0	0.554179597331852
Blood/Urine Markers → Microbiome (Linear)	none	URXMU1	1-methyluric acid (umol/L)	RSV_genus371	Bacteroidetes; Pedobacter	Bacteroidetes	Pedobacter	-4.71349981379498e-10	8.6035773277446e-10	0.590171444064471	0.717246396307147	0.219305141421628	0	0	0	0	-0.547853483991479
Blood/Urine Markers → Microbiome (Linear)	none	URXMU1	1-methyluric acid (umol/L)	RSV_genus246	Bacteroidetes; Macellibacteroides	Bacteroidetes	Macellibacteroides	-3.41892628046281e-10	6.2583483027435e-10	0.591218757866809	0.717973023721526	0.219527314901609	0	0	0	0	-0.546298498433532
Blood/Urine Markers → Microbiome (Linear)	none	URXMU1	1-methyluric acid (umol/L)	RSV_genus969	Proteobacteria; Sphingobium	Proteobacteria	Sphingobium	-3.32699432018365e-08	6.14244211445083e-08	0.594361646724547	0.720261169517052	0.220226937987713	0	0	0	0	-0.541640321258623
Blood/Urine Markers → Microbiome (Linear)	none	URXMU1	1-methyluric acid (umol/L)	RSV_genus1244	Proteobacteria; Psychrobacter	Proteobacteria	Psychrobacter	5.90966695177844e-09	1.09566262050805e-08	0.595896953221883	0.721313094757351	0.220548574478013	0	0	0	0	0.539369221981687
Blood/Urine Markers → Microbiome (Linear)	none	URXMU1	1-methyluric acid (umol/L)	RSV_genus1318	Tenericutes; Spiroplasma	Tenericutes	Spiroplasma	-1.62357724371949e-11	3.02483062641e-11	0.597670152802493	0.722512555834087	0.220915321501654	0	0	0	0	-0.536749803292761
Blood/Urine Markers → Microbiome (Linear)	none	URXMU1	1-methyluric acid (umol/L)	RSV_genus859	Proteobacteria; Phyllobacterium	Proteobacteria	Phyllobacterium	7.25981345828969e-10	1.35349651642105e-09	0.597924259673972	0.722686864705408	0.220968618153785	0	0	0	0	0.536374742765224
Blood/Urine Markers → Microbiome (Linear)	none	URXMU1	1-methyluric acid (umol/L)	RSV_genus1039	Proteobacteria; Janthinobacterium	Proteobacteria	Janthinobacterium	-3.69151804171202e-10	6.98992653129369e-10	0.603530491321923	0.726701268142548	0.222196061495485	0	0	0	0	-0.52811971988335
Blood/Urine Markers → Microbiome (Linear)	none	URXMU1	1-methyluric acid (umol/L)	RSV_genus1090	Proteobacteria; Desulfobulbus	Proteobacteria	Desulfobulbus	2.99846608100112e-08	5.72883939587102e-08	0.606748236742322	0.728900783689296	0.222868585011145	0	0	0	0	0.523398523470954
Blood/Urine Markers → Microbiome (Linear)	none	URXMU1	1-methyluric acid (umol/L)	RSV_genus1061	Proteobacteria; Kingella	Proteobacteria	Kingella	-1.09858891777572e-07	2.10765360159413e-07	0.608223580970253	0.729927554656777	0.223182530335082	0	0	0	0	-0.521237890773323
Blood/Urine Markers → Microbiome (Linear)	none	URXMU1	1-methyluric acid (umol/L)	RSV_genus609	Firmicutes; Lachnospiraceae_AC2044_group	Firmicutes	Lachnospiraceae_AC2044_group	-1.54643691855276e-08	2.96844860157749e-08	0.608414854513693	0.730056025934516	0.223221811692057	0	0	0	0	-0.520957956870453
Blood/Urine Markers → Microbiome (Linear)	none	URXMU1	1-methyluric acid (umol/L)	RSV_genus1307	Spirochaetae; Treponema_2	Spirochaetae	Treponema_2	7.10147926342847e-07	1.37085943322882e-06	0.610416399205823	0.731450820324969	0.223648283797916	0	0	0	0	0.518031177471069
Blood/Urine Markers → Microbiome (Linear)	none	URXMU1	1-methyluric acid (umol/L)	RSV_genus1275	Proteobacteria; Lysobacter	Proteobacteria	Lysobacter	-2.14477306270774e-10	4.14531041075152e-10	0.610850199354056	0.731771940784405	0.223746469537339	0	0	0	0	-0.517397456447394
Blood/Urine Markers → Microbiome (Linear)	none	URXMU1	1-methyluric acid (umol/L)	RSV_genus715	Firmicutes; Sharpea	Firmicutes	Sharpea	-2.23404865933344e-11	4.33418925934441e-11	0.612185666450189	0.732782261169095	0.224055384933758	0	0	0	0	-0.515447878635407
Blood/Urine Markers → Microbiome (Linear)	none	URXMU1	1-methyluric acid (umol/L)	RSV_genus440	Cyanobacteria; unclassified	Cyanobacteria	NA	3.62755508728749e-09	7.06653129836783e-09	0.613629010840459	0.733786959630513	0.224362581371833	0	0	0	0	0.513343100613643
Blood/Urine Markers → Microbiome (Linear)	none	URXMU1	1-methyluric acid (umol/L)	RSV_genus581	Firmicutes; unclassified	Firmicutes	NA	3.17818993990875e-08	6.24410287392866e-08	0.616618827068908	0.735959030273025	0.225026713338039	0	0	0	0	0.50899064350442
Blood/Urine Markers → Microbiome (Linear)	none	URXMU1	1-methyluric acid (umol/L)	RSV_genus536	Firmicutes; unclassified	Firmicutes	NA	-2.11080539650458e-11	4.18562165442456e-11	0.619849254351186	0.738300670374453	0.225742692834411	0	0	0	0	-0.504299138999646
Blood/Urine Markers → Microbiome (Linear)	none	URXMU1	1-methyluric acid (umol/L)	RSV_genus1306	Spirochaetae; Treponema	Spirochaetae	Treponema	1.47158207561963e-10	2.92124072821757e-10	0.62022622905268	0.738554650369076	0.225820349716238	0	0	0	0	0.503752416363691
Blood/Urine Markers → Microbiome (Linear)	none	URXMU1	1-methyluric acid (umol/L)	RSV_genus231	Bacteroidetes; Bacteroides	Bacteroidetes	Bacteroides	-4.97749044091209e-07	9.91789814378655e-07	0.621525367177041	0.739527545332282	0.226117821921875	0	0	0	0	-0.501869485726714
Blood/Urine Markers → Microbiome (Linear)	none	URXMU1	1-methyluric acid (umol/L)	RSV_genus297	Bacteroidetes; Pontibacter	Bacteroidetes	Pontibacter	6.45682251183654e-10	1.28958536338302e-09	0.622339940818534	0.740058734981453	0.226280238382568	0	0	0	0	0.500689810475059
Blood/Urine Markers → Microbiome (Linear)	none	URXMU1	1-methyluric acid (umol/L)	RSV_genus357	Bacteroidetes; unclassified	Bacteroidetes	NA	1.27970362721773e-09	2.59250728604676e-09	0.627234765988427	0.743431705823618	0.227311557398404	0	0	0	0	0.493616212423117
Blood/Urine Markers → Microbiome (Linear)	none	URXMU1	1-methyluric acid (umol/L)	RSV_genus303	Bacteroidetes; Spirosoma	Bacteroidetes	Spirosoma	-1.13113810004818e-11	2.30423795451989e-11	0.629122792592291	0.744794419492442	0.227728220508038	0	0	0	0	-0.490894656877514
Blood/Urine Markers → Microbiome (Linear)	none	URXMU1	1-methyluric acid (umol/L)	RSV_genus678	Firmicutes; Ruminococcaceae_UCG-008	Firmicutes	Ruminococcaceae_UCG-008	-5.93300369585424e-10	1.2112494980815e-09	0.629865516951941	0.745255058847991	0.227869065522433	0	0	0	0	-0.4898250695048
Blood/Urine Markers → Microbiome (Linear)	none	URXMU1	1-methyluric acid (umol/L)	RSV_genus751	Fusobacteria; unclassified	Fusobacteria	NA	-1.03185406182117e-07	2.10876946096209e-07	0.630219348029922	0.745498655356334	0.227943547551185	0	0	0	0	-0.489315726978711
Blood/Urine Markers → Microbiome (Linear)	none	URXMU1	1-methyluric acid (umol/L)	RSV_genus788	Planctomycetes; Planctomyces	Planctomycetes	Planctomyces	9.91995715882334e-09	2.0274749469043e-08	0.630246646649797	0.745519643077133	0.227949964753282	0	0	0	0	0.489276435892335
Blood/Urine Markers → Microbiome (Linear)	none	URXMU1	1-methyluric acid (umol/L)	RSV_genus277	Bacteroidetes; unclassified	Bacteroidetes	NA	1.83282552379128e-09	3.76857894101636e-09	0.63228562190177	0.746940549427809	0.228384420847849	0	0	0	0	0.486343938253016
Blood/Urine Markers → Microbiome (Linear)	none	URXMU1	1-methyluric acid (umol/L)	RSV_genus286	Bacteroidetes; Cytophaga	Bacteroidetes	Cytophaga	-4.87897027697544e-11	1.01197208110322e-10	0.63522437605735	0.749015227750592	0.229018774154223	0	0	0	0	-0.482124988236487
Blood/Urine Markers → Microbiome (Linear)	none	URXMU1	1-methyluric acid (umol/L)	RSV_genus1310	Synergistetes; Jonquetella	Synergistetes	Jonquetella	1.24796123747903e-10	2.61631018249132e-10	0.638807609529134	0.75160259271052	0.229809886443344	0	0	0	0	0.476992845049697
Blood/Urine Markers → Microbiome (Linear)	none	URXMU1	1-methyluric acid (umol/L)	RSV_genus54	Actinobacteria; unclassified	Actinobacteria	NA	1.65091394122849e-08	3.47791635176822e-08	0.640422073508755	0.752722599016633	0.230152339389249	0	0	0	0	0.474684775092174
Blood/Urine Markers → Microbiome (Linear)	none	URXMU1	1-methyluric acid (umol/L)	RSV_genus1292	Proteobacteria; unclassified	Proteobacteria	NA	-1.04701298151462e-07	2.21737707311354e-07	0.642172460216646	0.753916672547937	0.230517439117876	0	0	0	0	-0.472185355486
Blood/Urine Markers → Microbiome (Linear)	none	URXMU1	1-methyluric acid (umol/L)	RSV_genus948	Proteobacteria; Candidatus_Hepatincola	Proteobacteria	Candidatus_Hepatincola	1.09907924985351e-09	2.35877548808069e-09	0.646546216124992	0.75704579209835	0.231474198202427	0	0	0	0	0.465953311541243
Blood/Urine Markers → Microbiome (Linear)	none	URXMU1	1-methyluric acid (umol/L)	RSV_genus897	Proteobacteria; Rhodobacter	Proteobacteria	Rhodobacter	-1.47354490111553e-10	3.1931466106387e-10	0.649700096693152	0.759239669511215	0.232144997803188	0	0	0	0	-0.461471106965798
Blood/Urine Markers → Microbiome (Linear)	none	URXMU1	1-methyluric acid (umol/L)	RSV_genus869	Proteobacteria; Candidatus_Liberibacter	Proteobacteria	Candidatus_Liberibacter	-2.47938423369247e-11	5.38010869731657e-11	0.650142762180433	0.759553271383953	0.232240884660766	0	0	0	0	-0.460842777196883
Blood/Urine Markers → Microbiome (Linear)	none	URXMU1	1-methyluric acid (umol/L)	RSV_genus546	Firmicutes; Clostridium_sensu_stricto_7	Firmicutes	Clostridium_sensu_stricto_7	-1.40008038229041e-12	3.05580343746019e-12	0.652026579286799	0.760945049086256	0.232666434384546	0	0	0	0	-0.45817095600039
Blood/Urine Markers → Microbiome (Linear)	none	URXMU1	1-methyluric acid (umol/L)	RSV_genus502	Firmicutes; Facklamia	Firmicutes	Facklamia	-2.24264530556511e-10	4.92749587605396e-10	0.6541744293061	0.762553900145937	0.233158356422756	0	0	0	0	-0.455128804158647
Blood/Urine Markers → Microbiome (Linear)	none	URXMU1	1-methyluric acid (umol/L)	RSV_genus251	Bacteroidetes; Parabacteroides	Bacteroidetes	Parabacteroides	2.48611804744792e-08	5.4909313338804e-08	0.655843357483032	0.7636686454157	0.233499200755043	0	0	0	0	0.452768008972897
Blood/Urine Markers → Microbiome (Linear)	none	URXMU1	1-methyluric acid (umol/L)	RSV_genus255	Bacteroidetes; Tannerella	Bacteroidetes	Tannerella	1.12150874250562e-07	2.50051963193793e-07	0.658857993266069	0.765841736457233	0.234163644718288	0	0	0	0	0.448510272897333
Blood/Urine Markers → Microbiome (Linear)	none	URXMU1	1-methyluric acid (umol/L)	RSV_genus876	Proteobacteria; Aquabacter	Proteobacteria	Aquabacter	-3.84185494890498e-10	8.61666164825837e-10	0.660735032963619	0.767221236302502	0.234585440366499	0	0	0	0	-0.445863503260745
Blood/Urine Markers → Microbiome (Linear)	none	URXMU1	1-methyluric acid (umol/L)	RSV_genus374	Bacteroidetes; unclassified	Bacteroidetes	NA	-4.56987908126266e-08	1.03303076850157e-07	0.663211905591923	0.769058015480672	0.235147053669128	0	0	0	0	-0.442375892432646
Blood/Urine Markers → Microbiome (Linear)	none	URXMU1	1-methyluric acid (umol/L)	RSV_genus808	Proteobacteria; Aureimonas	Proteobacteria	Aureimonas	-1.11421013021043e-10	2.68486830923144e-10	0.682793218879884	0.783103704023052	0.239441661112275	0	0	0	0	-0.41499619418182
Blood/Urine Markers → Microbiome (Linear)	none	URXMU1	1-methyluric acid (umol/L)	RSV_genus338	Bacteroidetes; unclassified	Bacteroidetes	NA	-3.21805241058513e-09	7.79403909472953e-09	0.684311970462071	0.78420379951301	0.239778026130272	0	0	0	0	-0.412886357313916
Blood/Urine Markers → Microbiome (Linear)	none	URXMU1	1-methyluric acid (umol/L)	RSV_genus677	Firmicutes; Ruminococcaceae_UCG-007	Firmicutes	Ruminococcaceae_UCG-007	-9.01250248509276e-12	2.22342791886098e-11	0.68975348463317	0.788076115531582	0.240962024845992	0	0	0	0	-0.405342687686934
Blood/Urine Markers → Microbiome (Linear)	none	URXMU1	1-methyluric acid (umol/L)	RSV_genus253	Bacteroidetes; Porphyromonas	Bacteroidetes	Porphyromonas	-1.052997114965e-06	2.63407422865188e-06	0.693791795969255	0.790955253006315	0.241842349451761	0	0	0	0	-0.399759848644782
Blood/Urine Markers → Microbiome (Linear)	none	URXMU1	1-methyluric acid (umol/L)	RSV_genus631	Firmicutes; Stomatobaculum	Firmicutes	Stomatobaculum	-1.55590467426981e-07	3.91303293623429e-07	0.695341307835718	0.792047675807117	0.242176368469571	0	0	0	0	-0.397621154645108
Blood/Urine Markers → Microbiome (Linear)	none	URXMU1	1-methyluric acid (umol/L)	RSV_genus513	Firmicutes; unclassified	Firmicutes	NA	-4.38193761508468e-10	1.18409873795192e-09	0.715426870882239	0.806592424212822	0.246623568375319	0	0	0	0	-0.370065221306115
Blood/Urine Markers → Microbiome (Linear)	none	URXMU1	1-methyluric acid (umol/L)	RSV_genus1084	Proteobacteria; unclassified	Proteobacteria	NA	-5.65674290032407e-11	1.53355851849701e-10	0.716307550021638	0.807227574252944	0.246817771748232	0	0	0	0	-0.368863843935219
Blood/Urine Markers → Microbiome (Linear)	none	URXMU1	1-methyluric acid (umol/L)	RSV_genus746	Fusobacteria; Leptotrichia	Fusobacteria	Leptotrichia	-1.27299398105515e-06	3.45693191005845e-06	0.716762187274145	0.807480700753464	0.246895167665842	0	0	0	0	-0.368243868891714
Blood/Urine Markers → Microbiome (Linear)	none	URXMU1	1-methyluric acid (umol/L)	RSV_genus462	Firmicutes; Anoxybacillus	Firmicutes	Anoxybacillus	2.00932913118934e-09	5.48847407119424e-09	0.718335318661929	0.808498880807029	0.247206486233337	0	0	0	0	0.366099776572714
Blood/Urine Markers → Microbiome (Linear)	none	URXMU1	1-methyluric acid (umol/L)	RSV_genus568	Firmicutes; Parvimonas	Firmicutes	Parvimonas	-2.76215956449844e-07	7.56998272063429e-07	0.719228497245797	0.809124496763354	0.247397774466341	0	0	0	0	-0.364883206003804
Blood/Urine Markers → Microbiome (Linear)	none	URXMU1	1-methyluric acid (umol/L)	RSV_genus388	Chlamydiae; Simkania	Chlamydiae	Simkania	-8.04385118775014e-11	2.21516288578954e-10	0.720518705749466	0.809996042068769	0.247664258017103	0	0	0	0	-0.363126849016483
Blood/Urine Markers → Microbiome (Linear)	none	URXMU1	1-methyluric acid (umol/L)	RSV_genus1313	TM6; unclassified	TM6	NA	-6.53120660808182e-10	1.80636525347262e-09	0.721665854160165	0.810838729307982	0.247921917930239	0	0	0	0	-0.361566222308916
Blood/Urine Markers → Microbiome (Linear)	none	URXMU1	1-methyluric acid (umol/L)	RSV_genus659	Firmicutes; Fastidiosipila	Firmicutes	Fastidiosipila	1.06338321596105e-09	2.94991517973718e-09	0.722465238918271	0.811431856379501	0.248103272367111	0	0	0	0	0.360479251493526
Blood/Urine Markers → Microbiome (Linear)	none	URXMU1	1-methyluric acid (umol/L)	RSV_genus322	Bacteroidetes; Cloacibacterium	Bacteroidetes	Cloacibacterium	-2.64513740511001e-07	7.37282390910466e-07	0.723723987262251	0.812317396728567	0.248374035040142	0	0	0	0	-0.358768558386908
Blood/Urine Markers → Microbiome (Linear)	none	URXMU1	1-methyluric acid (umol/L)	RSV_genus274	Bacteroidetes; Rikenellaceae_RC9_gut_group	Bacteroidetes	Rikenellaceae_RC9_gut_group	5.26760073535972e-09	1.47678537018335e-08	0.7252517589201	0.81338269879055	0.248699761625264	0	0	0	0	0.35669372420081
Blood/Urine Markers → Microbiome (Linear)	none	URXMU1	1-methyluric acid (umol/L)	RSV_genus1041	Proteobacteria; unclassified	Proteobacteria	NA	-4.79538979590247e-09	1.34513142591638e-08	0.725394669848702	0.813490349703588	0.248732676950917	0	0	0	0	-0.356499722146895
Blood/Urine Markers → Microbiome (Linear)	none	URXMU1	1-methyluric acid (umol/L)	RSV_genus663	Firmicutes; unclassified	Firmicutes	NA	-1.1083005639782e-08	3.13718969093652e-08	0.7277693382492	0.815156058387254	0.249241983766984	0	0	0	0	-0.353278148012577
Blood/Urine Markers → Microbiome (Linear)	none	URXMU1	1-methyluric acid (umol/L)	RSV_genus598	Firmicutes; Eisenbergiella	Firmicutes	Eisenbergiella	2.87663452560174e-10	8.30086093705144e-10	0.73274041517829	0.818809136638004	0.25035894837849	0	0	0	0	0.34654652660927
Blood/Urine Markers → Microbiome (Linear)	none	URXMU1	1-methyluric acid (umol/L)	RSV_genus639	Firmicutes; [Ruminococcus]_gauvreauii_group	Firmicutes	[Ruminococcus]_gauvreauii_group	-2.67850163712249e-10	7.73801731748396e-10	0.73303486537724	0.819024766994908	0.250424879481328	0	0	0	0	-0.346148312574909
Blood/Urine Markers → Microbiome (Linear)	none	URXMU1	1-methyluric acid (umol/L)	RSV_genus1255	Proteobacteria; unclassified	Proteobacteria	NA	-9.78903739099297e-10	2.83421192710005e-09	0.733596930953159	0.819431740537633	0.250549315645527	0	0	0	0	-0.345388335197963
Blood/Urine Markers → Microbiome (Linear)	none	URXMU1	1-methyluric acid (umol/L)	RSV_genus1136	Proteobacteria; unclassified	Proteobacteria	NA	7.85707563274875e-11	2.28741066354517e-10	0.735000001798817	0.820440246692927	0.250857676323462	0	0	0	0	0.343492130991965
Blood/Urine Markers → Microbiome (Linear)	none	URXMU1	1-methyluric acid (umol/L)	RSV_genus731	Firmicutes; Megasphaera	Firmicutes	Megasphaera	3.0790735351446e-07	9.26513788081156e-07	0.743279284914465	0.826332713469132	0.252659356006108	0	0	0	0	0.332328949094376
Blood/Urine Markers → Microbiome (Linear)	none	URXMU1	1-methyluric acid (umol/L)	RSV_genus747	Fusobacteria; unclassified	Fusobacteria	NA	-4.11601016626598e-07	1.26483514277331e-06	0.748420532752535	0.829815411841301	0.253724225293664	0	0	0	0	-0.325418706918683
Blood/Urine Markers → Microbiome (Linear)	none	URXMU1	1-methyluric acid (umol/L)	RSV_genus817	Proteobacteria; Afipia	Proteobacteria	Afipia	1.16372110950245e-11	3.58726590839639e-11	0.749176982203672	0.830338581776448	0.253884189647902	0	0	0	0	0.324403358774892
Blood/Urine Markers → Microbiome (Linear)	none	URXMU1	1-methyluric acid (umol/L)	RSV_genus737	Firmicutes; Selenomonas_4	Firmicutes	Selenomonas_4	-1.40991094517603e-08	4.40373305412739e-08	0.752339168100678	0.83258118854735	0.254569888729247	0	0	0	0	-0.320162672861061
Blood/Urine Markers → Microbiome (Linear)	none	URXMU1	1-methyluric acid (umol/L)	RSV_genus1078	Proteobacteria; unclassified	Proteobacteria	NA	-1.10850104440745e-09	3.46428832989092e-09	0.752475901565403	0.832681977458304	0.25460070593026	0	0	0	0	-0.319979441330842
Blood/Urine Markers → Microbiome (Linear)	none	URXMU1	1-methyluric acid (umol/L)	RSV_genus555	Firmicutes; Defluviitaleaceae_UCG-011	Firmicutes	Defluviitaleaceae_UCG-011	3.56016147224466e-08	1.12036839475096e-07	0.754127531206245	0.833844001046508	0.2549560060735	0	0	0	0	0.317767038852968
Blood/Urine Markers → Microbiome (Linear)	none	URXMU1	1-methyluric acid (umol/L)	RSV_genus533	Firmicutes; Catabacter	Firmicutes	Catabacter	-3.0230219581495e-10	9.53058056393848e-10	0.754557168651726	0.834129896068271	0.255043421288832	0	0	0	0	-0.317191795176457
Blood/Urine Markers → Microbiome (Linear)	none	URXMU1	1-methyluric acid (umol/L)	RSV_genus1198	Proteobacteria; Yersinia	Proteobacteria	Yersinia	1.97008713812536e-08	6.28982768721822e-08	0.75752736131162	0.83629148287773	0.25570434771995	0	0	0	0	0.313217982446298
Blood/Urine Markers → Microbiome (Linear)	none	URXMU1	1-methyluric acid (umol/L)	RSV_genus511	Firmicutes; Granulicatella	Firmicutes	Granulicatella	1.34145880625853e-06	4.30752131924812e-06	0.758870696445484	0.837280806119582	0.256006843033392	0	0	0	0	0.311422441547587
Blood/Urine Markers → Microbiome (Linear)	none	URXMU1	1-methyluric acid (umol/L)	RSV_genus734	Firmicutes; Negativicoccus	Firmicutes	Negativicoccus	-1.21413278649786e-10	3.90124654527283e-10	0.759024727930576	0.837373427439228	0.256035162913015	0	0	0	0	-0.311216625867707
Blood/Urine Markers → Microbiome (Linear)	none	URXMU1	1-methyluric acid (umol/L)	RSV_genus211	Actinobacteria; Gaiella	Actinobacteria	Gaiella	-2.48488365862013e-09	8.02110089608586e-09	0.760090188833829	0.838162023156188	0.256276283811109	0	0	0	0	-0.309793342686003
Blood/Urine Markers → Microbiome (Linear)	none	URXMU1	1-methyluric acid (umol/L)	RSV_genus602	Firmicutes; Incertae_Sedis	Firmicutes	Incertae_Sedis	-2.27869521241054e-09	7.52684440509109e-09	0.765375672252694	0.841921693229369	0.257425839920896	0	0	0	0	-0.30274243624184
Blood/Urine Markers → Microbiome (Linear)	none	URXMU1	1-methyluric acid (umol/L)	RSV_genus854	Proteobacteria; Aminobacter	Proteobacteria	Aminobacter	-1.25903480955918e-09	4.18435702426817e-09	0.766765613316702	0.842910836782103	0.257728280292623	0	0	0	0	-0.300890866208861
Blood/Urine Markers → Microbiome (Linear)	none	URXMU1	1-methyluric acid (umol/L)	RSV_genus833	Proteobacteria; Devosia	Proteobacteria	Devosia	4.51410147360049e-09	1.54547733085099e-08	0.773387344191359	0.847500153504745	0.259131509026945	0	0	0	0	0.292084612532936
Blood/Urine Markers → Microbiome (Linear)	none	URXMU1	1-methyluric acid (umol/L)	RSV_genus114	Actinobacteria; Cryobacterium	Actinobacteria	Cryobacterium	-8.38863706057793e-10	2.94555294933425e-09	0.778886055649836	0.851395055132399	0.260322413514823	0	0	0	0	-0.284789891910581
Blood/Urine Markers → Microbiome (Linear)	none	URXMU1	1-methyluric acid (umol/L)	RSV_genus319	Bacteroidetes; Capnocytophaga	Bacteroidetes	Capnocytophaga	-3.81914497269506e-07	1.34486300181985e-06	0.779497121590711	0.851800434866463	0.260446362356345	0	0	0	0	-0.283980224567635
Blood/Urine Markers → Microbiome (Linear)	none	URXMU1	1-methyluric acid (umol/L)	RSV_genus201	Actinobacteria; Olsenella	Actinobacteria	Olsenella	1.72020036126789e-08	6.13937922373236e-08	0.78235865591728	0.853860935643894	0.26107638073876	0	0	0	0	0.280191253639829
Blood/Urine Markers → Microbiome (Linear)	none	URXMU1	1-methyluric acid (umol/L)	RSV_genus447	Deinococcus-Thermus; unclassified	Deinococcus-Thermus	NA	-4.80822283400493e-13	1.77886843395389e-12	0.789846212043867	0.859174118504086	0.262700938665509	0	0	0	0	-0.270296708976824
Blood/Urine Markers → Microbiome (Linear)	none	URXMU1	1-methyluric acid (umol/L)	RSV_genus361	Bacteroidetes; Candidatus_Aquirestis	Bacteroidetes	Candidatus_Aquirestis	-1.30092113700891e-10	4.84926393296389e-10	0.791381089842095	0.860184052882425	0.26300973603669	0	0	0	0	-0.268271876926646
Blood/Urine Markers → Microbiome (Linear)	none	URXMU1	1-methyluric acid (umol/L)	RSV_genus1237	Proteobacteria; Pasteurella	Proteobacteria	Pasteurella	-5.7225031022346e-10	2.17448382499751e-09	0.795255318169973	0.86296631605437	0.263860440371402	0	0	0	0	-0.263166045957649
Blood/Urine Markers → Microbiome (Linear)	none	URXMU1	1-methyluric acid (umol/L)	RSV_genus1055	Proteobacteria; Aquaspirillum	Proteobacteria	Aquaspirillum	-4.8528398520369e-12	1.87303777231925e-11	0.798352644068074	0.865192097674295	0.264540994997322	0	0	0	0	-0.259089267913053
Blood/Urine Markers → Microbiome (Linear)	none	URXMU1	1-methyluric acid (umol/L)	RSV_genus563	Firmicutes; Finegoldia	Firmicutes	Finegoldia	-3.79121759576763e-09	1.51651198942889e-08	0.805273623292712	0.870082986335318	0.266036432318451	0	0	0	0	-0.24999588675823
Blood/Urine Markers → Microbiome (Linear)	none	URXMU1	1-methyluric acid (umol/L)	RSV_genus742	Fusobacteria; Fusobacterium	Fusobacteria	Fusobacterium	-1.28498602330948e-06	5.18297198653372e-06	0.806852446574621	0.87127481300355	0.266400845046591	0	0	0	0	-0.247924554994335
Blood/Urine Markers → Microbiome (Linear)	none	URXMU1	1-methyluric acid (umol/L)	RSV_genus580	Firmicutes; Mogibacterium	Firmicutes	Mogibacterium	-1.12373566414335e-07	4.63135920692803e-07	0.810887169504445	0.874020633067616	0.267240406542569	0	0	0	0	-0.242636257291889
Blood/Urine Markers → Microbiome (Linear)	none	URXMU1	1-methyluric acid (umol/L)	RSV_genus1228	Proteobacteria; Actinobacillus	Proteobacteria	Actinobacillus	4.07609551039539e-07	1.71245388616824e-06	0.814408571405726	0.876564902624652	0.268018341988314	0	0	0	0	0.238026585318218
Blood/Urine Markers → Microbiome (Linear)	none	URXMU1	1-methyluric acid (umol/L)	RSV_genus735	Firmicutes; Selenomonas	Firmicutes	Selenomonas	-7.42293298764346e-08	3.19753293856069e-07	0.8189070071356	0.879764454495354	0.268996636447656	0	0	0	0	-0.232145630092704
Blood/Urine Markers → Microbiome (Linear)	none	URXMU1	1-methyluric acid (umol/L)	RSV_genus891	Proteobacteria; unclassified	Proteobacteria	NA	-1.28299415808104e-08	5.5743992772855e-08	0.820428627501177	0.880768878074258	0.269303748837698	0	0	0	0	-0.230158281504694
Blood/Urine Markers → Microbiome (Linear)	none	URXMU1	1-methyluric acid (umol/L)	RSV_genus986	Proteobacteria; Parapusillimonas	Proteobacteria	Parapusillimonas	1.93177883172006e-12	8.39695685921723e-12	0.82050618202389	0.880800603804583	0.269313449291839	0	0	0	0	0.230057015191113
Blood/Urine Markers → Microbiome (Linear)	none	URXMU1	1-methyluric acid (umol/L)	RSV_genus1010	Proteobacteria; Extensimonas	Proteobacteria	Extensimonas	1.62655676388919e-09	7.09810424040128e-09	0.821198076516158	0.881254331701021	0.269452181059622	0	0	0	0	0.229153687914455
Blood/Urine Markers → Microbiome (Linear)	none	URXMU1	1-methyluric acid (umol/L)	RSV_genus1201	Proteobacteria; Coxiella	Proteobacteria	Coxiella	-7.91105763085826e-10	3.45506044874352e-09	0.821338661997021	0.881352662629361	0.26948224670827	0	0	0	0	-0.228970165593925
Blood/Urine Markers → Microbiome (Linear)	none	URXMU1	1-methyluric acid (umol/L)	RSV_genus864	Proteobacteria; Rhizobium	Proteobacteria	Rhizobium	-9.66125669953307e-10	4.24579341295776e-09	0.822427609366595	0.882071831983513	0.26970213981297	0	0	0	0	-0.227548911589712
Blood/Urine Markers → Microbiome (Linear)	none	URXMU1	1-methyluric acid (umol/L)	RSV_genus754	Gemmatimonadetes; Gemmatimonas	Gemmatimonadetes	Gemmatimonas	9.88447216578973e-10	4.39177572743762e-09	0.824329506244088	0.883332972782636	0.270087746018492	0	0	0	0	0.225067780762039
Blood/Urine Markers → Microbiome (Linear)	none	URXMU1	1-methyluric acid (umol/L)	RSV_genus963	Proteobacteria; unclassified	Proteobacteria	NA	1.89957799639911e-08	8.88413861247291e-08	0.832967714442804	0.88928112639703	0.271906452499721	0	0	0	0	0.213816789590855
Blood/Urine Markers → Microbiome (Linear)	none	URXMU1	1-methyluric acid (umol/L)	RSV_genus220	Actinobacteria; unclassified	Actinobacteria	NA	-8.23479579498483e-09	4.07251870693423e-08	0.841906602342461	0.895666750416542	0.273858919860832	0	0	0	0	-0.202204001689753
Blood/Urine Markers → Microbiome (Linear)	none	URXMU1	1-methyluric acid (umol/L)	RSV_genus689	Firmicutes; Pelospora	Firmicutes	Pelospora	-4.36431122225358e-10	2.31454466569548e-09	0.852436926651359	0.902850993514929	0.276055572861546	0	0	0	0	-0.188560250615953
Blood/Urine Markers → Microbiome (Linear)	none	URXMU1	1-methyluric acid (umol/L)	RSV_genus728	Firmicutes; Centipeda	Firmicutes	Centipeda	5.62146870923324e-09	3.18610254910893e-08	0.861817575461331	0.909219028081104	0.278002662074267	0	0	0	0	0.176437155508551
Blood/Urine Markers → Microbiome (Linear)	none	URXMU1	1-methyluric acid (umol/L)	RSV_genus648	Firmicutes; unclassified	Firmicutes	NA	-2.36828292441379e-10	1.36898297438284e-09	0.864484353544523	0.910970963604011	0.278538333594669	0	0	0	0	-0.172995790943379
Blood/Urine Markers → Microbiome (Linear)	none	URXMU1	1-methyluric acid (umol/L)	RSV_genus758	Gracilibacteria; unclassified	Gracilibacteria	NA	-2.85166476459463e-09	1.64984060737596e-08	0.864601347613118	0.911044367503478	0.278560777559026	0	0	0	0	-0.172844864639994
Blood/Urine Markers → Microbiome (Linear)	none	URXMU1	1-methyluric acid (umol/L)	RSV_genus660	Firmicutes; Flavonifractor	Firmicutes	Flavonifractor	-1.05315382406079e-10	6.26117885732441e-10	0.868200561899379	0.913564561881905	0.279331351782077	0	0	0	0	-0.168203759716718
Blood/Urine Markers → Microbiome (Linear)	none	URXMU1	1-methyluric acid (umol/L)	RSV_genus485	Firmicutes; unclassified	Firmicutes	NA	-2.17738083205041e-10	1.31367098150386e-09	0.870106374047076	0.914860420151658	0.27972757319577	0	0	0	0	-0.165747806163594
Blood/Urine Markers → Microbiome (Linear)	none	URXMU1	1-methyluric acid (umol/L)	RSV_genus203	Actinobacteria; Senegalimassilia	Actinobacteria	Senegalimassilia	1.57330385940815e-10	9.62281978297773e-10	0.871853572396776	0.915999964462916	0.280076000078949	0	0	0	0	0.163497175972395
Blood/Urine Markers → Microbiome (Linear)	none	URXMU1	1-methyluric acid (umol/L)	RSV_genus566	Firmicutes; Murdochiella	Firmicutes	Murdochiella	-1.54693048021974e-09	9.93878244355739e-09	0.87795389046983	0.920035730001503	0.281309975093311	0	0	0	0	-0.155645874029822
Blood/Urine Markers → Microbiome (Linear)	none	URXMU1	1-methyluric acid (umol/L)	RSV_genus560	Firmicutes; Pseudoramibacter	Firmicutes	Pseudoramibacter	7.76175709064993e-09	4.99140642209911e-08	0.878065436463633	0.920112090039843	0.281333322926208	0	0	0	0	0.155502406221326
Blood/Urine Markers → Microbiome (Linear)	none	URXMU1	1-methyluric acid (umol/L)	RSV_genus38	Actinobacteria; Mobiluncus	Actinobacteria	Mobiluncus	-2.5045765029651e-09	1.6232826061064e-08	0.879007524944595	0.920752995976498	0.281529286221109	0	0	0	0	-0.154290848281346
Blood/Urine Markers → Microbiome (Linear)	none	URXMU1	1-methyluric acid (umol/L)	RSV_genus1088	Proteobacteria; Bdellovibrio	Proteobacteria	Bdellovibrio	-2.08835384479691e-10	1.43547036893678e-09	0.885862471446434	0.925477197852547	0.282973757417988	0	0	0	0	-0.145482198029884
Blood/Urine Markers → Microbiome (Linear)	none	URXMU1	1-methyluric acid (umol/L)	RSV_genus657	Firmicutes; Ethanoligenens	Firmicutes	Ethanoligenens	-1.54807779634302e-11	1.10092911219976e-10	0.889653706991467	0.928041665950649	0.283757868766363	0	0	0	0	-0.140615574535022
Blood/Urine Markers → Microbiome (Linear)	none	URXMU1	1-methyluric acid (umol/L)	RSV_genus526	Firmicutes; unclassified	Firmicutes	NA	-1.0355693134308e-10	7.70891381531939e-10	0.894551241744616	0.931479691218958	0.284809078812952	0	0	0	0	-0.134334011021486
Blood/Urine Markers → Microbiome (Linear)	none	URXMU1	1-methyluric acid (umol/L)	RSV_genus257	Bacteroidetes; unclassified	Bacteroidetes	NA	7.32954402684706e-08	5.46544742589306e-07	0.894728368305339	0.931583097215349	0.284840696213582	0	0	0	0	0.134106934999002
Blood/Urine Markers → Microbiome (Linear)	none	URXMU1	1-methyluric acid (umol/L)	RSV_genus992	Proteobacteria; Cupriavidus	Proteobacteria	Cupriavidus	3.50190773417265e-10	2.78609219328314e-09	0.901295850126345	0.936078834151283	0.286215312007549	0	0	0	0	0.125692457077165
Blood/Urine Markers → Microbiome (Linear)	none	URXMU1	1-methyluric acid (umol/L)	RSV_genus984	Proteobacteria; unclassified	Proteobacteria	NA	1.41832509413074e-10	1.36263983822048e-09	0.918191524856479	0.947173588573643	0.289607642314346	0	0	0	0	0.104086571840068
Blood/Urine Markers → Microbiome (Linear)	none	URXMU1	1-methyluric acid (umol/L)	RSV_genus1025	Proteobacteria; Roseateles	Proteobacteria	Roseateles	-1.52755048813587e-11	1.50159590551778e-10	0.920038118965188	0.948458647485156	0.29000056171802	0	0	0	0	-0.10172846652836
Blood/Urine Markers → Microbiome (Linear)	none	URXMU1	1-methyluric acid (umol/L)	RSV_genus733	Firmicutes; unclassified	Firmicutes	NA	-1.55735598479455e-08	1.5516120478409e-07	0.921101974346394	0.949160277983503	0.290215092145022	0	0	0	0	-0.100370191566999
Blood/Urine Markers → Microbiome (Linear)	none	URXMU1	1-methyluric acid (umol/L)	RSV_genus654	Firmicutes; Anaerofilum	Firmicutes	Anaerofilum	2.92353879955934e-10	2.99139619086416e-09	0.923169073990572	0.950562110014291	0.290643716078645	0	0	0	0	0.0977315812759254
Blood/Urine Markers → Microbiome (Linear)	none	URXMU1	1-methyluric acid (umol/L)	RSV_genus37	Actinobacteria; Arcanobacterium	Actinobacteria	Arcanobacterium	3.7589738198273e-10	3.89069272931386e-09	0.92404436062657	0.951143246138673	0.290821404165471	0	0	0	0	0.0966145126677792
Blood/Urine Markers → Microbiome (Linear)	none	URXMU1	1-methyluric acid (umol/L)	RSV_genus1257	Proteobacteria; Aliivibrio	Proteobacteria	Aliivibrio	9.05443695214944e-10	9.86462594791458e-09	0.927828176900845	0.953685339443305	0.291598674200635	0	0	0	0	0.0917869263361535
Blood/Urine Markers → Microbiome (Linear)	none	URXMU1	1-methyluric acid (umol/L)	RSV_genus613	Firmicutes; Lachnospiraceae_ND3007_group	Firmicutes	Lachnospiraceae_ND3007_group	5.05405411515779e-10	5.58569071822746e-09	0.928851140034035	0.95427789158033	0.29177985284563	0	0	0	0	0.090482168994162
Blood/Urine Markers → Microbiome (Linear)	none	URXMU1	1-methyluric acid (umol/L)	RSV_genus1311	Synergistetes; Pyramidobacter	Synergistetes	Pyramidobacter	-4.6210473797776e-10	5.61378734906485e-09	0.93525640918092	0.958386848918207	0.293036206972632	0	0	0	0	-0.0823160389313175
Blood/Urine Markers → Microbiome (Linear)	none	URXMU1	1-methyluric acid (umol/L)	RSV_genus852	Proteobacteria; unclassified	Proteobacteria	NA	2.74633252626458e-09	3.44959979382862e-08	0.937377552572703	0.959807576919704	0.293470608535184	0	0	0	0	0.0796130766003003
Blood/Urine Markers → Microbiome (Linear)	none	URXMU1	1-methyluric acid (umol/L)	RSV_genus1298	Saccharibacteria; unclassified	Saccharibacteria	NA	6.88532067007438e-09	9.59434857672789e-08	0.943539496848763	0.963735361139957	0.294671567199223	0	0	0	0	0.0717643372555324
Blood/Urine Markers → Microbiome (Linear)	none	URXMU1	1-methyluric acid (umol/L)	RSV_genus865	Proteobacteria; Shinella	Proteobacteria	Shinella	4.41350819569718e-10	6.66111651137503e-09	0.947864825278388	0.966731454567122	0.295587652237977	0	0	0	0	0.0662577840840997
Blood/Urine Markers → Microbiome (Linear)	none	URXMU1	1-methyluric acid (umol/L)	RSV_genus483	Firmicutes; Chryseomicrobium	Firmicutes	Chryseomicrobium	-5.92477035412225e-11	9.89142656287931e-10	0.9528623849882	0.969930661476367	0.296565841221959	0	0	0	0	-0.0598980371178897
Blood/Urine Markers → Microbiome (Linear)	none	URXMU1	1-methyluric acid (umol/L)	RSV_genus1032	Proteobacteria; Xenophilus	Proteobacteria	Xenophilus	2.70213492991036e-10	4.91303211379244e-09	0.956713217772136	0.972456901324762	0.297338263906925	0	0	0	0	0.0549993337581615
Blood/Urine Markers → Microbiome (Linear)	none	URXMU1	1-methyluric acid (umol/L)	RSV_genus443	Cyanobacteria; unclassified	Cyanobacteria	NA	-1.71119720589988e-11	3.13133147269574e-10	0.956989763463276	0.972661905167197	0.297400945848428	0	0	0	0	-0.0546475906757557
Blood/Urine Markers → Microbiome (Linear)	none	URXMU1	1-methyluric acid (umol/L)	RSV_genus273	Bacteroidetes; unclassified	Bacteroidetes	NA	-1.01677988710594e-10	2.00677120720602e-09	0.960119387540605	0.974653400390384	0.298009865103806	0	0	0	0	-0.0506674544389929
Blood/Urine Markers → Microbiome (Linear)	none	URXMU1	1-methyluric acid (umol/L)	RSV_genus695	Firmicutes; Caldanaerobius	Firmicutes	Caldanaerobius	5.81863768763887e-11	1.37464972287026e-09	0.966678766757608	0.978834736513533	0.299288349756416	0	0	0	0	0.0423281479698666
Blood/Urine Markers → Microbiome (Linear)	none	URXMU1	1-methyluric acid (umol/L)	RSV_genus1205	Proteobacteria; Legionella	Proteobacteria	Legionella	-1.69388334065479e-10	4.22236436522159e-09	0.968418447535236	0.979939138613233	0.299626031562708	0	0	0	0	-0.0401169390923916
Blood/Urine Markers → Microbiome (Linear)	none	URXMU1	1-methyluric acid (umol/L)	RSV_genus510	Firmicutes; Dolosigranulum	Firmicutes	Dolosigranulum	6.25422623588008e-11	1.67996176455752e-09	0.970691277184713	0.981379109670095	0.300066316878736	0	0	0	0	0.0372283844062806
Blood/Urine Markers → Microbiome (Linear)	none	URXMU1	1-methyluric acid (umol/L)	RSV_genus264	Bacteroidetes; Prevotella_9	Bacteroidetes	Prevotella_9	6.56700818029747e-09	1.96344397833422e-07	0.973667499075112	0.983307729744652	0.300656011438899	0	0	0	0	0.0334463740894145
Blood/Urine Markers → Microbiome (Linear)	none	URXMU1	1-methyluric acid (umol/L)	RSV_genus675	Firmicutes; Ruminococcaceae_UCG-004	Firmicutes	Ruminococcaceae_UCG-004	-1.6250644060415e-12	5.20846413834645e-11	0.975435098594628	0.984368119110215	0.300980235918763	0	0	0	0	-0.031200453010269
Blood/Urine Markers → Microbiome (Linear)	none	URXMU1	1-methyluric acid (umol/L)	RSV_genus471	Firmicutes; Paucisalibacillus	Firmicutes	Paucisalibacillus	-2.70965410464036e-14	8.90416285176134e-13	0.976040458781886	0.984784184363442	0.301107451962886	0	0	0	0	-0.0304313179099634
Blood/Urine Markers → Microbiome (Linear)	none	URXMU1	1-methyluric acid (umol/L)	RSV_genus412	Chloroflexi; unclassified	Chloroflexi	NA	3.51514049102901e-14	1.15954709363189e-12	0.976132190012065	0.98484263001306	0.301125322295203	0	0	0	0	0.0303147712614156
Blood/Urine Markers → Microbiome (Linear)	none	URXMU1	1-methyluric acid (umol/L)	RSV_genus1143	Proteobacteria; Aeromonas	Proteobacteria	Aeromonas	-3.811765858585e-11	1.61191639432664e-09	0.981380441076327	0.988208044941781	0.302154331016175	0	0	0	0	-0.0236474166526318
Blood/Urine Markers → Microbiome (Linear)	none	URXMU1	1-methyluric acid (umol/L)	RSV_genus1188	Proteobacteria; Pantoea	Proteobacteria	Pantoea	1.81570259470485e-10	8.09523044414343e-09	0.982339399784899	0.988843951413687	0.302348765675547	0	0	0	0	0.0224292885450647
Blood/Urine Markers → Microbiome (Linear)	none	URXMU1	1-methyluric acid (umol/L)	RSV_genus620	Firmicutes; Lachnospiraceae_UCG-005	Firmicutes	Lachnospiraceae_UCG-005	-5.23286666684168e-11	3.10759932042709e-09	0.9867406773888	0.991553550544751	0.303177252264944	0	0	0	0	-0.0168389361924642
Blood/Urine Markers → Microbiome (Linear)	none	URXMU1	1-methyluric acid (umol/L)	RSV_genus998	Proteobacteria; Ralstonia	Proteobacteria	Ralstonia	5.3859523985558e-09	4.22607015082377e-07	0.989964437417809	0.993607408678855	0.303805239593816	0	0	0	0	0.0127445882494543
Blood/Urine Markers → Microbiome (Linear)	none	URXMU1	1-methyluric acid (umol/L)	RSV_genus295	Bacteroidetes; Nibribacter	Bacteroidetes	Nibribacter	7.14822832760686e-11	7.41885881334569e-09	0.992412782630119	0.995178821869677	0.304285714635335	0	0	0	0	0.00963521278332997
Blood/Urine Markers → Microbiome (Linear)	none	URXMU1	1-methyluric acid (umol/L)	RSV_genus377	CKC4; unclassified	CKC4	NA	-3.49546084728324e-11	3.92593448703162e-09	0.992988940644708	0.995536909405321	0.304395203421964	0	0	0	0	-0.00890351293132797
Blood/Urine Markers → Microbiome (Linear)	none	URXMU1	1-methyluric acid (umol/L)	RSV_genus326	Bacteroidetes; Flavobacterium	Bacteroidetes	Flavobacterium	6.29278270228294e-12	4.14931898420016e-09	0.998805753363203	0.99923056724733	0.30552457564269	0	0	0	0	0.00151658205268014
Blood/Urine Markers → Microbiome (Linear)	none	URXMU1	1-methyluric acid (umol/L)	RSV_genus591	Firmicutes; Butyrivibrio_2	Firmicutes	Butyrivibrio_2	6.11341117129833e-11	7.04622436116402e-08	0.999316788180131	0.999545006647781	0.305620718582605	0	0	0	0	0.000867615173452753
Blood/Urine Markers → Microbiome (Linear)	none	URXMU1	1-methyluric acid (umol/L)	RSV_genus1001	Proteobacteria; Albidiferax	Proteobacteria	Albidiferax	0	0	NA	NA	NA	0	0	0	0	NA
Blood/Urine Markers → Microbiome (Linear)	none	URXMU1	1-methyluric acid (umol/L)	RSV_genus1014	Proteobacteria; Lampropedia	Proteobacteria	Lampropedia	0	0	NA	NA	NA	0	0	0	0	NA
Blood/Urine Markers → Microbiome (Linear)	none	URXMU1	1-methyluric acid (umol/L)	RSV_genus1015	Proteobacteria; Limnohabitans	Proteobacteria	Limnohabitans	0	0	NA	NA	NA	0	0	0	0	NA
Blood/Urine Markers → Microbiome (Linear)	none	URXMU1	1-methyluric acid (umol/L)	RSV_genus1021	Proteobacteria; Pseudorhodoferax	Proteobacteria	Pseudorhodoferax	0	0	NA	NA	NA	0	0	0	0	NA
Blood/Urine Markers → Microbiome (Linear)	none	URXMU1	1-methyluric acid (umol/L)	RSV_genus1022	Proteobacteria; Ramlibacter	Proteobacteria	Ramlibacter	0	0	NA	NA	NA	0	0	0	0	NA
Blood/Urine Markers → Microbiome (Linear)	none	URXMU1	1-methyluric acid (umol/L)	RSV_genus1023	Proteobacteria; Rhizobacter	Proteobacteria	Rhizobacter	0	0	NA	NA	NA	0	0	0	0	NA
Blood/Urine Markers → Microbiome (Linear)	none	URXMU1	1-methyluric acid (umol/L)	RSV_genus1026	Proteobacteria; Rubrivivax	Proteobacteria	Rubrivivax	0	0	NA	NA	NA	0	0	0	0	NA
Blood/Urine Markers → Microbiome (Linear)	none	URXMU1	1-methyluric acid (umol/L)	RSV_genus103	Actinobacteria; unclassified	Actinobacteria	NA	0	0	NA	NA	NA	0	0	0	0	NA
Blood/Urine Markers → Microbiome (Linear)	none	URXMU1	1-methyluric acid (umol/L)	RSV_genus104	Actinobacteria; Ornithinibacter	Actinobacteria	Ornithinibacter	0	0	NA	NA	NA	0	0	0	0	NA
Blood/Urine Markers → Microbiome (Linear)	none	URXMU1	1-methyluric acid (umol/L)	RSV_genus1043	Proteobacteria; Oxalicibacterium	Proteobacteria	Oxalicibacterium	0	0	NA	NA	NA	0	0	0	0	NA
Blood/Urine Markers → Microbiome (Linear)	none	URXMU1	1-methyluric acid (umol/L)	RSV_genus1044	Proteobacteria; Pseudoduganella	Proteobacteria	Pseudoduganella	0	0	NA	NA	NA	0	0	0	0	NA
Blood/Urine Markers → Microbiome (Linear)	none	URXMU1	1-methyluric acid (umol/L)	RSV_genus1056	Proteobacteria; Aquitalea	Proteobacteria	Aquitalea	0	0	NA	NA	NA	0	0	0	0	NA
Blood/Urine Markers → Microbiome (Linear)	none	URXMU1	1-methyluric acid (umol/L)	RSV_genus1065	Proteobacteria; Snodgrassella	Proteobacteria	Snodgrassella	0	0	NA	NA	NA	0	0	0	0	NA
Blood/Urine Markers → Microbiome (Linear)	none	URXMU1	1-methyluric acid (umol/L)	RSV_genus1067	Proteobacteria; Vogesella	Proteobacteria	Vogesella	0	0	NA	NA	NA	0	0	0	0	NA
Blood/Urine Markers → Microbiome (Linear)	none	URXMU1	1-methyluric acid (umol/L)	RSV_genus107	Actinobacteria; Serinicoccus	Actinobacteria	Serinicoccus	0	0	NA	NA	NA	0	0	0	0	NA
Blood/Urine Markers → Microbiome (Linear)	none	URXMU1	1-methyluric acid (umol/L)	RSV_genus1074	Proteobacteria; Azovibrio	Proteobacteria	Azovibrio	0	0	NA	NA	NA	0	0	0	0	NA
Blood/Urine Markers → Microbiome (Linear)	none	URXMU1	1-methyluric acid (umol/L)	RSV_genus1075	Proteobacteria; Candidatus_Accumulibacter	Proteobacteria	Candidatus_Accumulibacter	0	0	NA	NA	NA	0	0	0	0	NA
Blood/Urine Markers → Microbiome (Linear)	none	URXMU1	1-methyluric acid (umol/L)	RSV_genus1080	Proteobacteria; Sulfuritalea	Proteobacteria	Sulfuritalea	0	0	NA	NA	NA	0	0	0	0	NA
Blood/Urine Markers → Microbiome (Linear)	none	URXMU1	1-methyluric acid (umol/L)	RSV_genus1081	Proteobacteria; Thauera	Proteobacteria	Thauera	0	0	NA	NA	NA	0	0	0	0	NA
Blood/Urine Markers → Microbiome (Linear)	none	URXMU1	1-methyluric acid (umol/L)	RSV_genus1089	Proteobacteria; OM27_clade	Proteobacteria	OM27_clade	0	0	NA	NA	NA	0	0	0	0	NA
Blood/Urine Markers → Microbiome (Linear)	none	URXMU1	1-methyluric acid (umol/L)	RSV_genus109	Actinobacteria; Tetrasphaera	Actinobacteria	Tetrasphaera	0	0	NA	NA	NA	0	0	0	0	NA
Blood/Urine Markers → Microbiome (Linear)	none	URXMU1	1-methyluric acid (umol/L)	RSV_genus1091	Proteobacteria; unclassified	Proteobacteria	NA	0	0	NA	NA	NA	0	0	0	0	NA
Blood/Urine Markers → Microbiome (Linear)	none	URXMU1	1-methyluric acid (umol/L)	RSV_genus1092	Proteobacteria; unclassified	Proteobacteria	NA	0	0	NA	NA	NA	0	0	0	0	NA
Blood/Urine Markers → Microbiome (Linear)	none	URXMU1	1-methyluric acid (umol/L)	RSV_genus1099	Proteobacteria; unclassified	Proteobacteria	NA	0	0	NA	NA	NA	0	0	0	0	NA
Blood/Urine Markers → Microbiome (Linear)	none	URXMU1	1-methyluric acid (umol/L)	RSV_genus11	Acidobacteria; Candidatus_Solibacter	Acidobacteria	Candidatus_Solibacter	0	0	NA	NA	NA	0	0	0	0	NA
Blood/Urine Markers → Microbiome (Linear)	none	URXMU1	1-methyluric acid (umol/L)	RSV_genus1100	Proteobacteria; unclassified	Proteobacteria	NA	0	0	NA	NA	NA	0	0	0	0	NA
Blood/Urine Markers → Microbiome (Linear)	none	URXMU1	1-methyluric acid (umol/L)	RSV_genus1101	Proteobacteria; unclassified	Proteobacteria	NA	0	0	NA	NA	NA	0	0	0	0	NA
Blood/Urine Markers → Microbiome (Linear)	none	URXMU1	1-methyluric acid (umol/L)	RSV_genus1102	Proteobacteria; unclassified	Proteobacteria	NA	0	0	NA	NA	NA	0	0	0	0	NA
Blood/Urine Markers → Microbiome (Linear)	none	URXMU1	1-methyluric acid (umol/L)	RSV_genus1103	Proteobacteria; unclassified	Proteobacteria	NA	0	0	NA	NA	NA	0	0	0	0	NA
Blood/Urine Markers → Microbiome (Linear)	none	URXMU1	1-methyluric acid (umol/L)	RSV_genus1104	Proteobacteria; unclassified	Proteobacteria	NA	0	0	NA	NA	NA	0	0	0	0	NA
Blood/Urine Markers → Microbiome (Linear)	none	URXMU1	1-methyluric acid (umol/L)	RSV_genus111	Actinobacteria; Candidatus_Limnoluna	Actinobacteria	Candidatus_Limnoluna	0	0	NA	NA	NA	0	0	0	0	NA
Blood/Urine Markers → Microbiome (Linear)	none	URXMU1	1-methyluric acid (umol/L)	RSV_genus1110	Proteobacteria; unclassified	Proteobacteria	NA	0	0	NA	NA	NA	0	0	0	0	NA
Blood/Urine Markers → Microbiome (Linear)	none	URXMU1	1-methyluric acid (umol/L)	RSV_genus1111	Proteobacteria; Corallococcus	Proteobacteria	Corallococcus	0	0	NA	NA	NA	0	0	0	0	NA
Blood/Urine Markers → Microbiome (Linear)	none	URXMU1	1-methyluric acid (umol/L)	RSV_genus1112	Proteobacteria; unclassified	Proteobacteria	NA	0	0	NA	NA	NA	0	0	0	0	NA
Blood/Urine Markers → Microbiome (Linear)	none	URXMU1	1-methyluric acid (umol/L)	RSV_genus1114	Proteobacteria; unclassified	Proteobacteria	NA	0	0	NA	NA	NA	0	0	0	0	NA
Blood/Urine Markers → Microbiome (Linear)	none	URXMU1	1-methyluric acid (umol/L)	RSV_genus1115	Proteobacteria; Nannocystis	Proteobacteria	Nannocystis	0	0	NA	NA	NA	0	0	0	0	NA
Blood/Urine Markers → Microbiome (Linear)	none	URXMU1	1-methyluric acid (umol/L)	RSV_genus1116	Proteobacteria; unclassified	Proteobacteria	NA	0	0	NA	NA	NA	0	0	0	0	NA
Blood/Urine Markers → Microbiome (Linear)	none	URXMU1	1-methyluric acid (umol/L)	RSV_genus1119	Proteobacteria; unclassified	Proteobacteria	NA	0	0	NA	NA	NA	0	0	0	0	NA
Blood/Urine Markers → Microbiome (Linear)	none	URXMU1	1-methyluric acid (umol/L)	RSV_genus112	Actinobacteria; Candidatus_Rhodoluna	Actinobacteria	Candidatus_Rhodoluna	0	0	NA	NA	NA	0	0	0	0	NA
Blood/Urine Markers → Microbiome (Linear)	none	URXMU1	1-methyluric acid (umol/L)	RSV_genus1122	Proteobacteria; Sandaracinus	Proteobacteria	Sandaracinus	0	0	NA	NA	NA	0	0	0	0	NA
Blood/Urine Markers → Microbiome (Linear)	none	URXMU1	1-methyluric acid (umol/L)	RSV_genus1127	Proteobacteria; unclassified	Proteobacteria	NA	0	0	NA	NA	NA	0	0	0	0	NA
Blood/Urine Markers → Microbiome (Linear)	none	URXMU1	1-methyluric acid (umol/L)	RSV_genus1128	Proteobacteria; Desulfomonile	Proteobacteria	Desulfomonile	0	0	NA	NA	NA	0	0	0	0	NA
Blood/Urine Markers → Microbiome (Linear)	none	URXMU1	1-methyluric acid (umol/L)	RSV_genus1129	Proteobacteria; unclassified	Proteobacteria	NA	0	0	NA	NA	NA	0	0	0	0	NA
Blood/Urine Markers → Microbiome (Linear)	none	URXMU1	1-methyluric acid (umol/L)	RSV_genus1130	Proteobacteria; Desulfovirga	Proteobacteria	Desulfovirga	0	0	NA	NA	NA	0	0	0	0	NA
Blood/Urine Markers → Microbiome (Linear)	none	URXMU1	1-methyluric acid (umol/L)	RSV_genus1131	Proteobacteria; Syntrophobacter	Proteobacteria	Syntrophobacter	0	0	NA	NA	NA	0	0	0	0	NA
Blood/Urine Markers → Microbiome (Linear)	none	URXMU1	1-methyluric acid (umol/L)	RSV_genus1134	Proteobacteria; Sulfurospirillum	Proteobacteria	Sulfurospirillum	0	0	NA	NA	NA	0	0	0	0	NA
Blood/Urine Markers → Microbiome (Linear)	none	URXMU1	1-methyluric acid (umol/L)	RSV_genus1138	Proteobacteria; Sulfuricurvum	Proteobacteria	Sulfuricurvum	0	0	NA	NA	NA	0	0	0	0	NA
Blood/Urine Markers → Microbiome (Linear)	none	URXMU1	1-methyluric acid (umol/L)	RSV_genus1142	Proteobacteria; unclassified	Proteobacteria	NA	0	0	NA	NA	NA	0	0	0	0	NA
Blood/Urine Markers → Microbiome (Linear)	none	URXMU1	1-methyluric acid (umol/L)	RSV_genus1144	Proteobacteria; unclassified	Proteobacteria	NA	0	0	NA	NA	NA	0	0	0	0	NA
Blood/Urine Markers → Microbiome (Linear)	none	URXMU1	1-methyluric acid (umol/L)	RSV_genus1146	Proteobacteria; unclassified	Proteobacteria	NA	0	0	NA	NA	NA	0	0	0	0	NA
Blood/Urine Markers → Microbiome (Linear)	none	URXMU1	1-methyluric acid (umol/L)	RSV_genus1149	Proteobacteria; Ruminobacter	Proteobacteria	Ruminobacter	0	0	NA	NA	NA	0	0	0	0	NA
Blood/Urine Markers → Microbiome (Linear)	none	URXMU1	1-methyluric acid (umol/L)	RSV_genus1151	Proteobacteria; Succinivibrionaceae_UCG-001	Proteobacteria	Succinivibrionaceae_UCG-001	0	0	NA	NA	NA	0	0	0	0	NA
Blood/Urine Markers → Microbiome (Linear)	none	URXMU1	1-methyluric acid (umol/L)	RSV_genus1152	Proteobacteria; Alishewanella	Proteobacteria	Alishewanella	0	0	NA	NA	NA	0	0	0	0	NA
Blood/Urine Markers → Microbiome (Linear)	none	URXMU1	1-methyluric acid (umol/L)	RSV_genus1155	Proteobacteria; Moritella	Proteobacteria	Moritella	0	0	NA	NA	NA	0	0	0	0	NA
Blood/Urine Markers → Microbiome (Linear)	none	URXMU1	1-methyluric acid (umol/L)	RSV_genus1157	Proteobacteria; unclassified	Proteobacteria	NA	0	0	NA	NA	NA	0	0	0	0	NA
Blood/Urine Markers → Microbiome (Linear)	none	URXMU1	1-methyluric acid (umol/L)	RSV_genus1163	Proteobacteria; Cellvibrio	Proteobacteria	Cellvibrio	0	0	NA	NA	NA	0	0	0	0	NA
Blood/Urine Markers → Microbiome (Linear)	none	URXMU1	1-methyluric acid (umol/L)	RSV_genus1165	Proteobacteria; C1-B045	Proteobacteria	C1-B045	0	0	NA	NA	NA	0	0	0	0	NA
Blood/Urine Markers → Microbiome (Linear)	none	URXMU1	1-methyluric acid (umol/L)	RSV_genus1166	Proteobacteria; unclassified	Proteobacteria	NA	0	0	NA	NA	NA	0	0	0	0	NA
Blood/Urine Markers → Microbiome (Linear)	none	URXMU1	1-methyluric acid (umol/L)	RSV_genus1167	Proteobacteria; Nitrosococcus	Proteobacteria	Nitrosococcus	0	0	NA	NA	NA	0	0	0	0	NA
Blood/Urine Markers → Microbiome (Linear)	none	URXMU1	1-methyluric acid (umol/L)	RSV_genus117	Actinobacteria; Gryllotalpicola	Actinobacteria	Gryllotalpicola	0	0	NA	NA	NA	0	0	0	0	NA
Blood/Urine Markers → Microbiome (Linear)	none	URXMU1	1-methyluric acid (umol/L)	RSV_genus1170	Proteobacteria; Thiogranum	Proteobacteria	Thiogranum	0	0	NA	NA	NA	0	0	0	0	NA
Blood/Urine Markers → Microbiome (Linear)	none	URXMU1	1-methyluric acid (umol/L)	RSV_genus1175	Proteobacteria; Candidatus_Carsonella	Proteobacteria	Candidatus_Carsonella	0	0	NA	NA	NA	0	0	0	0	NA
Blood/Urine Markers → Microbiome (Linear)	none	URXMU1	1-methyluric acid (umol/L)	RSV_genus1177	Proteobacteria; Cedecea	Proteobacteria	Cedecea	0	0	NA	NA	NA	0	0	0	0	NA
Blood/Urine Markers → Microbiome (Linear)	none	URXMU1	1-methyluric acid (umol/L)	RSV_genus1179	Proteobacteria; Dickeya	Proteobacteria	Dickeya	0	0	NA	NA	NA	0	0	0	0	NA
Blood/Urine Markers → Microbiome (Linear)	none	URXMU1	1-methyluric acid (umol/L)	RSV_genus118	Actinobacteria; Herbiconiux	Actinobacteria	Herbiconiux	0	0	NA	NA	NA	0	0	0	0	NA
Blood/Urine Markers → Microbiome (Linear)	none	URXMU1	1-methyluric acid (umol/L)	RSV_genus1180	Proteobacteria; Erwinia	Proteobacteria	Erwinia	0	0	NA	NA	NA	0	0	0	0	NA
Blood/Urine Markers → Microbiome (Linear)	none	URXMU1	1-methyluric acid (umol/L)	RSV_genus1184	Proteobacteria; Leminorella	Proteobacteria	Leminorella	0	0	NA	NA	NA	0	0	0	0	NA
Blood/Urine Markers → Microbiome (Linear)	none	URXMU1	1-methyluric acid (umol/L)	RSV_genus1185	Proteobacteria; Lonsdalea	Proteobacteria	Lonsdalea	0	0	NA	NA	NA	0	0	0	0	NA
Blood/Urine Markers → Microbiome (Linear)	none	URXMU1	1-methyluric acid (umol/L)	RSV_genus1189	Proteobacteria; Pectobacterium	Proteobacteria	Pectobacterium	0	0	NA	NA	NA	0	0	0	0	NA
Blood/Urine Markers → Microbiome (Linear)	none	URXMU1	1-methyluric acid (umol/L)	RSV_genus119	Actinobacteria; Leifsonia	Actinobacteria	Leifsonia	0	0	NA	NA	NA	0	0	0	0	NA
Blood/Urine Markers → Microbiome (Linear)	none	URXMU1	1-methyluric acid (umol/L)	RSV_genus1193	Proteobacteria; Rahnella	Proteobacteria	Rahnella	0	0	NA	NA	NA	0	0	0	0	NA
Blood/Urine Markers → Microbiome (Linear)	none	URXMU1	1-methyluric acid (umol/L)	RSV_genus1194	Proteobacteria; Serratia	Proteobacteria	Serratia	0	0	NA	NA	NA	0	0	0	0	NA
Blood/Urine Markers → Microbiome (Linear)	none	URXMU1	1-methyluric acid (umol/L)	RSV_genus1195	Proteobacteria; Shimwellia	Proteobacteria	Shimwellia	0	0	NA	NA	NA	0	0	0	0	NA
Blood/Urine Markers → Microbiome (Linear)	none	URXMU1	1-methyluric acid (umol/L)	RSV_genus1197	Proteobacteria; Trabulsiella	Proteobacteria	Trabulsiella	0	0	NA	NA	NA	0	0	0	0	NA
Blood/Urine Markers → Microbiome (Linear)	none	URXMU1	1-methyluric acid (umol/L)	RSV_genus12	Acidobacteria; unclassified	Acidobacteria	NA	0	0	NA	NA	NA	0	0	0	0	NA
Blood/Urine Markers → Microbiome (Linear)	none	URXMU1	1-methyluric acid (umol/L)	RSV_genus1203	Proteobacteria; unclassified	Proteobacteria	NA	0	0	NA	NA	NA	0	0	0	0	NA
Blood/Urine Markers → Microbiome (Linear)	none	URXMU1	1-methyluric acid (umol/L)	RSV_genus1206	Proteobacteria; unclassified	Proteobacteria	NA	0	0	NA	NA	NA	0	0	0	0	NA
Blood/Urine Markers → Microbiome (Linear)	none	URXMU1	1-methyluric acid (umol/L)	RSV_genus1207	Proteobacteria; Methylobacter	Proteobacteria	Methylobacter	0	0	NA	NA	NA	0	0	0	0	NA
Blood/Urine Markers → Microbiome (Linear)	none	URXMU1	1-methyluric acid (umol/L)	RSV_genus1209	Proteobacteria; Methylomonas	Proteobacteria	Methylomonas	0	0	NA	NA	NA	0	0	0	0	NA
Blood/Urine Markers → Microbiome (Linear)	none	URXMU1	1-methyluric acid (umol/L)	RSV_genus1211	Proteobacteria; unclassified	Proteobacteria	NA	0	0	NA	NA	NA	0	0	0	0	NA
Blood/Urine Markers → Microbiome (Linear)	none	URXMU1	1-methyluric acid (umol/L)	RSV_genus1214	Proteobacteria; Cobetia	Proteobacteria	Cobetia	0	0	NA	NA	NA	0	0	0	0	NA
Blood/Urine Markers → Microbiome (Linear)	none	URXMU1	1-methyluric acid (umol/L)	RSV_genus1216	Proteobacteria; Kushneria	Proteobacteria	Kushneria	0	0	NA	NA	NA	0	0	0	0	NA
Blood/Urine Markers → Microbiome (Linear)	none	URXMU1	1-methyluric acid (umol/L)	RSV_genus1217	Proteobacteria; unclassified	Proteobacteria	NA	0	0	NA	NA	NA	0	0	0	0	NA
Blood/Urine Markers → Microbiome (Linear)	none	URXMU1	1-methyluric acid (umol/L)	RSV_genus1219	Proteobacteria; Marinospirillum	Proteobacteria	Marinospirillum	0	0	NA	NA	NA	0	0	0	0	NA
Blood/Urine Markers → Microbiome (Linear)	none	URXMU1	1-methyluric acid (umol/L)	RSV_genus122	Actinobacteria; Marisediminicola	Actinobacteria	Marisediminicola	0	0	NA	NA	NA	0	0	0	0	NA
Blood/Urine Markers → Microbiome (Linear)	none	URXMU1	1-methyluric acid (umol/L)	RSV_genus1220	Proteobacteria; unclassified	Proteobacteria	NA	0	0	NA	NA	NA	0	0	0	0	NA
Blood/Urine Markers → Microbiome (Linear)	none	URXMU1	1-methyluric acid (umol/L)	RSV_genus1221	Proteobacteria; Nitrincola	Proteobacteria	Nitrincola	0	0	NA	NA	NA	0	0	0	0	NA
Blood/Urine Markers → Microbiome (Linear)	none	URXMU1	1-methyluric acid (umol/L)	RSV_genus1222	Proteobacteria; Oceanobacter	Proteobacteria	Oceanobacter	0	0	NA	NA	NA	0	0	0	0	NA
Blood/Urine Markers → Microbiome (Linear)	none	URXMU1	1-methyluric acid (umol/L)	RSV_genus1224	Proteobacteria; Reinekea	Proteobacteria	Reinekea	0	0	NA	NA	NA	0	0	0	0	NA
Blood/Urine Markers → Microbiome (Linear)	none	URXMU1	1-methyluric acid (umol/L)	RSV_genus1225	Proteobacteria; unclassified	Proteobacteria	NA	0	0	NA	NA	NA	0	0	0	0	NA
Blood/Urine Markers → Microbiome (Linear)	none	URXMU1	1-methyluric acid (umol/L)	RSV_genus1226	Proteobacteria; Gilliamella	Proteobacteria	Gilliamella	0	0	NA	NA	NA	0	0	0	0	NA
Blood/Urine Markers → Microbiome (Linear)	none	URXMU1	1-methyluric acid (umol/L)	RSV_genus1230	Proteobacteria; Bibersteinia	Proteobacteria	Bibersteinia	0	0	NA	NA	NA	0	0	0	0	NA
Blood/Urine Markers → Microbiome (Linear)	none	URXMU1	1-methyluric acid (umol/L)	RSV_genus1232	Proteobacteria; Gallibacterium	Proteobacteria	Gallibacterium	0	0	NA	NA	NA	0	0	0	0	NA
Blood/Urine Markers → Microbiome (Linear)	none	URXMU1	1-methyluric acid (umol/L)	RSV_genus124	Actinobacteria; Microcella	Actinobacteria	Microcella	0	0	NA	NA	NA	0	0	0	0	NA
Blood/Urine Markers → Microbiome (Linear)	none	URXMU1	1-methyluric acid (umol/L)	RSV_genus1242	Proteobacteria; unclassified	Proteobacteria	NA	0	0	NA	NA	NA	0	0	0	0	NA
Blood/Urine Markers → Microbiome (Linear)	none	URXMU1	1-methyluric acid (umol/L)	RSV_genus1243	Proteobacteria; Perlucidibaca	Proteobacteria	Perlucidibaca	0	0	NA	NA	NA	0	0	0	0	NA
Blood/Urine Markers → Microbiome (Linear)	none	URXMU1	1-methyluric acid (umol/L)	RSV_genus1249	Proteobacteria; unclassified	Proteobacteria	NA	0	0	NA	NA	NA	0	0	0	0	NA
Blood/Urine Markers → Microbiome (Linear)	none	URXMU1	1-methyluric acid (umol/L)	RSV_genus1250	Proteobacteria; Oceanococcus	Proteobacteria	Oceanococcus	0	0	NA	NA	NA	0	0	0	0	NA
Blood/Urine Markers → Microbiome (Linear)	none	URXMU1	1-methyluric acid (umol/L)	RSV_genus1251	Proteobacteria; unclassified	Proteobacteria	NA	0	0	NA	NA	NA	0	0	0	0	NA
Blood/Urine Markers → Microbiome (Linear)	none	URXMU1	1-methyluric acid (umol/L)	RSV_genus1252	Proteobacteria; unclassified	Proteobacteria	NA	0	0	NA	NA	NA	0	0	0	0	NA
Blood/Urine Markers → Microbiome (Linear)	none	URXMU1	1-methyluric acid (umol/L)	RSV_genus1254	Proteobacteria; Leucothrix	Proteobacteria	Leucothrix	0	0	NA	NA	NA	0	0	0	0	NA
Blood/Urine Markers → Microbiome (Linear)	none	URXMU1	1-methyluric acid (umol/L)	RSV_genus1258	Proteobacteria; Enterovibrio	Proteobacteria	Enterovibrio	0	0	NA	NA	NA	0	0	0	0	NA
Blood/Urine Markers → Microbiome (Linear)	none	URXMU1	1-methyluric acid (umol/L)	RSV_genus126	Actinobacteria; Pseudoclavibacter	Actinobacteria	Pseudoclavibacter	0	0	NA	NA	NA	0	0	0	0	NA
Blood/Urine Markers → Microbiome (Linear)	none	URXMU1	1-methyluric acid (umol/L)	RSV_genus1263	Proteobacteria; Alkanibacter	Proteobacteria	Alkanibacter	0	0	NA	NA	NA	0	0	0	0	NA
Blood/Urine Markers → Microbiome (Linear)	none	URXMU1	1-methyluric acid (umol/L)	RSV_genus1264	Proteobacteria; Nevskia	Proteobacteria	Nevskia	0	0	NA	NA	NA	0	0	0	0	NA
Blood/Urine Markers → Microbiome (Linear)	none	URXMU1	1-methyluric acid (umol/L)	RSV_genus1265	Proteobacteria; Solimonas	Proteobacteria	Solimonas	0	0	NA	NA	NA	0	0	0	0	NA
Blood/Urine Markers → Microbiome (Linear)	none	URXMU1	1-methyluric acid (umol/L)	RSV_genus1268	Proteobacteria; Chiayiivirga	Proteobacteria	Chiayiivirga	0	0	NA	NA	NA	0	0	0	0	NA
Blood/Urine Markers → Microbiome (Linear)	none	URXMU1	1-methyluric acid (umol/L)	RSV_genus127	Actinobacteria; Schumannella	Actinobacteria	Schumannella	0	0	NA	NA	NA	0	0	0	0	NA
Blood/Urine Markers → Microbiome (Linear)	none	URXMU1	1-methyluric acid (umol/L)	RSV_genus1271	Proteobacteria; Frateuria	Proteobacteria	Frateuria	0	0	NA	NA	NA	0	0	0	0	NA
Blood/Urine Markers → Microbiome (Linear)	none	URXMU1	1-methyluric acid (umol/L)	RSV_genus1278	Proteobacteria; Pseudofulvimonas	Proteobacteria	Pseudofulvimonas	0	0	NA	NA	NA	0	0	0	0	NA
Blood/Urine Markers → Microbiome (Linear)	none	URXMU1	1-methyluric acid (umol/L)	RSV_genus1286	Proteobacteria; Xylella	Proteobacteria	Xylella	0	0	NA	NA	NA	0	0	0	0	NA
Blood/Urine Markers → Microbiome (Linear)	none	URXMU1	1-methyluric acid (umol/L)	RSV_genus1288	Proteobacteria; Candidatus_Competibacter	Proteobacteria	Candidatus_Competibacter	0	0	NA	NA	NA	0	0	0	0	NA
Blood/Urine Markers → Microbiome (Linear)	none	URXMU1	1-methyluric acid (umol/L)	RSV_genus1291	Proteobacteria; unclassified	Proteobacteria	NA	0	0	NA	NA	NA	0	0	0	0	NA
Blood/Urine Markers → Microbiome (Linear)	none	URXMU1	1-methyluric acid (umol/L)	RSV_genus13	Acidobacteria; unclassified	Acidobacteria	NA	0	0	NA	NA	NA	0	0	0	0	NA
Blood/Urine Markers → Microbiome (Linear)	none	URXMU1	1-methyluric acid (umol/L)	RSV_genus1301	Spirochaetae; Turneriella	Spirochaetae	Turneriella	0	0	NA	NA	NA	0	0	0	0	NA
Blood/Urine Markers → Microbiome (Linear)	none	URXMU1	1-methyluric acid (umol/L)	RSV_genus1302	Spirochaetae; unclassified	Spirochaetae	NA	0	0	NA	NA	NA	0	0	0	0	NA
Blood/Urine Markers → Microbiome (Linear)	none	URXMU1	1-methyluric acid (umol/L)	RSV_genus1325	Tenericutes; unclassified	Tenericutes	NA	0	0	NA	NA	NA	0	0	0	0	NA
Blood/Urine Markers → Microbiome (Linear)	none	URXMU1	1-methyluric acid (umol/L)	RSV_genus1327	Thermotogae; AUTHM297	Thermotogae	AUTHM297	0	0	NA	NA	NA	0	0	0	0	NA
Blood/Urine Markers → Microbiome (Linear)	none	URXMU1	1-methyluric acid (umol/L)	RSV_genus1328	Thermotogae; Thermotoga	Thermotogae	Thermotoga	0	0	NA	NA	NA	0	0	0	0	NA
Blood/Urine Markers → Microbiome (Linear)	none	URXMU1	1-methyluric acid (umol/L)	RSV_genus1334	Verrucomicrobia; Lentimonas	Verrucomicrobia	Lentimonas	0	0	NA	NA	NA	0	0	0	0	NA
Blood/Urine Markers → Microbiome (Linear)	none	URXMU1	1-methyluric acid (umol/L)	RSV_genus1339	Verrucomicrobia; unclassified	Verrucomicrobia	NA	0	0	NA	NA	NA	0	0	0	0	NA
Blood/Urine Markers → Microbiome (Linear)	none	URXMU1	1-methyluric acid (umol/L)	RSV_genus1340	Verrucomicrobia; unclassified	Verrucomicrobia	NA	0	0	NA	NA	NA	0	0	0	0	NA
Blood/Urine Markers → Microbiome (Linear)	none	URXMU1	1-methyluric acid (umol/L)	RSV_genus1341	Verrucomicrobia; Candidatus_Methylacidiphilum	Verrucomicrobia	Candidatus_Methylacidiphilum	0	0	NA	NA	NA	0	0	0	0	NA
Blood/Urine Markers → Microbiome (Linear)	none	URXMU1	1-methyluric acid (umol/L)	RSV_genus1343	Verrucomicrobia; unclassified	Verrucomicrobia	NA	0	0	NA	NA	NA	0	0	0	0	NA
Blood/Urine Markers → Microbiome (Linear)	none	URXMU1	1-methyluric acid (umol/L)	RSV_genus1348	Verrucomicrobia; Roseimicrobium	Verrucomicrobia	Roseimicrobium	0	0	NA	NA	NA	0	0	0	0	NA
Blood/Urine Markers → Microbiome (Linear)	none	URXMU1	1-methyluric acid (umol/L)	RSV_genus136	Actinobacteria; Sinomonas	Actinobacteria	Sinomonas	0	0	NA	NA	NA	0	0	0	0	NA
Blood/Urine Markers → Microbiome (Linear)	none	URXMU1	1-methyluric acid (umol/L)	RSV_genus137	Actinobacteria; Zhihengliuella	Actinobacteria	Zhihengliuella	0	0	NA	NA	NA	0	0	0	0	NA
Blood/Urine Markers → Microbiome (Linear)	none	URXMU1	1-methyluric acid (umol/L)	RSV_genus139	Actinobacteria; Cellulosimicrobium	Actinobacteria	Cellulosimicrobium	0	0	NA	NA	NA	0	0	0	0	NA
Blood/Urine Markers → Microbiome (Linear)	none	URXMU1	1-methyluric acid (umol/L)	RSV_genus14	Acidobacteria; unclassified	Acidobacteria	NA	0	0	NA	NA	NA	0	0	0	0	NA
Blood/Urine Markers → Microbiome (Linear)	none	URXMU1	1-methyluric acid (umol/L)	RSV_genus140	Actinobacteria; Isoptericola	Actinobacteria	Isoptericola	0	0	NA	NA	NA	0	0	0	0	NA
Blood/Urine Markers → Microbiome (Linear)	none	URXMU1	1-methyluric acid (umol/L)	RSV_genus141	Actinobacteria; unclassified	Actinobacteria	NA	0	0	NA	NA	NA	0	0	0	0	NA
Blood/Urine Markers → Microbiome (Linear)	none	URXMU1	1-methyluric acid (umol/L)	RSV_genus142	Actinobacteria; Promicromonospora	Actinobacteria	Promicromonospora	0	0	NA	NA	NA	0	0	0	0	NA
Blood/Urine Markers → Microbiome (Linear)	none	URXMU1	1-methyluric acid (umol/L)	RSV_genus143	Actinobacteria; Rarobacter	Actinobacteria	Rarobacter	0	0	NA	NA	NA	0	0	0	0	NA
Blood/Urine Markers → Microbiome (Linear)	none	URXMU1	1-methyluric acid (umol/L)	RSV_genus147	Actinobacteria; Catellatospora	Actinobacteria	Catellatospora	0	0	NA	NA	NA	0	0	0	0	NA
Blood/Urine Markers → Microbiome (Linear)	none	URXMU1	1-methyluric acid (umol/L)	RSV_genus15	Acidobacteria; unclassified	Acidobacteria	NA	0	0	NA	NA	NA	0	0	0	0	NA
Blood/Urine Markers → Microbiome (Linear)	none	URXMU1	1-methyluric acid (umol/L)	RSV_genus150	Actinobacteria; Longispora	Actinobacteria	Longispora	0	0	NA	NA	NA	0	0	0	0	NA
Blood/Urine Markers → Microbiome (Linear)	none	URXMU1	1-methyluric acid (umol/L)	RSV_genus155	Actinobacteria; Verrucosispora	Actinobacteria	Verrucosispora	0	0	NA	NA	NA	0	0	0	0	NA
Blood/Urine Markers → Microbiome (Linear)	none	URXMU1	1-methyluric acid (umol/L)	RSV_genus168	Actinobacteria; Micropruina	Actinobacteria	Micropruina	0	0	NA	NA	NA	0	0	0	0	NA
Blood/Urine Markers → Microbiome (Linear)	none	URXMU1	1-methyluric acid (umol/L)	RSV_genus17	Acidobacteria; unclassified	Acidobacteria	NA	0	0	NA	NA	NA	0	0	0	0	NA
Blood/Urine Markers → Microbiome (Linear)	none	URXMU1	1-methyluric acid (umol/L)	RSV_genus171	Actinobacteria; Propioniciclava	Actinobacteria	Propioniciclava	0	0	NA	NA	NA	0	0	0	0	NA
Blood/Urine Markers → Microbiome (Linear)	none	URXMU1	1-methyluric acid (umol/L)	RSV_genus176	Actinobacteria; Lentzea	Actinobacteria	Lentzea	0	0	NA	NA	NA	0	0	0	0	NA
Blood/Urine Markers → Microbiome (Linear)	none	URXMU1	1-methyluric acid (umol/L)	RSV_genus178	Actinobacteria; Prauserella	Actinobacteria	Prauserella	0	0	NA	NA	NA	0	0	0	0	NA
Blood/Urine Markers → Microbiome (Linear)	none	URXMU1	1-methyluric acid (umol/L)	RSV_genus182	Actinobacteria; unclassified	Actinobacteria	NA	0	0	NA	NA	NA	0	0	0	0	NA
Blood/Urine Markers → Microbiome (Linear)	none	URXMU1	1-methyluric acid (umol/L)	RSV_genus185	Actinobacteria; Streptacidiphilus	Actinobacteria	Streptacidiphilus	0	0	NA	NA	NA	0	0	0	0	NA
Blood/Urine Markers → Microbiome (Linear)	none	URXMU1	1-methyluric acid (umol/L)	RSV_genus187	Actinobacteria; unclassified	Actinobacteria	NA	0	0	NA	NA	NA	0	0	0	0	NA
Blood/Urine Markers → Microbiome (Linear)	none	URXMU1	1-methyluric acid (umol/L)	RSV_genus189	Actinobacteria; unclassified	Actinobacteria	NA	0	0	NA	NA	NA	0	0	0	0	NA
Blood/Urine Markers → Microbiome (Linear)	none	URXMU1	1-methyluric acid (umol/L)	RSV_genus190	Actinobacteria; Actinoallomurus	Actinobacteria	Actinoallomurus	0	0	NA	NA	NA	0	0	0	0	NA
Blood/Urine Markers → Microbiome (Linear)	none	URXMU1	1-methyluric acid (umol/L)	RSV_genus191	Actinobacteria; Actinomadura	Actinobacteria	Actinomadura	0	0	NA	NA	NA	0	0	0	0	NA
Blood/Urine Markers → Microbiome (Linear)	none	URXMU1	1-methyluric acid (umol/L)	RSV_genus192	Actinobacteria; Adlercreutzia	Actinobacteria	Adlercreutzia	0	0	NA	NA	NA	0	0	0	0	NA
Blood/Urine Markers → Microbiome (Linear)	none	URXMU1	1-methyluric acid (umol/L)	RSV_genus199	Actinobacteria; Gordonibacter	Actinobacteria	Gordonibacter	0	0	NA	NA	NA	0	0	0	0	NA
Blood/Urine Markers → Microbiome (Linear)	none	URXMU1	1-methyluric acid (umol/L)	RSV_genus2	Acidobacteria; Candidatus_Koribacter	Acidobacteria	Candidatus_Koribacter	0	0	NA	NA	NA	0	0	0	0	NA
Blood/Urine Markers → Microbiome (Linear)	none	URXMU1	1-methyluric acid (umol/L)	RSV_genus20	Acidobacteria; unclassified	Acidobacteria	NA	0	0	NA	NA	NA	0	0	0	0	NA
Blood/Urine Markers → Microbiome (Linear)	none	URXMU1	1-methyluric acid (umol/L)	RSV_genus202	Actinobacteria; Parvibacter	Actinobacteria	Parvibacter	0	0	NA	NA	NA	0	0	0	0	NA
Blood/Urine Markers → Microbiome (Linear)	none	URXMU1	1-methyluric acid (umol/L)	RSV_genus208	Actinobacteria; Nitriliruptor	Actinobacteria	Nitriliruptor	0	0	NA	NA	NA	0	0	0	0	NA
Blood/Urine Markers → Microbiome (Linear)	none	URXMU1	1-methyluric acid (umol/L)	RSV_genus210	Actinobacteria; unclassified	Actinobacteria	NA	0	0	NA	NA	NA	0	0	0	0	NA
Blood/Urine Markers → Microbiome (Linear)	none	URXMU1	1-methyluric acid (umol/L)	RSV_genus213	Actinobacteria; unclassified	Actinobacteria	NA	0	0	NA	NA	NA	0	0	0	0	NA
Blood/Urine Markers → Microbiome (Linear)	none	URXMU1	1-methyluric acid (umol/L)	RSV_genus217	Actinobacteria; Conexibacter	Actinobacteria	Conexibacter	0	0	NA	NA	NA	0	0	0	0	NA
Blood/Urine Markers → Microbiome (Linear)	none	URXMU1	1-methyluric acid (umol/L)	RSV_genus219	Actinobacteria; unclassified	Actinobacteria	NA	0	0	NA	NA	NA	0	0	0	0	NA
Blood/Urine Markers → Microbiome (Linear)	none	URXMU1	1-methyluric acid (umol/L)	RSV_genus222	Actinobacteria; unclassified	Actinobacteria	NA	0	0	NA	NA	NA	0	0	0	0	NA
Blood/Urine Markers → Microbiome (Linear)	none	URXMU1	1-methyluric acid (umol/L)	RSV_genus224	Actinobacteria; unclassified	Actinobacteria	NA	0	0	NA	NA	NA	0	0	0	0	NA
Blood/Urine Markers → Microbiome (Linear)	none	URXMU1	1-methyluric acid (umol/L)	RSV_genus228	Atribacteria; Candidatus_Caldatribacterium	Atribacteria	Candidatus_Caldatribacterium	0	0	NA	NA	NA	0	0	0	0	NA
Blood/Urine Markers → Microbiome (Linear)	none	URXMU1	1-methyluric acid (umol/L)	RSV_genus229	Bacteroidetes; unclassified	Bacteroidetes	NA	0	0	NA	NA	NA	0	0	0	0	NA
Blood/Urine Markers → Microbiome (Linear)	none	URXMU1	1-methyluric acid (umol/L)	RSV_genus23	Acidobacteria; unclassified	Acidobacteria	NA	0	0	NA	NA	NA	0	0	0	0	NA
Blood/Urine Markers → Microbiome (Linear)	none	URXMU1	1-methyluric acid (umol/L)	RSV_genus230	Bacteroidetes; unclassified	Bacteroidetes	NA	0	0	NA	NA	NA	0	0	0	0	NA
Blood/Urine Markers → Microbiome (Linear)	none	URXMU1	1-methyluric acid (umol/L)	RSV_genus237	Bacteroidetes; unclassified	Bacteroidetes	NA	0	0	NA	NA	NA	0	0	0	0	NA
Blood/Urine Markers → Microbiome (Linear)	none	URXMU1	1-methyluric acid (umol/L)	RSV_genus238	Bacteroidetes; unclassified	Bacteroidetes	NA	0	0	NA	NA	NA	0	0	0	0	NA
Blood/Urine Markers → Microbiome (Linear)	none	URXMU1	1-methyluric acid (umol/L)	RSV_genus247	Bacteroidetes; Microbacter	Bacteroidetes	Microbacter	0	0	NA	NA	NA	0	0	0	0	NA
Blood/Urine Markers → Microbiome (Linear)	none	URXMU1	1-methyluric acid (umol/L)	RSV_genus25	Acidobacteria; unclassified	Acidobacteria	NA	0	0	NA	NA	NA	0	0	0	0	NA
Blood/Urine Markers → Microbiome (Linear)	none	URXMU1	1-methyluric acid (umol/L)	RSV_genus26	Acidobacteria; unclassified	Acidobacteria	NA	0	0	NA	NA	NA	0	0	0	0	NA
Blood/Urine Markers → Microbiome (Linear)	none	URXMU1	1-methyluric acid (umol/L)	RSV_genus269	Bacteroidetes; Prevotellaceae_UCG-004	Bacteroidetes	Prevotellaceae_UCG-004	0	0	NA	NA	NA	0	0	0	0	NA
Blood/Urine Markers → Microbiome (Linear)	none	URXMU1	1-methyluric acid (umol/L)	RSV_genus275	Bacteroidetes; dgA-11_gut_group	Bacteroidetes	dgA-11_gut_group	0	0	NA	NA	NA	0	0	0	0	NA
Blood/Urine Markers → Microbiome (Linear)	none	URXMU1	1-methyluric acid (umol/L)	RSV_genus276	Bacteroidetes; vadinBC27_wastewater-sludge_group	Bacteroidetes	vadinBC27_wastewater-sludge_group	0	0	NA	NA	NA	0	0	0	0	NA
Blood/Urine Markers → Microbiome (Linear)	none	URXMU1	1-methyluric acid (umol/L)	RSV_genus279	Bacteroidetes; unclassified	Bacteroidetes	NA	0	0	NA	NA	NA	0	0	0	0	NA
Blood/Urine Markers → Microbiome (Linear)	none	URXMU1	1-methyluric acid (umol/L)	RSV_genus280	Bacteroidetes; unclassified	Bacteroidetes	NA	0	0	NA	NA	NA	0	0	0	0	NA
Blood/Urine Markers → Microbiome (Linear)	none	URXMU1	1-methyluric acid (umol/L)	RSV_genus282	Bacteroidetes; unclassified	Bacteroidetes	NA	0	0	NA	NA	NA	0	0	0	0	NA
Blood/Urine Markers → Microbiome (Linear)	none	URXMU1	1-methyluric acid (umol/L)	RSV_genus284	Bacteroidetes; Arcicella	Bacteroidetes	Arcicella	0	0	NA	NA	NA	0	0	0	0	NA
Blood/Urine Markers → Microbiome (Linear)	none	URXMU1	1-methyluric acid (umol/L)	RSV_genus287	Bacteroidetes; Dyadobacter	Bacteroidetes	Dyadobacter	0	0	NA	NA	NA	0	0	0	0	NA
Blood/Urine Markers → Microbiome (Linear)	none	URXMU1	1-methyluric acid (umol/L)	RSV_genus288	Bacteroidetes; Emticicia	Bacteroidetes	Emticicia	0	0	NA	NA	NA	0	0	0	0	NA
Blood/Urine Markers → Microbiome (Linear)	none	URXMU1	1-methyluric acid (umol/L)	RSV_genus290	Bacteroidetes; Flectobacillus	Bacteroidetes	Flectobacillus	0	0	NA	NA	NA	0	0	0	0	NA
Blood/Urine Markers → Microbiome (Linear)	none	URXMU1	1-methyluric acid (umol/L)	RSV_genus291	Bacteroidetes; Flexibacter	Bacteroidetes	Flexibacter	0	0	NA	NA	NA	0	0	0	0	NA
Blood/Urine Markers → Microbiome (Linear)	none	URXMU1	1-methyluric acid (umol/L)	RSV_genus293	Bacteroidetes; Larkinella	Bacteroidetes	Larkinella	0	0	NA	NA	NA	0	0	0	0	NA
Blood/Urine Markers → Microbiome (Linear)	none	URXMU1	1-methyluric acid (umol/L)	RSV_genus30	Actinobacteria; Candidatus_Microthrix	Actinobacteria	Candidatus_Microthrix	0	0	NA	NA	NA	0	0	0	0	NA
Blood/Urine Markers → Microbiome (Linear)	none	URXMU1	1-methyluric acid (umol/L)	RSV_genus308	Bacteroidetes; unclassified	Bacteroidetes	NA	0	0	NA	NA	NA	0	0	0	0	NA
Blood/Urine Markers → Microbiome (Linear)	none	URXMU1	1-methyluric acid (umol/L)	RSV_genus309	Bacteroidetes; unclassified	Bacteroidetes	NA	0	0	NA	NA	NA	0	0	0	0	NA
Blood/Urine Markers → Microbiome (Linear)	none	URXMU1	1-methyluric acid (umol/L)	RSV_genus310	Bacteroidetes; Rubrivirga	Bacteroidetes	Rubrivirga	0	0	NA	NA	NA	0	0	0	0	NA
Blood/Urine Markers → Microbiome (Linear)	none	URXMU1	1-methyluric acid (umol/L)	RSV_genus312	Bacteroidetes; Candidatus_Sulcia	Bacteroidetes	Candidatus_Sulcia	0	0	NA	NA	NA	0	0	0	0	NA
Blood/Urine Markers → Microbiome (Linear)	none	URXMU1	1-methyluric acid (umol/L)	RSV_genus315	Bacteroidetes; Lishizhenia	Bacteroidetes	Lishizhenia	0	0	NA	NA	NA	0	0	0	0	NA
Blood/Urine Markers → Microbiome (Linear)	none	URXMU1	1-methyluric acid (umol/L)	RSV_genus316	Bacteroidetes; Owenweeksia	Bacteroidetes	Owenweeksia	0	0	NA	NA	NA	0	0	0	0	NA
Blood/Urine Markers → Microbiome (Linear)	none	URXMU1	1-methyluric acid (umol/L)	RSV_genus325	Bacteroidetes; Epilithonimonas	Bacteroidetes	Epilithonimonas	0	0	NA	NA	NA	0	0	0	0	NA
Blood/Urine Markers → Microbiome (Linear)	none	URXMU1	1-methyluric acid (umol/L)	RSV_genus327	Bacteroidetes; Gillisia	Bacteroidetes	Gillisia	0	0	NA	NA	NA	0	0	0	0	NA
Blood/Urine Markers → Microbiome (Linear)	none	URXMU1	1-methyluric acid (umol/L)	RSV_genus328	Bacteroidetes; Gramella	Bacteroidetes	Gramella	0	0	NA	NA	NA	0	0	0	0	NA
Blood/Urine Markers → Microbiome (Linear)	none	URXMU1	1-methyluric acid (umol/L)	RSV_genus329	Bacteroidetes; Imtechella	Bacteroidetes	Imtechella	0	0	NA	NA	NA	0	0	0	0	NA
Blood/Urine Markers → Microbiome (Linear)	none	URXMU1	1-methyluric acid (umol/L)	RSV_genus333	Bacteroidetes; NS4_marine_group	Bacteroidetes	NS4_marine_group	0	0	NA	NA	NA	0	0	0	0	NA
Blood/Urine Markers → Microbiome (Linear)	none	URXMU1	1-methyluric acid (umol/L)	RSV_genus334	Bacteroidetes; NS5_marine_group	Bacteroidetes	NS5_marine_group	0	0	NA	NA	NA	0	0	0	0	NA
Blood/Urine Markers → Microbiome (Linear)	none	URXMU1	1-methyluric acid (umol/L)	RSV_genus336	Bacteroidetes; Soonwooa	Bacteroidetes	Soonwooa	0	0	NA	NA	NA	0	0	0	0	NA
Blood/Urine Markers → Microbiome (Linear)	none	URXMU1	1-methyluric acid (umol/L)	RSV_genus337	Bacteroidetes; Subsaxibacter	Bacteroidetes	Subsaxibacter	0	0	NA	NA	NA	0	0	0	0	NA
Blood/Urine Markers → Microbiome (Linear)	none	URXMU1	1-methyluric acid (umol/L)	RSV_genus34	Actinobacteria; unclassified	Actinobacteria	NA	0	0	NA	NA	NA	0	0	0	0	NA
Blood/Urine Markers → Microbiome (Linear)	none	URXMU1	1-methyluric acid (umol/L)	RSV_genus341	Bacteroidetes; unclassified	Bacteroidetes	NA	0	0	NA	NA	NA	0	0	0	0	NA
Blood/Urine Markers → Microbiome (Linear)	none	URXMU1	1-methyluric acid (umol/L)	RSV_genus343	Bacteroidetes; Filimonas	Bacteroidetes	Filimonas	0	0	NA	NA	NA	0	0	0	0	NA
Blood/Urine Markers → Microbiome (Linear)	none	URXMU1	1-methyluric acid (umol/L)	RSV_genus360	Bacteroidetes; unclassified	Bacteroidetes	NA	0	0	NA	NA	NA	0	0	0	0	NA
Blood/Urine Markers → Microbiome (Linear)	none	URXMU1	1-methyluric acid (umol/L)	RSV_genus366	Bacteroidetes; Arcticibacter	Bacteroidetes	Arcticibacter	0	0	NA	NA	NA	0	0	0	0	NA
Blood/Urine Markers → Microbiome (Linear)	none	URXMU1	1-methyluric acid (umol/L)	RSV_genus370	Bacteroidetes; Olivibacter	Bacteroidetes	Olivibacter	0	0	NA	NA	NA	0	0	0	0	NA
Blood/Urine Markers → Microbiome (Linear)	none	URXMU1	1-methyluric acid (umol/L)	RSV_genus376	Bacteroidetes; unclassified	Bacteroidetes	NA	0	0	NA	NA	NA	0	0	0	0	NA
Blood/Urine Markers → Microbiome (Linear)	none	URXMU1	1-methyluric acid (umol/L)	RSV_genus378	Candidate_division_OP3; unclassified	Candidate_division_OP3	NA	0	0	NA	NA	NA	0	0	0	0	NA
Blood/Urine Markers → Microbiome (Linear)	none	URXMU1	1-methyluric acid (umol/L)	RSV_genus381	Chlamydiae; Criblamydia	Chlamydiae	Criblamydia	0	0	NA	NA	NA	0	0	0	0	NA
Blood/Urine Markers → Microbiome (Linear)	none	URXMU1	1-methyluric acid (umol/L)	RSV_genus384	Chlamydiae; unclassified	Chlamydiae	NA	0	0	NA	NA	NA	0	0	0	0	NA
Blood/Urine Markers → Microbiome (Linear)	none	URXMU1	1-methyluric acid (umol/L)	RSV_genus385	Chlamydiae; Parachlamydia	Chlamydiae	Parachlamydia	0	0	NA	NA	NA	0	0	0	0	NA
Blood/Urine Markers → Microbiome (Linear)	none	URXMU1	1-methyluric acid (umol/L)	RSV_genus386	Chlamydiae; Candidatus_Fritschea	Chlamydiae	Candidatus_Fritschea	0	0	NA	NA	NA	0	0	0	0	NA
Blood/Urine Markers → Microbiome (Linear)	none	URXMU1	1-methyluric acid (umol/L)	RSV_genus398	Chloroflexi; unclassified	Chloroflexi	NA	0	0	NA	NA	NA	0	0	0	0	NA
Blood/Urine Markers → Microbiome (Linear)	none	URXMU1	1-methyluric acid (umol/L)	RSV_genus399	Chloroflexi; unclassified	Chloroflexi	NA	0	0	NA	NA	NA	0	0	0	0	NA
Blood/Urine Markers → Microbiome (Linear)	none	URXMU1	1-methyluric acid (umol/L)	RSV_genus40	Actinobacteria; Trueperella	Actinobacteria	Trueperella	0	0	NA	NA	NA	0	0	0	0	NA
Blood/Urine Markers → Microbiome (Linear)	none	URXMU1	1-methyluric acid (umol/L)	RSV_genus404	Chloroflexi; Roseiflexus	Chloroflexi	Roseiflexus	0	0	NA	NA	NA	0	0	0	0	NA
Blood/Urine Markers → Microbiome (Linear)	none	URXMU1	1-methyluric acid (umol/L)	RSV_genus405	Chloroflexi; Herpetosiphon	Chloroflexi	Herpetosiphon	0	0	NA	NA	NA	0	0	0	0	NA
Blood/Urine Markers → Microbiome (Linear)	none	URXMU1	1-methyluric acid (umol/L)	RSV_genus408	Chloroflexi; unclassified	Chloroflexi	NA	0	0	NA	NA	NA	0	0	0	0	NA
Blood/Urine Markers → Microbiome (Linear)	none	URXMU1	1-methyluric acid (umol/L)	RSV_genus411	Chloroflexi; unclassified	Chloroflexi	NA	0	0	NA	NA	NA	0	0	0	0	NA
Blood/Urine Markers → Microbiome (Linear)	none	URXMU1	1-methyluric acid (umol/L)	RSV_genus414	Chloroflexi; unclassified	Chloroflexi	NA	0	0	NA	NA	NA	0	0	0	0	NA
Blood/Urine Markers → Microbiome (Linear)	none	URXMU1	1-methyluric acid (umol/L)	RSV_genus418	Chloroflexi; unclassified	Chloroflexi	NA	0	0	NA	NA	NA	0	0	0	0	NA
Blood/Urine Markers → Microbiome (Linear)	none	URXMU1	1-methyluric acid (umol/L)	RSV_genus42	Actinobacteria; Actinopolyspora	Actinobacteria	Actinopolyspora	0	0	NA	NA	NA	0	0	0	0	NA
Blood/Urine Markers → Microbiome (Linear)	none	URXMU1	1-methyluric acid (umol/L)	RSV_genus420	Chloroflexi; unclassified	Chloroflexi	NA	0	0	NA	NA	NA	0	0	0	0	NA
Blood/Urine Markers → Microbiome (Linear)	none	URXMU1	1-methyluric acid (umol/L)	RSV_genus421	Cloacimonetes; unclassified	Cloacimonetes	NA	0	0	NA	NA	NA	0	0	0	0	NA
Blood/Urine Markers → Microbiome (Linear)	none	URXMU1	1-methyluric acid (umol/L)	RSV_genus425	Cyanobacteria; Merismopedia	Cyanobacteria	Merismopedia	0	0	NA	NA	NA	0	0	0	0	NA
Blood/Urine Markers → Microbiome (Linear)	none	URXMU1	1-methyluric acid (umol/L)	RSV_genus428	Cyanobacteria; Synechococcus	Cyanobacteria	Synechococcus	0	0	NA	NA	NA	0	0	0	0	NA
Blood/Urine Markers → Microbiome (Linear)	none	URXMU1	1-methyluric acid (umol/L)	RSV_genus430	Cyanobacteria; Pleurocapsa	Cyanobacteria	Pleurocapsa	0	0	NA	NA	NA	0	0	0	0	NA
Blood/Urine Markers → Microbiome (Linear)	none	URXMU1	1-methyluric acid (umol/L)	RSV_genus431	Cyanobacteria; Aerosakkonema	Cyanobacteria	Aerosakkonema	0	0	NA	NA	NA	0	0	0	0	NA
Blood/Urine Markers → Microbiome (Linear)	none	URXMU1	1-methyluric acid (umol/L)	RSV_genus433	Cyanobacteria; Microcoleus	Cyanobacteria	Microcoleus	0	0	NA	NA	NA	0	0	0	0	NA
Blood/Urine Markers → Microbiome (Linear)	none	URXMU1	1-methyluric acid (umol/L)	RSV_genus435	Cyanobacteria; Oscillatoria	Cyanobacteria	Oscillatoria	0	0	NA	NA	NA	0	0	0	0	NA
Blood/Urine Markers → Microbiome (Linear)	none	URXMU1	1-methyluric acid (umol/L)	RSV_genus437	Cyanobacteria; Spirulina	Cyanobacteria	Spirulina	0	0	NA	NA	NA	0	0	0	0	NA
Blood/Urine Markers → Microbiome (Linear)	none	URXMU1	1-methyluric acid (umol/L)	RSV_genus439	Cyanobacteria; unclassified	Cyanobacteria	NA	0	0	NA	NA	NA	0	0	0	0	NA
Blood/Urine Markers → Microbiome (Linear)	none	URXMU1	1-methyluric acid (umol/L)	RSV_genus444	Deferribacteres; Mucispirillum	Deferribacteres	Mucispirillum	0	0	NA	NA	NA	0	0	0	0	NA
Blood/Urine Markers → Microbiome (Linear)	none	URXMU1	1-methyluric acid (umol/L)	RSV_genus445	Deinococcus-Thermus; Deinobacterium	Deinococcus-Thermus	Deinobacterium	0	0	NA	NA	NA	0	0	0	0	NA
Blood/Urine Markers → Microbiome (Linear)	none	URXMU1	1-methyluric acid (umol/L)	RSV_genus452	Elusimicrobia; unclassified	Elusimicrobia	NA	0	0	NA	NA	NA	0	0	0	0	NA
Blood/Urine Markers → Microbiome (Linear)	none	URXMU1	1-methyluric acid (umol/L)	RSV_genus454	Elusimicrobia; unclassified	Elusimicrobia	NA	0	0	NA	NA	NA	0	0	0	0	NA
Blood/Urine Markers → Microbiome (Linear)	none	URXMU1	1-methyluric acid (umol/L)	RSV_genus459	Firmicutes; unclassified	Firmicutes	NA	0	0	NA	NA	NA	0	0	0	0	NA
Blood/Urine Markers → Microbiome (Linear)	none	URXMU1	1-methyluric acid (umol/L)	RSV_genus461	Firmicutes; Aeribacillus	Firmicutes	Aeribacillus	0	0	NA	NA	NA	0	0	0	0	NA
Blood/Urine Markers → Microbiome (Linear)	none	URXMU1	1-methyluric acid (umol/L)	RSV_genus463	Firmicutes; Bacillus	Firmicutes	Bacillus	0	0	NA	NA	NA	0	0	0	0	NA
Blood/Urine Markers → Microbiome (Linear)	none	URXMU1	1-methyluric acid (umol/L)	RSV_genus466	Firmicutes; Halolactibacillus	Firmicutes	Halolactibacillus	0	0	NA	NA	NA	0	0	0	0	NA
Blood/Urine Markers → Microbiome (Linear)	none	URXMU1	1-methyluric acid (umol/L)	RSV_genus467	Firmicutes; Marinococcus	Firmicutes	Marinococcus	0	0	NA	NA	NA	0	0	0	0	NA
Blood/Urine Markers → Microbiome (Linear)	none	URXMU1	1-methyluric acid (umol/L)	RSV_genus470	Firmicutes; Paraliobacillus	Firmicutes	Paraliobacillus	0	0	NA	NA	NA	0	0	0	0	NA
Blood/Urine Markers → Microbiome (Linear)	none	URXMU1	1-methyluric acid (umol/L)	RSV_genus478	Firmicutes; Brevibacillus	Firmicutes	Brevibacillus	0	0	NA	NA	NA	0	0	0	0	NA
Blood/Urine Markers → Microbiome (Linear)	none	URXMU1	1-methyluric acid (umol/L)	RSV_genus487	Firmicutes; Sporosarcina	Firmicutes	Sporosarcina	0	0	NA	NA	NA	0	0	0	0	NA
Blood/Urine Markers → Microbiome (Linear)	none	URXMU1	1-methyluric acid (umol/L)	RSV_genus490	Firmicutes; Jeotgalicoccus	Firmicutes	Jeotgalicoccus	0	0	NA	NA	NA	0	0	0	0	NA
Blood/Urine Markers → Microbiome (Linear)	none	URXMU1	1-methyluric acid (umol/L)	RSV_genus491	Firmicutes; Macrococcus	Firmicutes	Macrococcus	0	0	NA	NA	NA	0	0	0	0	NA
Blood/Urine Markers → Microbiome (Linear)	none	URXMU1	1-methyluric acid (umol/L)	RSV_genus492	Firmicutes; unclassified	Firmicutes	NA	0	0	NA	NA	NA	0	0	0	0	NA
Blood/Urine Markers → Microbiome (Linear)	none	URXMU1	1-methyluric acid (umol/L)	RSV_genus495	Firmicutes; Kroppenstedtia	Firmicutes	Kroppenstedtia	0	0	NA	NA	NA	0	0	0	0	NA
Blood/Urine Markers → Microbiome (Linear)	none	URXMU1	1-methyluric acid (umol/L)	RSV_genus496	Firmicutes; Laceyella	Firmicutes	Laceyella	0	0	NA	NA	NA	0	0	0	0	NA
Blood/Urine Markers → Microbiome (Linear)	none	URXMU1	1-methyluric acid (umol/L)	RSV_genus5	Acidobacteria; unclassified	Acidobacteria	NA	0	0	NA	NA	NA	0	0	0	0	NA
Blood/Urine Markers → Microbiome (Linear)	none	URXMU1	1-methyluric acid (umol/L)	RSV_genus50	Actinobacteria; Pseudoscardovia	Actinobacteria	Pseudoscardovia	0	0	NA	NA	NA	0	0	0	0	NA
Blood/Urine Markers → Microbiome (Linear)	none	URXMU1	1-methyluric acid (umol/L)	RSV_genus504	Firmicutes; Ignavigranum	Firmicutes	Ignavigranum	0	0	NA	NA	NA	0	0	0	0	NA
Blood/Urine Markers → Microbiome (Linear)	none	URXMU1	1-methyluric acid (umol/L)	RSV_genus506	Firmicutes; Alkalibacterium	Firmicutes	Alkalibacterium	0	0	NA	NA	NA	0	0	0	0	NA
Blood/Urine Markers → Microbiome (Linear)	none	URXMU1	1-methyluric acid (umol/L)	RSV_genus518	Firmicutes; Tetragenococcus	Firmicutes	Tetragenococcus	0	0	NA	NA	NA	0	0	0	0	NA
Blood/Urine Markers → Microbiome (Linear)	none	URXMU1	1-methyluric acid (umol/L)	RSV_genus520	Firmicutes; unclassified	Firmicutes	NA	0	0	NA	NA	NA	0	0	0	0	NA
Blood/Urine Markers → Microbiome (Linear)	none	URXMU1	1-methyluric acid (umol/L)	RSV_genus529	Firmicutes; unclassified	Firmicutes	NA	0	0	NA	NA	NA	0	0	0	0	NA
Blood/Urine Markers → Microbiome (Linear)	none	URXMU1	1-methyluric acid (umol/L)	RSV_genus532	Firmicutes; unclassified	Firmicutes	NA	0	0	NA	NA	NA	0	0	0	0	NA
Blood/Urine Markers → Microbiome (Linear)	none	URXMU1	1-methyluric acid (umol/L)	RSV_genus537	Firmicutes; Candidatus_Arthromitus	Firmicutes	Candidatus_Arthromitus	0	0	NA	NA	NA	0	0	0	0	NA
Blood/Urine Markers → Microbiome (Linear)	none	URXMU1	1-methyluric acid (umol/L)	RSV_genus540	Firmicutes; Clostridium_sensu_stricto_12	Firmicutes	Clostridium_sensu_stricto_12	0	0	NA	NA	NA	0	0	0	0	NA
Blood/Urine Markers → Microbiome (Linear)	none	URXMU1	1-methyluric acid (umol/L)	RSV_genus541	Firmicutes; Clostridium_sensu_stricto_13	Firmicutes	Clostridium_sensu_stricto_13	0	0	NA	NA	NA	0	0	0	0	NA
Blood/Urine Markers → Microbiome (Linear)	none	URXMU1	1-methyluric acid (umol/L)	RSV_genus543	Firmicutes; Clostridium_sensu_stricto_2	Firmicutes	Clostridium_sensu_stricto_2	0	0	NA	NA	NA	0	0	0	0	NA
Blood/Urine Markers → Microbiome (Linear)	none	URXMU1	1-methyluric acid (umol/L)	RSV_genus544	Firmicutes; Clostridium_sensu_stricto_3	Firmicutes	Clostridium_sensu_stricto_3	0	0	NA	NA	NA	0	0	0	0	NA
Blood/Urine Markers → Microbiome (Linear)	none	URXMU1	1-methyluric acid (umol/L)	RSV_genus547	Firmicutes; Clostridium_sensu_stricto_8	Firmicutes	Clostridium_sensu_stricto_8	0	0	NA	NA	NA	0	0	0	0	NA
Blood/Urine Markers → Microbiome (Linear)	none	URXMU1	1-methyluric acid (umol/L)	RSV_genus553	Firmicutes; Thermobrachium	Firmicutes	Thermobrachium	0	0	NA	NA	NA	0	0	0	0	NA
Blood/Urine Markers → Microbiome (Linear)	none	URXMU1	1-methyluric acid (umol/L)	RSV_genus564	Firmicutes; Gallicola	Firmicutes	Gallicola	0	0	NA	NA	NA	0	0	0	0	NA
Blood/Urine Markers → Microbiome (Linear)	none	URXMU1	1-methyluric acid (umol/L)	RSV_genus570	Firmicutes; Sedimentibacter	Firmicutes	Sedimentibacter	0	0	NA	NA	NA	0	0	0	0	NA
Blood/Urine Markers → Microbiome (Linear)	none	URXMU1	1-methyluric acid (umol/L)	RSV_genus575	Firmicutes; Guggenheimella	Firmicutes	Guggenheimella	0	0	NA	NA	NA	0	0	0	0	NA
Blood/Urine Markers → Microbiome (Linear)	none	URXMU1	1-methyluric acid (umol/L)	RSV_genus576	Firmicutes; Anaerovorax	Firmicutes	Anaerovorax	0	0	NA	NA	NA	0	0	0	0	NA
Blood/Urine Markers → Microbiome (Linear)	none	URXMU1	1-methyluric acid (umol/L)	RSV_genus584	Firmicutes; Lutispora	Firmicutes	Lutispora	0	0	NA	NA	NA	0	0	0	0	NA
Blood/Urine Markers → Microbiome (Linear)	none	URXMU1	1-methyluric acid (umol/L)	RSV_genus586	Firmicutes; Acetitomaculum	Firmicutes	Acetitomaculum	0	0	NA	NA	NA	0	0	0	0	NA
Blood/Urine Markers → Microbiome (Linear)	none	URXMU1	1-methyluric acid (umol/L)	RSV_genus6	Acidobacteria; unclassified	Acidobacteria	NA	0	0	NA	NA	NA	0	0	0	0	NA
Blood/Urine Markers → Microbiome (Linear)	none	URXMU1	1-methyluric acid (umol/L)	RSV_genus60	Actinobacteria; unclassified	Actinobacteria	NA	0	0	NA	NA	NA	0	0	0	0	NA
Blood/Urine Markers → Microbiome (Linear)	none	URXMU1	1-methyluric acid (umol/L)	RSV_genus607	Firmicutes; Lachnoclostridium_5	Firmicutes	Lachnoclostridium_5	0	0	NA	NA	NA	0	0	0	0	NA
Blood/Urine Markers → Microbiome (Linear)	none	URXMU1	1-methyluric acid (umol/L)	RSV_genus611	Firmicutes; Lachnospiraceae_FE2018_group	Firmicutes	Lachnospiraceae_FE2018_group	0	0	NA	NA	NA	0	0	0	0	NA
Blood/Urine Markers → Microbiome (Linear)	none	URXMU1	1-methyluric acid (umol/L)	RSV_genus612	Firmicutes; Lachnospiraceae_NC2004_group	Firmicutes	Lachnospiraceae_NC2004_group	0	0	NA	NA	NA	0	0	0	0	NA
Blood/Urine Markers → Microbiome (Linear)	none	URXMU1	1-methyluric acid (umol/L)	RSV_genus617	Firmicutes; Lachnospiraceae_UCG-002	Firmicutes	Lachnospiraceae_UCG-002	0	0	NA	NA	NA	0	0	0	0	NA
Blood/Urine Markers → Microbiome (Linear)	none	URXMU1	1-methyluric acid (umol/L)	RSV_genus63	Actinobacteria; Williamsia	Actinobacteria	Williamsia	0	0	NA	NA	NA	0	0	0	0	NA
Blood/Urine Markers → Microbiome (Linear)	none	URXMU1	1-methyluric acid (umol/L)	RSV_genus632	Firmicutes; Syntrophococcus	Firmicutes	Syntrophococcus	0	0	NA	NA	NA	0	0	0	0	NA
Blood/Urine Markers → Microbiome (Linear)	none	URXMU1	1-methyluric acid (umol/L)	RSV_genus635	Firmicutes; Tyzzerella_4	Firmicutes	Tyzzerella_4	0	0	NA	NA	NA	0	0	0	0	NA
Blood/Urine Markers → Microbiome (Linear)	none	URXMU1	1-methyluric acid (umol/L)	RSV_genus64	Actinobacteria; Tsukamurella	Actinobacteria	Tsukamurella	0	0	NA	NA	NA	0	0	0	0	NA
Blood/Urine Markers → Microbiome (Linear)	none	URXMU1	1-methyluric acid (umol/L)	RSV_genus641	Firmicutes; Desulfotomaculum	Firmicutes	Desulfotomaculum	0	0	NA	NA	NA	0	0	0	0	NA
Blood/Urine Markers → Microbiome (Linear)	none	URXMU1	1-methyluric acid (umol/L)	RSV_genus643	Firmicutes; Pelotomaculum	Firmicutes	Pelotomaculum	0	0	NA	NA	NA	0	0	0	0	NA
Blood/Urine Markers → Microbiome (Linear)	none	URXMU1	1-methyluric acid (umol/L)	RSV_genus65	Actinobacteria; Acidothermus	Actinobacteria	Acidothermus	0	0	NA	NA	NA	0	0	0	0	NA
Blood/Urine Markers → Microbiome (Linear)	none	URXMU1	1-methyluric acid (umol/L)	RSV_genus661	Firmicutes; Hydrogenoanaerobacterium	Firmicutes	Hydrogenoanaerobacterium	0	0	NA	NA	NA	0	0	0	0	NA
Blood/Urine Markers → Microbiome (Linear)	none	URXMU1	1-methyluric acid (umol/L)	RSV_genus666	Firmicutes; Pseudoflavonifractor	Firmicutes	Pseudoflavonifractor	0	0	NA	NA	NA	0	0	0	0	NA
Blood/Urine Markers → Microbiome (Linear)	none	URXMU1	1-methyluric acid (umol/L)	RSV_genus668	Firmicutes; Ruminiclostridium_1	Firmicutes	Ruminiclostridium_1	0	0	NA	NA	NA	0	0	0	0	NA
Blood/Urine Markers → Microbiome (Linear)	none	URXMU1	1-methyluric acid (umol/L)	RSV_genus67	Actinobacteria; Fodinicola	Actinobacteria	Fodinicola	0	0	NA	NA	NA	0	0	0	0	NA
Blood/Urine Markers → Microbiome (Linear)	none	URXMU1	1-methyluric acid (umol/L)	RSV_genus679	Firmicutes; Ruminococcaceae_UCG-009	Firmicutes	Ruminococcaceae_UCG-009	0	0	NA	NA	NA	0	0	0	0	NA
Blood/Urine Markers → Microbiome (Linear)	none	URXMU1	1-methyluric acid (umol/L)	RSV_genus68	Actinobacteria; Frankia	Actinobacteria	Frankia	0	0	NA	NA	NA	0	0	0	0	NA
Blood/Urine Markers → Microbiome (Linear)	none	URXMU1	1-methyluric acid (umol/L)	RSV_genus686	Firmicutes; Saccharofermentans	Firmicutes	Saccharofermentans	0	0	NA	NA	NA	0	0	0	0	NA
Blood/Urine Markers → Microbiome (Linear)	none	URXMU1	1-methyluric acid (umol/L)	RSV_genus690	Firmicutes; unclassified	Firmicutes	NA	0	0	NA	NA	NA	0	0	0	0	NA
Blood/Urine Markers → Microbiome (Linear)	none	URXMU1	1-methyluric acid (umol/L)	RSV_genus692	Firmicutes; Caldicellulosiruptor	Firmicutes	Caldicellulosiruptor	0	0	NA	NA	NA	0	0	0	0	NA
Blood/Urine Markers → Microbiome (Linear)	none	URXMU1	1-methyluric acid (umol/L)	RSV_genus696	Firmicutes; Syntrophaceticus	Firmicutes	Syntrophaceticus	0	0	NA	NA	NA	0	0	0	0	NA
Blood/Urine Markers → Microbiome (Linear)	none	URXMU1	1-methyluric acid (umol/L)	RSV_genus701	Firmicutes; Coprobacillus	Firmicutes	Coprobacillus	0	0	NA	NA	NA	0	0	0	0	NA
Blood/Urine Markers → Microbiome (Linear)	none	URXMU1	1-methyluric acid (umol/L)	RSV_genus710	Firmicutes; Faecalitalea	Firmicutes	Faecalitalea	0	0	NA	NA	NA	0	0	0	0	NA
Blood/Urine Markers → Microbiome (Linear)	none	URXMU1	1-methyluric acid (umol/L)	RSV_genus718	Firmicutes; [Anaerorhabdus]_furcosa_group	Firmicutes	[Anaerorhabdus]_furcosa_group	0	0	NA	NA	NA	0	0	0	0	NA
Blood/Urine Markers → Microbiome (Linear)	none	URXMU1	1-methyluric acid (umol/L)	RSV_genus727	Firmicutes; Anaerovibrio	Firmicutes	Anaerovibrio	0	0	NA	NA	NA	0	0	0	0	NA
Blood/Urine Markers → Microbiome (Linear)	none	URXMU1	1-methyluric acid (umol/L)	RSV_genus75	Actinobacteria; Nakamurella	Actinobacteria	Nakamurella	0	0	NA	NA	NA	0	0	0	0	NA
Blood/Urine Markers → Microbiome (Linear)	none	URXMU1	1-methyluric acid (umol/L)	RSV_genus759	Hydrogenedentes; unclassified	Hydrogenedentes	NA	0	0	NA	NA	NA	0	0	0	0	NA
Blood/Urine Markers → Microbiome (Linear)	none	URXMU1	1-methyluric acid (umol/L)	RSV_genus76	Actinobacteria; Candidatus_Planktophila	Actinobacteria	Candidatus_Planktophila	0	0	NA	NA	NA	0	0	0	0	NA
Blood/Urine Markers → Microbiome (Linear)	none	URXMU1	1-methyluric acid (umol/L)	RSV_genus760	Latescibacteria; unclassified	Latescibacteria	NA	0	0	NA	NA	NA	0	0	0	0	NA
Blood/Urine Markers → Microbiome (Linear)	none	URXMU1	1-methyluric acid (umol/L)	RSV_genus761	Lentisphaerae; unclassified	Lentisphaerae	NA	0	0	NA	NA	NA	0	0	0	0	NA
Blood/Urine Markers → Microbiome (Linear)	none	URXMU1	1-methyluric acid (umol/L)	RSV_genus763	Lentisphaerae; unclassified	Lentisphaerae	NA	0	0	NA	NA	NA	0	0	0	0	NA
Blood/Urine Markers → Microbiome (Linear)	none	URXMU1	1-methyluric acid (umol/L)	RSV_genus764	Lentisphaerae; unclassified	Lentisphaerae	NA	0	0	NA	NA	NA	0	0	0	0	NA
Blood/Urine Markers → Microbiome (Linear)	none	URXMU1	1-methyluric acid (umol/L)	RSV_genus765	Microgenomates; unclassified	Microgenomates	NA	0	0	NA	NA	NA	0	0	0	0	NA
Blood/Urine Markers → Microbiome (Linear)	none	URXMU1	1-methyluric acid (umol/L)	RSV_genus767	Nitrospirae; unclassified	Nitrospirae	NA	0	0	NA	NA	NA	0	0	0	0	NA
Blood/Urine Markers → Microbiome (Linear)	none	URXMU1	1-methyluric acid (umol/L)	RSV_genus768	Nitrospirae; Nitrospira	Nitrospirae	Nitrospira	0	0	NA	NA	NA	0	0	0	0	NA
Blood/Urine Markers → Microbiome (Linear)	none	URXMU1	1-methyluric acid (umol/L)	RSV_genus769	Omnitrophica; unclassified	Omnitrophica	NA	0	0	NA	NA	NA	0	0	0	0	NA
Blood/Urine Markers → Microbiome (Linear)	none	URXMU1	1-methyluric acid (umol/L)	RSV_genus774	Planctomycetes; unclassified	Planctomycetes	NA	0	0	NA	NA	NA	0	0	0	0	NA
Blood/Urine Markers → Microbiome (Linear)	none	URXMU1	1-methyluric acid (umol/L)	RSV_genus775	Planctomycetes; unclassified	Planctomycetes	NA	0	0	NA	NA	NA	0	0	0	0	NA
Blood/Urine Markers → Microbiome (Linear)	none	URXMU1	1-methyluric acid (umol/L)	RSV_genus776	Planctomycetes; AKYG587	Planctomycetes	AKYG587	0	0	NA	NA	NA	0	0	0	0	NA
Blood/Urine Markers → Microbiome (Linear)	none	URXMU1	1-methyluric acid (umol/L)	RSV_genus777	Planctomycetes; unclassified	Planctomycetes	NA	0	0	NA	NA	NA	0	0	0	0	NA
Blood/Urine Markers → Microbiome (Linear)	none	URXMU1	1-methyluric acid (umol/L)	RSV_genus779	Planctomycetes; Urania-1B-19_marine_sediment_group	Planctomycetes	Urania-1B-19_marine_sediment_group	0	0	NA	NA	NA	0	0	0	0	NA
Blood/Urine Markers → Microbiome (Linear)	none	URXMU1	1-methyluric acid (umol/L)	RSV_genus78	Actinobacteria; Sporichthya	Actinobacteria	Sporichthya	0	0	NA	NA	NA	0	0	0	0	NA
Blood/Urine Markers → Microbiome (Linear)	none	URXMU1	1-methyluric acid (umol/L)	RSV_genus781	Planctomycetes; unclassified	Planctomycetes	NA	0	0	NA	NA	NA	0	0	0	0	NA
Blood/Urine Markers → Microbiome (Linear)	none	URXMU1	1-methyluric acid (umol/L)	RSV_genus793	Proteobacteria; unclassified	Proteobacteria	NA	0	0	NA	NA	NA	0	0	0	0	NA
Blood/Urine Markers → Microbiome (Linear)	none	URXMU1	1-methyluric acid (umol/L)	RSV_genus8	Acidobacteria; unclassified	Acidobacteria	NA	0	0	NA	NA	NA	0	0	0	0	NA
Blood/Urine Markers → Microbiome (Linear)	none	URXMU1	1-methyluric acid (umol/L)	RSV_genus80	Actinobacteria; unclassified	Actinobacteria	NA	0	0	NA	NA	NA	0	0	0	0	NA
Blood/Urine Markers → Microbiome (Linear)	none	URXMU1	1-methyluric acid (umol/L)	RSV_genus800	Proteobacteria; Hyphomonas	Proteobacteria	Hyphomonas	0	0	NA	NA	NA	0	0	0	0	NA
Blood/Urine Markers → Microbiome (Linear)	none	URXMU1	1-methyluric acid (umol/L)	RSV_genus801	Proteobacteria; Robiginitomaculum	Proteobacteria	Robiginitomaculum	0	0	NA	NA	NA	0	0	0	0	NA
Blood/Urine Markers → Microbiome (Linear)	none	URXMU1	1-methyluric acid (umol/L)	RSV_genus805	Proteobacteria; unclassified	Proteobacteria	NA	0	0	NA	NA	NA	0	0	0	0	NA
Blood/Urine Markers → Microbiome (Linear)	none	URXMU1	1-methyluric acid (umol/L)	RSV_genus806	Proteobacteria; unclassified	Proteobacteria	NA	0	0	NA	NA	NA	0	0	0	0	NA
Blood/Urine Markers → Microbiome (Linear)	none	URXMU1	1-methyluric acid (umol/L)	RSV_genus81	Actinobacteria; Angustibacter	Actinobacteria	Angustibacter	0	0	NA	NA	NA	0	0	0	0	NA
Blood/Urine Markers → Microbiome (Linear)	none	URXMU1	1-methyluric acid (umol/L)	RSV_genus810	Proteobacteria; unclassified	Proteobacteria	NA	0	0	NA	NA	NA	0	0	0	0	NA
Blood/Urine Markers → Microbiome (Linear)	none	URXMU1	1-methyluric acid (umol/L)	RSV_genus811	Proteobacteria; unclassified	Proteobacteria	NA	0	0	NA	NA	NA	0	0	0	0	NA
Blood/Urine Markers → Microbiome (Linear)	none	URXMU1	1-methyluric acid (umol/L)	RSV_genus812	Proteobacteria; Bartonella	Proteobacteria	Bartonella	0	0	NA	NA	NA	0	0	0	0	NA
Blood/Urine Markers → Microbiome (Linear)	none	URXMU1	1-methyluric acid (umol/L)	RSV_genus814	Proteobacteria; Methylorosula	Proteobacteria	Methylorosula	0	0	NA	NA	NA	0	0	0	0	NA
Blood/Urine Markers → Microbiome (Linear)	none	URXMU1	1-methyluric acid (umol/L)	RSV_genus815	Proteobacteria; Methylovirgula	Proteobacteria	Methylovirgula	0	0	NA	NA	NA	0	0	0	0	NA
Blood/Urine Markers → Microbiome (Linear)	none	URXMU1	1-methyluric acid (umol/L)	RSV_genus823	Proteobacteria; Rhodopseudomonas	Proteobacteria	Rhodopseudomonas	0	0	NA	NA	NA	0	0	0	0	NA
Blood/Urine Markers → Microbiome (Linear)	none	URXMU1	1-methyluric acid (umol/L)	RSV_genus825	Proteobacteria; Tardiphaga	Proteobacteria	Tardiphaga	0	0	NA	NA	NA	0	0	0	0	NA
Blood/Urine Markers → Microbiome (Linear)	none	URXMU1	1-methyluric acid (umol/L)	RSV_genus830	Proteobacteria; unclassified	Proteobacteria	NA	0	0	NA	NA	NA	0	0	0	0	NA
Blood/Urine Markers → Microbiome (Linear)	none	URXMU1	1-methyluric acid (umol/L)	RSV_genus832	Proteobacteria; Ancalomicrobium	Proteobacteria	Ancalomicrobium	0	0	NA	NA	NA	0	0	0	0	NA
Blood/Urine Markers → Microbiome (Linear)	none	URXMU1	1-methyluric acid (umol/L)	RSV_genus840	Proteobacteria; Vasilyevaea	Proteobacteria	Vasilyevaea	0	0	NA	NA	NA	0	0	0	0	NA
Blood/Urine Markers → Microbiome (Linear)	none	URXMU1	1-methyluric acid (umol/L)	RSV_genus842	Proteobacteria; unclassified	Proteobacteria	NA	0	0	NA	NA	NA	0	0	0	0	NA
Blood/Urine Markers → Microbiome (Linear)	none	URXMU1	1-methyluric acid (umol/L)	RSV_genus845	Proteobacteria; Meganema	Proteobacteria	Meganema	0	0	NA	NA	NA	0	0	0	0	NA
Blood/Urine Markers → Microbiome (Linear)	none	URXMU1	1-methyluric acid (umol/L)	RSV_genus849	Proteobacteria; Hansschlegelia	Proteobacteria	Hansschlegelia	0	0	NA	NA	NA	0	0	0	0	NA
Blood/Urine Markers → Microbiome (Linear)	none	URXMU1	1-methyluric acid (umol/L)	RSV_genus86	Actinobacteria; unclassified	Actinobacteria	NA	0	0	NA	NA	NA	0	0	0	0	NA
Blood/Urine Markers → Microbiome (Linear)	none	URXMU1	1-methyluric acid (umol/L)	RSV_genus861	Proteobacteria; Ensifer	Proteobacteria	Ensifer	0	0	NA	NA	NA	0	0	0	0	NA
Blood/Urine Markers → Microbiome (Linear)	none	URXMU1	1-methyluric acid (umol/L)	RSV_genus862	Proteobacteria; unclassified	Proteobacteria	NA	0	0	NA	NA	NA	0	0	0	0	NA
Blood/Urine Markers → Microbiome (Linear)	none	URXMU1	1-methyluric acid (umol/L)	RSV_genus868	Proteobacteria; Bauldia	Proteobacteria	Bauldia	0	0	NA	NA	NA	0	0	0	0	NA
Blood/Urine Markers → Microbiome (Linear)	none	URXMU1	1-methyluric acid (umol/L)	RSV_genus872	Proteobacteria; Afifella	Proteobacteria	Afifella	0	0	NA	NA	NA	0	0	0	0	NA
Blood/Urine Markers → Microbiome (Linear)	none	URXMU1	1-methyluric acid (umol/L)	RSV_genus877	Proteobacteria; Labrys	Proteobacteria	Labrys	0	0	NA	NA	NA	0	0	0	0	NA
Blood/Urine Markers → Microbiome (Linear)	none	URXMU1	1-methyluric acid (umol/L)	RSV_genus878	Proteobacteria; unclassified	Proteobacteria	NA	0	0	NA	NA	NA	0	0	0	0	NA
Blood/Urine Markers → Microbiome (Linear)	none	URXMU1	1-methyluric acid (umol/L)	RSV_genus880	Proteobacteria; Pseudoxanthobacter	Proteobacteria	Pseudoxanthobacter	0	0	NA	NA	NA	0	0	0	0	NA
Blood/Urine Markers → Microbiome (Linear)	none	URXMU1	1-methyluric acid (umol/L)	RSV_genus881	Proteobacteria; Starkeya	Proteobacteria	Starkeya	0	0	NA	NA	NA	0	0	0	0	NA
Blood/Urine Markers → Microbiome (Linear)	none	URXMU1	1-methyluric acid (umol/L)	RSV_genus884	Proteobacteria; Amaricoccus	Proteobacteria	Amaricoccus	0	0	NA	NA	NA	0	0	0	0	NA
Blood/Urine Markers → Microbiome (Linear)	none	URXMU1	1-methyluric acid (umol/L)	RSV_genus889	Proteobacteria; Maribius	Proteobacteria	Maribius	0	0	NA	NA	NA	0	0	0	0	NA
Blood/Urine Markers → Microbiome (Linear)	none	URXMU1	1-methyluric acid (umol/L)	RSV_genus892	Proteobacteria; Nesiotobacter	Proteobacteria	Nesiotobacter	0	0	NA	NA	NA	0	0	0	0	NA
Blood/Urine Markers → Microbiome (Linear)	none	URXMU1	1-methyluric acid (umol/L)	RSV_genus894	Proteobacteria; Palleronia	Proteobacteria	Palleronia	0	0	NA	NA	NA	0	0	0	0	NA
Blood/Urine Markers → Microbiome (Linear)	none	URXMU1	1-methyluric acid (umol/L)	RSV_genus896	Proteobacteria; Profundibacterium	Proteobacteria	Profundibacterium	0	0	NA	NA	NA	0	0	0	0	NA
Blood/Urine Markers → Microbiome (Linear)	none	URXMU1	1-methyluric acid (umol/L)	RSV_genus899	Proteobacteria; Ruegeria	Proteobacteria	Ruegeria	0	0	NA	NA	NA	0	0	0	0	NA
Blood/Urine Markers → Microbiome (Linear)	none	URXMU1	1-methyluric acid (umol/L)	RSV_genus901	Proteobacteria; unclassified	Proteobacteria	NA	0	0	NA	NA	NA	0	0	0	0	NA
Blood/Urine Markers → Microbiome (Linear)	none	URXMU1	1-methyluric acid (umol/L)	RSV_genus903	Proteobacteria; Acidicaldus	Proteobacteria	Acidicaldus	0	0	NA	NA	NA	0	0	0	0	NA
Blood/Urine Markers → Microbiome (Linear)	none	URXMU1	1-methyluric acid (umol/L)	RSV_genus907	Proteobacteria; Asaia	Proteobacteria	Asaia	0	0	NA	NA	NA	0	0	0	0	NA
Blood/Urine Markers → Microbiome (Linear)	none	URXMU1	1-methyluric acid (umol/L)	RSV_genus908	Proteobacteria; Belnapia	Proteobacteria	Belnapia	0	0	NA	NA	NA	0	0	0	0	NA
Blood/Urine Markers → Microbiome (Linear)	none	URXMU1	1-methyluric acid (umol/L)	RSV_genus91	Actinobacteria; Tropheryma	Actinobacteria	Tropheryma	0	0	NA	NA	NA	0	0	0	0	NA
Blood/Urine Markers → Microbiome (Linear)	none	URXMU1	1-methyluric acid (umol/L)	RSV_genus910	Proteobacteria; Gluconacetobacter	Proteobacteria	Gluconacetobacter	0	0	NA	NA	NA	0	0	0	0	NA
Blood/Urine Markers → Microbiome (Linear)	none	URXMU1	1-methyluric acid (umol/L)	RSV_genus911	Proteobacteria; Gluconobacter	Proteobacteria	Gluconobacter	0	0	NA	NA	NA	0	0	0	0	NA
Blood/Urine Markers → Microbiome (Linear)	none	URXMU1	1-methyluric acid (umol/L)	RSV_genus913	Proteobacteria; Paracraurococcus	Proteobacteria	Paracraurococcus	0	0	NA	NA	NA	0	0	0	0	NA
Blood/Urine Markers → Microbiome (Linear)	none	URXMU1	1-methyluric acid (umol/L)	RSV_genus916	Proteobacteria; Saccharibacter	Proteobacteria	Saccharibacter	0	0	NA	NA	NA	0	0	0	0	NA
Blood/Urine Markers → Microbiome (Linear)	none	URXMU1	1-methyluric acid (umol/L)	RSV_genus917	Proteobacteria; Stella	Proteobacteria	Stella	0	0	NA	NA	NA	0	0	0	0	NA
Blood/Urine Markers → Microbiome (Linear)	none	URXMU1	1-methyluric acid (umol/L)	RSV_genus919	Proteobacteria; unclassified	Proteobacteria	NA	0	0	NA	NA	NA	0	0	0	0	NA
Blood/Urine Markers → Microbiome (Linear)	none	URXMU1	1-methyluric acid (umol/L)	RSV_genus921	Proteobacteria; unclassified	Proteobacteria	NA	0	0	NA	NA	NA	0	0	0	0	NA
Blood/Urine Markers → Microbiome (Linear)	none	URXMU1	1-methyluric acid (umol/L)	RSV_genus922	Proteobacteria; unclassified	Proteobacteria	NA	0	0	NA	NA	NA	0	0	0	0	NA
Blood/Urine Markers → Microbiome (Linear)	none	URXMU1	1-methyluric acid (umol/L)	RSV_genus925	Proteobacteria; AEGEAN-169_marine_group	Proteobacteria	AEGEAN-169_marine_group	0	0	NA	NA	NA	0	0	0	0	NA
Blood/Urine Markers → Microbiome (Linear)	none	URXMU1	1-methyluric acid (umol/L)	RSV_genus927	Proteobacteria; Defluviicoccus	Proteobacteria	Defluviicoccus	0	0	NA	NA	NA	0	0	0	0	NA
Blood/Urine Markers → Microbiome (Linear)	none	URXMU1	1-methyluric acid (umol/L)	RSV_genus929	Proteobacteria; Magnetospirillum	Proteobacteria	Magnetospirillum	0	0	NA	NA	NA	0	0	0	0	NA
Blood/Urine Markers → Microbiome (Linear)	none	URXMU1	1-methyluric acid (umol/L)	RSV_genus930	Proteobacteria; Marispirillum	Proteobacteria	Marispirillum	0	0	NA	NA	NA	0	0	0	0	NA
Blood/Urine Markers → Microbiome (Linear)	none	URXMU1	1-methyluric acid (umol/L)	RSV_genus933	Proteobacteria; Telmatospirillum	Proteobacteria	Telmatospirillum	0	0	NA	NA	NA	0	0	0	0	NA
Blood/Urine Markers → Microbiome (Linear)	none	URXMU1	1-methyluric acid (umol/L)	RSV_genus935	Proteobacteria; Candidatus_Alysiosphaera	Proteobacteria	Candidatus_Alysiosphaera	0	0	NA	NA	NA	0	0	0	0	NA
Blood/Urine Markers → Microbiome (Linear)	none	URXMU1	1-methyluric acid (umol/L)	RSV_genus936	Proteobacteria; Geminicoccus	Proteobacteria	Geminicoccus	0	0	NA	NA	NA	0	0	0	0	NA
Blood/Urine Markers → Microbiome (Linear)	none	URXMU1	1-methyluric acid (umol/L)	RSV_genus937	Proteobacteria; unclassified	Proteobacteria	NA	0	0	NA	NA	NA	0	0	0	0	NA
Blood/Urine Markers → Microbiome (Linear)	none	URXMU1	1-methyluric acid (umol/L)	RSV_genus939	Proteobacteria; unclassified	Proteobacteria	NA	0	0	NA	NA	NA	0	0	0	0	NA
Blood/Urine Markers → Microbiome (Linear)	none	URXMU1	1-methyluric acid (umol/L)	RSV_genus946	Proteobacteria; Rickettsia	Proteobacteria	Rickettsia	0	0	NA	NA	NA	0	0	0	0	NA
Blood/Urine Markers → Microbiome (Linear)	none	URXMU1	1-methyluric acid (umol/L)	RSV_genus949	Proteobacteria; Candidatus_Odyssella	Proteobacteria	Candidatus_Odyssella	0	0	NA	NA	NA	0	0	0	0	NA
Blood/Urine Markers → Microbiome (Linear)	none	URXMU1	1-methyluric acid (umol/L)	RSV_genus950	Proteobacteria; unclassified	Proteobacteria	NA	0	0	NA	NA	NA	0	0	0	0	NA
Blood/Urine Markers → Microbiome (Linear)	none	URXMU1	1-methyluric acid (umol/L)	RSV_genus952	Proteobacteria; unclassified	Proteobacteria	NA	0	0	NA	NA	NA	0	0	0	0	NA
Blood/Urine Markers → Microbiome (Linear)	none	URXMU1	1-methyluric acid (umol/L)	RSV_genus954	Proteobacteria; unclassified	Proteobacteria	NA	0	0	NA	NA	NA	0	0	0	0	NA
Blood/Urine Markers → Microbiome (Linear)	none	URXMU1	1-methyluric acid (umol/L)	RSV_genus955	Proteobacteria; unclassified	Proteobacteria	NA	0	0	NA	NA	NA	0	0	0	0	NA
Blood/Urine Markers → Microbiome (Linear)	none	URXMU1	1-methyluric acid (umol/L)	RSV_genus967	Proteobacteria; Polymorphobacter	Proteobacteria	Polymorphobacter	0	0	NA	NA	NA	0	0	0	0	NA
Blood/Urine Markers → Microbiome (Linear)	none	URXMU1	1-methyluric acid (umol/L)	RSV_genus968	Proteobacteria; Sandaracinobacter	Proteobacteria	Sandaracinobacter	0	0	NA	NA	NA	0	0	0	0	NA
Blood/Urine Markers → Microbiome (Linear)	none	URXMU1	1-methyluric acid (umol/L)	RSV_genus973	Proteobacteria; Sphingorhabdus	Proteobacteria	Sphingorhabdus	0	0	NA	NA	NA	0	0	0	0	NA
Blood/Urine Markers → Microbiome (Linear)	none	URXMU1	1-methyluric acid (umol/L)	RSV_genus976	Proteobacteria; Achromobacter	Proteobacteria	Achromobacter	0	0	NA	NA	NA	0	0	0	0	NA
Blood/Urine Markers → Microbiome (Linear)	none	URXMU1	1-methyluric acid (umol/L)	RSV_genus977	Proteobacteria; Advenella	Proteobacteria	Advenella	0	0	NA	NA	NA	0	0	0	0	NA
Blood/Urine Markers → Microbiome (Linear)	none	URXMU1	1-methyluric acid (umol/L)	RSV_genus98	Actinobacteria; Mobilicoccus	Actinobacteria	Mobilicoccus	0	0	NA	NA	NA	0	0	0	0	NA
Blood/Urine Markers → Microbiome (Linear)	none	URXMU1	1-methyluric acid (umol/L)	RSV_genus981	Proteobacteria; GKS98_freshwater_group	Proteobacteria	GKS98_freshwater_group	0	0	NA	NA	NA	0	0	0	0	NA
Blood/Urine Markers → Microbiome (Linear)	none	URXMU1	1-methyluric acid (umol/L)	RSV_genus982	Proteobacteria; Kerstersia	Proteobacteria	Kerstersia	0	0	NA	NA	NA	0	0	0	0	NA
Blood/Urine Markers → Microbiome (Linear)	none	URXMU1	1-methyluric acid (umol/L)	RSV_genus983	Proteobacteria; MWH-UniP1_aquatic_group	Proteobacteria	MWH-UniP1_aquatic_group	0	0	NA	NA	NA	0	0	0	0	NA
Blood/Urine Markers → Microbiome (Linear)	none	URXMU1	1-methyluric acid (umol/L)	RSV_genus988	Proteobacteria; Pelistega	Proteobacteria	Pelistega	0	0	NA	NA	NA	0	0	0	0	NA
Blood/Urine Markers → Microbiome (Linear)	none	URXMU1	1-methyluric acid (umol/L)	RSV_genus99	Actinobacteria; Aquipuribacter	Actinobacteria	Aquipuribacter	0	0	NA	NA	NA	0	0	0	0	NA
Blood/Urine Markers → Microbiome (Linear)	none	URXMU1	1-methyluric acid (umol/L)	RSV_genus995	Proteobacteria; unclassified	Proteobacteria	NA	0	0	NA	NA	NA	0	0	0	0	NA
Blood/Urine Markers → Microbiome (Linear)	none	URXMU1	1-methyluric acid (umol/L)	RSV_genus996	Proteobacteria; Pandoraea	Proteobacteria	Pandoraea	0	0	NA	NA	NA	0	0	0	0	NA
Blood/Urine Markers → Microbiome (Linear)	none	URXMU1	1-methyluric acid (umol/L)	RSV_genus999	Proteobacteria; Thiomonas	Proteobacteria	Thiomonas	0	0	NA	NA	NA	0	0	0	0	NA
Blood/Urine Markers → Microbiome (Linear)	none	URXMU2	3-methyluric acid (umol/L)	RSV_genus555	Firmicutes; Defluviitaleaceae_UCG-011	Firmicutes	Defluviitaleaceae_UCG-011	-1.24394934556726e-05	3.32089330854578e-06	0.00136894626056795	0.420640432423141	0.128614950169381	0	0	0	0	-3.74582749275974
Blood/Urine Markers → Microbiome (Linear)	none	URXMU2	3-methyluric acid (umol/L)	RSV_genus644	Firmicutes; Peptococcus	Firmicutes	Peptococcus	-2.9782669870745e-05	8.00370199462903e-06	0.00144832713052832	0.435653574691804	0.133205366106448	0	0	0	0	-3.72111179185969
Blood/Urine Markers → Microbiome (Linear)	none	URXMU2	3-methyluric acid (umol/L)	RSV_genus1299	Saccharibacteria; Candidatus_Saccharimonas	Saccharibacteria	Candidatus_Saccharimonas	-2.45478173458478e-06	6.69955817045939e-07	0.00164932151336252	0.468739777762434	0.143321798173402	0	0	0	0	-3.66409496287194
Blood/Urine Markers → Microbiome (Linear)	none	URXMU2	3-methyluric acid (umol/L)	RSV_genus1229	Proteobacteria; Aggregatibacter	Proteobacteria	Aggregatibacter	-0.000175520967325302	5.05794806439709e-05	0.00256285289072338	0.596089668318791	0.182260279987023	0	0	0	0	-3.4702010596114
Blood/Urine Markers → Microbiome (Linear)	none	URXMU2	3-methyluric acid (umol/L)	RSV_genus649	Firmicutes; Peptoclostridium	Firmicutes	Peptoclostridium	-1.24745743507534e-05	3.60743583641713e-06	0.00263462342630705	0.605270594819166	0.18506743857982	0	0	0	0	-3.4580169728377
Blood/Urine Markers → Microbiome (Linear)	none	URXMU2	3-methyluric acid (umol/L)	RSV_genus1	Acidobacteria; Bryocella	Acidobacteria	Bryocella	-1.93785082653676e-08	1.98577510685013e-08	0.341392830298282	0.641623633515983	0.196182737776245	0	0	0	0	-0.975866209548075
Blood/Urine Markers → Microbiome (Linear)	none	URXMU2	3-methyluric acid (umol/L)	RSV_genus10	Acidobacteria; Bryobacter	Acidobacteria	Bryobacter	-6.76528067721104e-07	7.70026494234495e-07	0.390606088515248	0.641623633515983	0.196182737776245	0	0	0	0	-0.878577649972498
Blood/Urine Markers → Microbiome (Linear)	none	URXMU2	3-methyluric acid (umol/L)	RSV_genus100	Actinobacteria; Arsenicicoccus	Actinobacteria	Arsenicicoccus	2.12965659627941e-06	2.22537211216968e-06	0.350592282860747	0.641623633515983	0.196182737776245	0	0	0	0	0.956988983834733
Blood/Urine Markers → Microbiome (Linear)	none	URXMU2	3-methyluric acid (umol/L)	RSV_genus1000	Proteobacteria; Acidovorax	Proteobacteria	Acidovorax	-2.43550704473248e-09	2.47273964993287e-09	0.337029472282833	0.641623633515983	0.196182737776245	0	0	0	0	-0.98494277179508
Blood/Urine Markers → Microbiome (Linear)	none	URXMU2	3-methyluric acid (umol/L)	RSV_genus1003	Proteobacteria; Azohydromonas	Proteobacteria	Azohydromonas	-2.46283098108254e-07	2.36020955479085e-07	0.309821779690906	0.641623633515983	0.196182737776245	0	0	0	0	-1.04347979444596
Blood/Urine Markers → Microbiome (Linear)	none	URXMU2	3-methyluric acid (umol/L)	RSV_genus1005	Proteobacteria; Caenimonas	Proteobacteria	Caenimonas	1.42999225824256e-05	1.44978866000832e-05	0.336358698335213	0.641623633515983	0.196182737776245	0	0	0	0	0.986345318933831
Blood/Urine Markers → Microbiome (Linear)	none	URXMU2	3-methyluric acid (umol/L)	RSV_genus1006	Proteobacteria; Comamonas	Proteobacteria	Comamonas	-2.01677869798495e-06	2.11171464935171e-06	0.351550100957154	0.641623633515983	0.196182737776245	0	0	0	0	-0.955043191372514
Blood/Urine Markers → Microbiome (Linear)	none	URXMU2	3-methyluric acid (umol/L)	RSV_genus1007	Proteobacteria; Curvibacter	Proteobacteria	Curvibacter	-1.30471528357347e-06	9.18613168637548e-07	0.171719834278119	0.641623633515983	0.196182737776245	0	0	0	0	-1.42030979754903
Blood/Urine Markers → Microbiome (Linear)	none	URXMU2	3-methyluric acid (umol/L)	RSV_genus1009	Proteobacteria; Diaphorobacter	Proteobacteria	Diaphorobacter	-5.74537579197303e-09	5.78268023407103e-09	0.332928168879891	0.641623633515983	0.196182737776245	0	0	0	0	-0.993548935685877
Blood/Urine Markers → Microbiome (Linear)	none	URXMU2	3-methyluric acid (umol/L)	RSV_genus101	Actinobacteria; Janibacter	Actinobacteria	Janibacter	-1.08775091376265e-06	1.11288257630657e-06	0.340644321408935	0.641623633515983	0.196182737776245	0	0	0	0	-0.977417507400174
Blood/Urine Markers → Microbiome (Linear)	none	URXMU2	3-methyluric acid (umol/L)	RSV_genus1011	Proteobacteria; Hydrogenophaga	Proteobacteria	Hydrogenophaga	-5.87818630255085e-08	6.18823605523541e-08	0.354091988135652	0.641623633515983	0.196182737776245	0	0	0	0	-0.949896909245689
Blood/Urine Markers → Microbiome (Linear)	none	URXMU2	3-methyluric acid (umol/L)	RSV_genus1012	Proteobacteria; Inhella	Proteobacteria	Inhella	-1.66622861478827e-08	1.74231728355292e-08	0.350916940377986	0.641623633515983	0.196182737776245	0	0	0	0	-0.956329039789189
Blood/Urine Markers → Microbiome (Linear)	none	URXMU2	3-methyluric acid (umol/L)	RSV_genus1013	Proteobacteria; Kinneretia	Proteobacteria	Kinneretia	-2.47999586523632e-06	2.46386416213552e-06	0.326799966966622	0.641623633515983	0.196182737776245	0	0	0	0	-1.00654731837441
Blood/Urine Markers → Microbiome (Linear)	none	URXMU2	3-methyluric acid (umol/L)	RSV_genus1016	Proteobacteria; unclassified	Proteobacteria	NA	-4.05426522954029e-05	3.55863067140138e-05	0.268748084596095	0.641623633515983	0.196182737776245	0	0	0	0	-1.13927676230131
Blood/Urine Markers → Microbiome (Linear)	none	URXMU2	3-methyluric acid (umol/L)	RSV_genus1018	Proteobacteria; Pelomonas	Proteobacteria	Pelomonas	-6.19246212557059e-05	6.59812489289567e-05	0.359756535377173	0.641623633515983	0.196182737776245	0	0	0	0	-0.938518477005208
Blood/Urine Markers → Microbiome (Linear)	none	URXMU2	3-methyluric acid (umol/L)	RSV_genus1019	Proteobacteria; Piscinibacter	Proteobacteria	Piscinibacter	7.236032511385e-06	7.32966601555584e-06	0.335938267000441	0.641623633515983	0.196182737776245	0	0	0	0	0.987225406454794
Blood/Urine Markers → Microbiome (Linear)	none	URXMU2	3-methyluric acid (umol/L)	RSV_genus102	Actinobacteria; Knoellia	Actinobacteria	Knoellia	4.58541811284625e-06	4.6763588629562e-06	0.339134859782064	0.641623633515983	0.196182737776245	0	0	0	0	0.980553085685886
Blood/Urine Markers → Microbiome (Linear)	none	URXMU2	3-methyluric acid (umol/L)	RSV_genus1024	Proteobacteria; Rhodoferax	Proteobacteria	Rhodoferax	1.19443693295436e-06	1.20912748779611e-06	0.335639975043682	0.641623633515983	0.196182737776245	0	0	0	0	0.9878502846143
Blood/Urine Markers → Microbiome (Linear)	none	URXMU2	3-methyluric acid (umol/L)	RSV_genus1025	Proteobacteria; Roseateles	Proteobacteria	Roseateles	4.42057710981802e-08	4.51571883320885e-08	0.33991515375961	0.641623633515983	0.196182737776245	0	0	0	0	0.978930990412611
Blood/Urine Markers → Microbiome (Linear)	none	URXMU2	3-methyluric acid (umol/L)	RSV_genus1027	Proteobacteria; Schlegelella	Proteobacteria	Schlegelella	9.88414687740077e-06	1.00746474820253e-05	0.338876332266279	0.641623633515983	0.196182737776245	0	0	0	0	0.981091089791039
Blood/Urine Markers → Microbiome (Linear)	none	URXMU2	3-methyluric acid (umol/L)	RSV_genus1028	Proteobacteria; Simplicispira	Proteobacteria	Simplicispira	1.5596333116736e-08	1.46088783920013e-08	0.299081903535673	0.641623633515983	0.196182737776245	0	0	0	0	1.06759278147427
Blood/Urine Markers → Microbiome (Linear)	none	URXMU2	3-methyluric acid (umol/L)	RSV_genus1029	Proteobacteria; Tepidicella	Proteobacteria	Tepidicella	-1.05197552111172e-08	1.06492333148897e-08	0.335644140327203	0.641623633515983	0.196182737776245	0	0	0	0	-0.987841556293868
Blood/Urine Markers → Microbiome (Linear)	none	URXMU2	3-methyluric acid (umol/L)	RSV_genus1030	Proteobacteria; Tepidimonas	Proteobacteria	Tepidimonas	-2.05112841592184e-06	1.63702680782261e-06	0.225421893438395	0.641623633515983	0.196182737776245	0	0	0	0	-1.25295957654476
Blood/Urine Markers → Microbiome (Linear)	none	URXMU2	3-methyluric acid (umol/L)	RSV_genus1031	Proteobacteria; Variovorax	Proteobacteria	Variovorax	-1.27022353098055e-08	1.42146711333851e-08	0.382715345363164	0.641623633515983	0.196182737776245	0	0	0	0	-0.893600364764867
Blood/Urine Markers → Microbiome (Linear)	none	URXMU2	3-methyluric acid (umol/L)	RSV_genus1032	Proteobacteria; Xenophilus	Proteobacteria	Xenophilus	-9.80884275278574e-07	7.58005281882562e-07	0.211162914553919	0.641623633515983	0.196182737776245	0	0	0	0	-1.29403356246077
Blood/Urine Markers → Microbiome (Linear)	none	URXMU2	3-methyluric acid (umol/L)	RSV_genus1034	Proteobacteria; unclassified	Proteobacteria	NA	-3.26089651325467e-06	3.25934207197126e-06	0.329651996343786	0.641623633515983	0.196182737776245	0	0	0	0	-1.00047691873056
Blood/Urine Markers → Microbiome (Linear)	none	URXMU2	3-methyluric acid (umol/L)	RSV_genus1035	Proteobacteria; Actimicrobium	Proteobacteria	Actimicrobium	-2.14438901502951e-08	2.12430485609853e-08	0.325440265506769	0.641623633515983	0.196182737776245	0	0	0	0	-1.00945446171406
Blood/Urine Markers → Microbiome (Linear)	none	URXMU2	3-methyluric acid (umol/L)	RSV_genus1036	Proteobacteria; Duganella	Proteobacteria	Duganella	1.26152995520611e-07	1.23342369832075e-07	0.31925537770581	0.641623633515983	0.196182737776245	0	0	0	0	1.02278718734173
Blood/Urine Markers → Microbiome (Linear)	none	URXMU2	3-methyluric acid (umol/L)	RSV_genus1037	Proteobacteria; Herbaspirillum	Proteobacteria	Herbaspirillum	-8.56445866021108e-08	8.73906079987093e-08	0.339390922300812	0.641623633515983	0.196182737776245	0	0	0	0	-0.98002049148549
Blood/Urine Markers → Microbiome (Linear)	none	URXMU2	3-methyluric acid (umol/L)	RSV_genus1038	Proteobacteria; Herminiimonas	Proteobacteria	Herminiimonas	1.35599561229906e-09	1.61166307000435e-09	0.41060872641598	0.641623633515983	0.196182737776245	0	0	0	0	0.841364201697194
Blood/Urine Markers → Microbiome (Linear)	none	URXMU2	3-methyluric acid (umol/L)	RSV_genus1039	Proteobacteria; Janthinobacterium	Proteobacteria	Janthinobacterium	2.26361755028297e-07	2.21701125469434e-07	0.32006936363518	0.641623633515983	0.196182737776245	0	0	0	0	1.02102212854804
Blood/Urine Markers → Microbiome (Linear)	none	URXMU2	3-methyluric acid (umol/L)	RSV_genus1041	Proteobacteria; unclassified	Proteobacteria	NA	-1.01964805466451e-06	8.27911983654248e-07	0.233128732411492	0.641623633515983	0.196182737776245	0	0	0	0	-1.23158992114593
Blood/Urine Markers → Microbiome (Linear)	none	URXMU2	3-methyluric acid (umol/L)	RSV_genus1042	Proteobacteria; Noviherbaspirillum	Proteobacteria	Noviherbaspirillum	-9.02642376694278e-09	8.6295764384903e-09	0.308692458495972	0.641623633515983	0.196182737776245	0	0	0	0	-1.04598688374582
Blood/Urine Markers → Microbiome (Linear)	none	URXMU2	3-methyluric acid (umol/L)	RSV_genus1045	Proteobacteria; Undibacterium	Proteobacteria	Undibacterium	-1.83536595147996e-08	1.77831301430536e-08	0.31499279712016	0.641623633515983	0.196182737776245	0	0	0	0	-1.03208261802936
Blood/Urine Markers → Microbiome (Linear)	none	URXMU2	3-methyluric acid (umol/L)	RSV_genus1046	Proteobacteria; unclassified	Proteobacteria	NA	-4.24722165379905e-07	3.39634664022583e-07	0.226289316118701	0.641623633515983	0.196182737776245	0	0	0	0	-1.25052655211797
Blood/Urine Markers → Microbiome (Linear)	none	URXMU2	3-methyluric acid (umol/L)	RSV_genus1047	Proteobacteria; Hydrogenophilus	Proteobacteria	Hydrogenophilus	-1.72662479041769e-08	1.45815513462104e-08	0.250969668708377	0.641623633515983	0.196182737776245	0	0	0	0	-1.18411597601816
Blood/Urine Markers → Microbiome (Linear)	none	URXMU2	3-methyluric acid (umol/L)	RSV_genus1048	Proteobacteria; unclassified	Proteobacteria	NA	-3.28575257478716e-08	3.31645479963173e-08	0.334261767716207	0.641623633515983	0.196182737776245	0	0	0	0	-0.990742456418229
Blood/Urine Markers → Microbiome (Linear)	none	URXMU2	3-methyluric acid (umol/L)	RSV_genus1049	Proteobacteria; Tepidiphilus	Proteobacteria	Tepidiphilus	-1.62246782081617e-06	1.14030662984453e-06	0.170996232678284	0.641623633515983	0.196182737776245	0	0	0	0	-1.42283468178851
Blood/Urine Markers → Microbiome (Linear)	none	URXMU2	3-methyluric acid (umol/L)	RSV_genus105	Actinobacteria; Ornithinimicrobium	Actinobacteria	Ornithinimicrobium	-8.49798641208378e-09	8.67157382000884e-09	0.3394094248669	0.641623633515983	0.196182737776245	0	0	0	0	-0.979982018082517
Blood/Urine Markers → Microbiome (Linear)	none	URXMU2	3-methyluric acid (umol/L)	RSV_genus1051	Proteobacteria; Methylophilus	Proteobacteria	Methylophilus	5.61153949003692e-08	6.36412128170962e-08	0.388932982858757	0.641623633515983	0.196182737776245	0	0	0	0	0.881746158132529
Blood/Urine Markers → Microbiome (Linear)	none	URXMU2	3-methyluric acid (umol/L)	RSV_genus1052	Proteobacteria; unclassified	Proteobacteria	NA	-1.91799462574154e-07	1.01498272287049e-07	0.0741575920363048	0.641623633515983	0.196182737776245	0	0	0	0	-1.88968204337234
Blood/Urine Markers → Microbiome (Linear)	none	URXMU2	3-methyluric acid (umol/L)	RSV_genus1053	Proteobacteria; unclassified	Proteobacteria	NA	-3.87807049743305e-08	2.25022435149113e-08	0.101048843702498	0.641623633515983	0.196182737776245	0	0	0	0	-1.72341504297703
Blood/Urine Markers → Microbiome (Linear)	none	URXMU2	3-methyluric acid (umol/L)	RSV_genus1054	Proteobacteria; Alysiella	Proteobacteria	Alysiella	-5.26273352725206e-06	2.09209791567783e-06	0.0210395467416179	0.641623633515983	0.196182737776245	0	0	0	0	-2.51552926266692
Blood/Urine Markers → Microbiome (Linear)	none	URXMU2	3-methyluric acid (umol/L)	RSV_genus1057	Proteobacteria; Bergeriella	Proteobacteria	Bergeriella	-9.56011314277072e-08	9.01892596160352e-08	0.3024318675669	0.641623633515983	0.196182737776245	0	0	0	0	-1.06000572390451
Blood/Urine Markers → Microbiome (Linear)	none	URXMU2	3-methyluric acid (umol/L)	RSV_genus1058	Proteobacteria; Conchiformibius	Proteobacteria	Conchiformibius	5.98686757629924e-06	6.0781932584219e-06	0.3370141138128	0.641623633515983	0.196182737776245	0	0	0	0	0.984974863707053
Blood/Urine Markers → Microbiome (Linear)	none	URXMU2	3-methyluric acid (umol/L)	RSV_genus1059	Proteobacteria; Deefgea	Proteobacteria	Deefgea	-1.02405887791481e-06	9.18974704039266e-07	0.279027551050827	0.641623633515983	0.196182737776245	0	0	0	0	-1.11434936501915
Blood/Urine Markers → Microbiome (Linear)	none	URXMU2	3-methyluric acid (umol/L)	RSV_genus106	Actinobacteria; Phycicoccus	Actinobacteria	Phycicoccus	-4.03882045238838e-07	4.17064322778101e-07	0.345014766639543	0.641623633515983	0.196182737776245	0	0	0	0	-0.968392699113042
Blood/Urine Markers → Microbiome (Linear)	none	URXMU2	3-methyluric acid (umol/L)	RSV_genus1062	Proteobacteria; unclassified	Proteobacteria	NA	-2.02679856049866e-06	1.97693444407092e-06	0.318134491501057	0.641623633515983	0.196182737776245	0	0	0	0	-1.02522294888295
Blood/Urine Markers → Microbiome (Linear)	none	URXMU2	3-methyluric acid (umol/L)	RSV_genus1063	Proteobacteria; Neisseria	Proteobacteria	Neisseria	-0.000298075671405065	0.000376885840722171	0.438769037753028	0.641623633515983	0.196182737776245	0	0	0	0	-0.790891137841385
Blood/Urine Markers → Microbiome (Linear)	none	URXMU2	3-methyluric acid (umol/L)	RSV_genus1066	Proteobacteria; Vitreoscilla	Proteobacteria	Vitreoscilla	1.94452014501128e-08	2.16111650704849e-08	0.379502531039234	0.641623633515983	0.196182737776245	0	0	0	0	0.899775712539891
Blood/Urine Markers → Microbiome (Linear)	none	URXMU2	3-methyluric acid (umol/L)	RSV_genus1068	Proteobacteria; Gallionella	Proteobacteria	Gallionella	-6.43711150730484e-10	7.76739349481549e-10	0.417544068591884	0.641623633515983	0.196182737776245	0	0	0	0	-0.82873508489063
Blood/Urine Markers → Microbiome (Linear)	none	URXMU2	3-methyluric acid (umol/L)	RSV_genus1069	Proteobacteria; unclassified	Proteobacteria	NA	-1.31232190478051e-07	1.32107764972089e-07	0.333012007918398	0.641623633515983	0.196182737776245	0	0	0	0	-0.993372270780426
Blood/Urine Markers → Microbiome (Linear)	none	URXMU2	3-methyluric acid (umol/L)	RSV_genus1070	Proteobacteria; Nitrosomonas	Proteobacteria	Nitrosomonas	1.76732242765588e-09	1.65920827272761e-09	0.300153102188244	0.641623633515983	0.196182737776245	0	0	0	0	1.06516008671445
Blood/Urine Markers → Microbiome (Linear)	none	URXMU2	3-methyluric acid (umol/L)	RSV_genus1071	Proteobacteria; 12up	Proteobacteria	12up	3.47035094268614e-08	3.12508274779132e-08	0.28064755743468	0.641623633515983	0.196182737776245	0	0	0	0	1.11048289685732
Blood/Urine Markers → Microbiome (Linear)	none	URXMU2	3-methyluric acid (umol/L)	RSV_genus1073	Proteobacteria; Azospira	Proteobacteria	Azospira	-1.05549445343216e-06	1.02719318629922e-06	0.317065301040801	0.641623633515983	0.196182737776245	0	0	0	0	-1.02755203939281
Blood/Urine Markers → Microbiome (Linear)	none	URXMU2	3-methyluric acid (umol/L)	RSV_genus1077	Proteobacteria; Methyloversatilis	Proteobacteria	Methyloversatilis	-2.18380433166323e-08	2.31592213991431e-08	0.35754191236635	0.641623633515983	0.196182737776245	0	0	0	0	-0.942952396380662
Blood/Urine Markers → Microbiome (Linear)	none	URXMU2	3-methyluric acid (umol/L)	RSV_genus1078	Proteobacteria; unclassified	Proteobacteria	NA	2.95348486191256e-06	3.10629456709909e-06	0.353641838484957	0.641623633515983	0.196182737776245	0	0	0	0	0.950806434520076
Blood/Urine Markers → Microbiome (Linear)	none	URXMU2	3-methyluric acid (umol/L)	RSV_genus1079	Proteobacteria; Propionivibrio	Proteobacteria	Propionivibrio	-1.40335041761706e-07	7.10934602575804e-08	0.0631074170368946	0.641623633515983	0.196182737776245	0	0	0	0	-1.97395148939515
Blood/Urine Markers → Microbiome (Linear)	none	URXMU2	3-methyluric acid (umol/L)	RSV_genus108	Actinobacteria; Terrabacter	Actinobacteria	Terrabacter	3.77338810863756e-07	3.82221535625597e-07	0.335938267000441	0.641623633515983	0.196182737776245	0	0	0	0	0.987225406454795
Blood/Urine Markers → Microbiome (Linear)	none	URXMU2	3-methyluric acid (umol/L)	RSV_genus1082	Proteobacteria; Zoogloea	Proteobacteria	Zoogloea	-2.92576539022674e-07	1.26073327309359e-07	0.0315827682762407	0.641623633515983	0.196182737776245	0	0	0	0	-2.32068547143798
Blood/Urine Markers → Microbiome (Linear)	none	URXMU2	3-methyluric acid (umol/L)	RSV_genus1083	Proteobacteria; unclassified	Proteobacteria	NA	-7.06706497041122e-07	6.2482809023523e-07	0.272112616469485	0.641623633515983	0.196182737776245	0	0	0	0	-1.13104149458944
Blood/Urine Markers → Microbiome (Linear)	none	URXMU2	3-methyluric acid (umol/L)	RSV_genus1084	Proteobacteria; unclassified	Proteobacteria	NA	-3.47902321548108e-08	2.81662027415329e-08	0.231821322019515	0.641623633515983	0.196182737776245	0	0	0	0	-1.23517651541684
Blood/Urine Markers → Microbiome (Linear)	none	URXMU2	3-methyluric acid (umol/L)	RSV_genus1086	Proteobacteria; unclassified	Proteobacteria	NA	-2.1368471554159e-09	2.24771913442372e-09	0.353707576552641	0.641623633515983	0.196182737776245	0	0	0	0	-0.950673561785447
Blood/Urine Markers → Microbiome (Linear)	none	URXMU2	3-methyluric acid (umol/L)	RSV_genus1088	Proteobacteria; Bdellovibrio	Proteobacteria	Bdellovibrio	-2.86493974727768e-07	2.20703523017104e-07	0.209792333027481	0.641623633515983	0.196182737776245	0	0	0	0	-1.29809425246721
Blood/Urine Markers → Microbiome (Linear)	none	URXMU2	3-methyluric acid (umol/L)	RSV_genus1093	Proteobacteria; Desulfovermiculus	Proteobacteria	Desulfovermiculus	-9.88016839099088e-09	6.8513165797478e-09	0.165560633006637	0.641623633515983	0.196182737776245	0	0	0	0	-1.4420831786107
Blood/Urine Markers → Microbiome (Linear)	none	URXMU2	3-methyluric acid (umol/L)	RSV_genus1094	Proteobacteria; unclassified	Proteobacteria	NA	-7.92443255801446e-07	3.72991433408824e-07	0.0469677431662213	0.641623633515983	0.196182737776245	0	0	0	0	-2.12456154437433
Blood/Urine Markers → Microbiome (Linear)	none	URXMU2	3-methyluric acid (umol/L)	RSV_genus1095	Proteobacteria; Desulfomicrobium	Proteobacteria	Desulfomicrobium	-1.85241813367707e-06	5.81326190846226e-07	0.00485856797045519	0.641623633515983	0.196182737776245	0	0	0	0	-3.18653823420641
Blood/Urine Markers → Microbiome (Linear)	none	URXMU2	3-methyluric acid (umol/L)	RSV_genus1097	Proteobacteria; Desulfovibrio	Proteobacteria	Desulfovibrio	-1.13627823892083e-06	8.60567136558045e-07	0.202392947298806	0.641623633515983	0.196182737776245	0	0	0	0	-1.32038302492648
Blood/Urine Markers → Microbiome (Linear)	none	URXMU2	3-methyluric acid (umol/L)	RSV_genus110	Actinobacteria; Agromyces	Actinobacteria	Agromyces	-1.46704781090972e-07	1.44741564816605e-07	0.323525168966694	0.641623633515983	0.196182737776245	0	0	0	0	-1.01356359713849
Blood/Urine Markers → Microbiome (Linear)	none	URXMU2	3-methyluric acid (umol/L)	RSV_genus1105	Proteobacteria; unclassified	Proteobacteria	NA	-6.92218559068325e-07	8.20039924367197e-07	0.409100952875678	0.641623633515983	0.196182737776245	0	0	0	0	-0.844127875362278
Blood/Urine Markers → Microbiome (Linear)	none	URXMU2	3-methyluric acid (umol/L)	RSV_genus1106	Proteobacteria; unclassified	Proteobacteria	NA	-2.62552601279095e-08	2.27352902277147e-08	0.262480534442491	0.641623633515983	0.196182737776245	0	0	0	0	-1.1548240583225
Blood/Urine Markers → Microbiome (Linear)	none	URXMU2	3-methyluric acid (umol/L)	RSV_genus1107	Proteobacteria; unclassified	Proteobacteria	NA	-1.70322115721935e-09	1.73801266328536e-09	0.3394094248669	0.641623633515983	0.196182737776245	0	0	0	0	-0.979982018082517
Blood/Urine Markers → Microbiome (Linear)	none	URXMU2	3-methyluric acid (umol/L)	RSV_genus1108	Proteobacteria; unclassified	Proteobacteria	NA	-7.25382865517009e-08	7.40200179321994e-08	0.3394094248669	0.641623633515983	0.196182737776245	0	0	0	0	-0.979982018082518
Blood/Urine Markers → Microbiome (Linear)	none	URXMU2	3-methyluric acid (umol/L)	RSV_genus1113	Proteobacteria; unclassified	Proteobacteria	NA	-5.80677425593418e-08	4.46293294456063e-08	0.208778385621772	0.641623633515983	0.196182737776245	0	0	0	0	-1.30111169674001
Blood/Urine Markers → Microbiome (Linear)	none	URXMU2	3-methyluric acid (umol/L)	RSV_genus1117	Proteobacteria; Phaselicystis	Proteobacteria	Phaselicystis	-4.91214392478701e-09	3.0177376395137e-09	0.120045923723256	0.641623633515983	0.196182737776245	0	0	0	0	-1.62775711860047
Blood/Urine Markers → Microbiome (Linear)	none	URXMU2	3-methyluric acid (umol/L)	RSV_genus1118	Proteobacteria; Byssovorax	Proteobacteria	Byssovorax	-4.63901085915198e-08	4.91947181060076e-08	0.357523358906185	0.641623633515983	0.196182737776245	0	0	0	0	-0.942989621193799
Blood/Urine Markers → Microbiome (Linear)	none	URXMU2	3-methyluric acid (umol/L)	RSV_genus1120	Proteobacteria; Sorangium	Proteobacteria	Sorangium	3.46073771125868e-06	3.50531601780477e-06	0.335910930257845	0.641623633515983	0.196182737776245	0	0	0	0	0.987282656878961
Blood/Urine Markers → Microbiome (Linear)	none	URXMU2	3-methyluric acid (umol/L)	RSV_genus1121	Proteobacteria; unclassified	Proteobacteria	NA	2.64247554038502e-06	2.65387440726186e-06	0.331906246803949	0.641623633515983	0.196182737776245	0	0	0	0	0.995704820527434
Blood/Urine Markers → Microbiome (Linear)	none	URXMU2	3-methyluric acid (umol/L)	RSV_genus1123	Proteobacteria; unclassified	Proteobacteria	NA	-1.12351033688961e-07	1.19143446718669e-07	0.357523358906185	0.641623633515983	0.196182737776245	0	0	0	0	-0.942989621193799
Blood/Urine Markers → Microbiome (Linear)	none	URXMU2	3-methyluric acid (umol/L)	RSV_genus1124	Proteobacteria; unclassified	Proteobacteria	NA	-7.88169413365365e-07	8.0645312498244e-07	0.340687362499543	0.641623633515983	0.196182737776245	0	0	0	0	-0.977328240103884
Blood/Urine Markers → Microbiome (Linear)	none	URXMU2	3-methyluric acid (umol/L)	RSV_genus1125	Proteobacteria; unclassified	Proteobacteria	NA	-1.27549052234767e-06	1.39887777493678e-06	0.373300586515987	0.641623633515983	0.196182737776245	0	0	0	0	-0.911795544400093
Blood/Urine Markers → Microbiome (Linear)	none	URXMU2	3-methyluric acid (umol/L)	RSV_genus1126	Proteobacteria; unclassified	Proteobacteria	NA	-2.84434503114133e-07	2.83401369637504e-07	0.328161159185703	0.641623633515983	0.196182737776245	0	0	0	0	-1.00364547806509
Blood/Urine Markers → Microbiome (Linear)	none	URXMU2	3-methyluric acid (umol/L)	RSV_genus113	Actinobacteria; Clavibacter	Actinobacteria	Clavibacter	-2.86798672013343e-08	2.88712178152531e-08	0.333012007918398	0.641623633515983	0.196182737776245	0	0	0	0	-0.993372270780427
Blood/Urine Markers → Microbiome (Linear)	none	URXMU2	3-methyluric acid (umol/L)	RSV_genus1132	Proteobacteria; Arcobacter	Proteobacteria	Arcobacter	-2.66618094452715e-07	3.31043778820533e-07	0.430561241371831	0.641623633515983	0.196182737776245	0	0	0	0	-0.805386210254854
Blood/Urine Markers → Microbiome (Linear)	none	URXMU2	3-methyluric acid (umol/L)	RSV_genus1133	Proteobacteria; Campylobacter	Proteobacteria	Campylobacter	-2.76986571742247e-05	3.06207596204203e-05	0.377020007701442	0.641623633515983	0.196182737776245	0	0	0	0	-0.904571196716921
Blood/Urine Markers → Microbiome (Linear)	none	URXMU2	3-methyluric acid (umol/L)	RSV_genus1135	Proteobacteria; Helicobacter	Proteobacteria	Helicobacter	-2.47364263152891e-09	2.76969546199559e-09	0.382971250167922	0.641623633515983	0.196182737776245	0	0	0	0	-0.893109970201066
Blood/Urine Markers → Microbiome (Linear)	none	URXMU2	3-methyluric acid (umol/L)	RSV_genus1136	Proteobacteria; unclassified	Proteobacteria	NA	-1.8346457448149e-08	1.32498707874582e-08	0.182205391012765	0.641623633515983	0.196182737776245	0	0	0	0	-1.38465180094548
Blood/Urine Markers → Microbiome (Linear)	none	URXMU2	3-methyluric acid (umol/L)	RSV_genus1137	Proteobacteria; Rs-M59_termite_group	Proteobacteria	Rs-M59_termite_group	-1.10300948004839e-06	5.82959238371885e-07	0.0738199373879856	0.641623633515983	0.196182737776245	0	0	0	0	-1.89208680032059
Blood/Urine Markers → Microbiome (Linear)	none	URXMU2	3-methyluric acid (umol/L)	RSV_genus1139	Proteobacteria; Wolinella	Proteobacteria	Wolinella	-3.77788338464886e-07	3.19335212139228e-07	0.251383224732618	0.641623633515983	0.196182737776245	0	0	0	0	-1.18304629149438
Blood/Urine Markers → Microbiome (Linear)	none	URXMU2	3-methyluric acid (umol/L)	RSV_genus114	Actinobacteria; Cryobacterium	Actinobacteria	Cryobacterium	-6.9879845879892e-07	4.95299065678471e-07	0.1744495448444	0.641623633515983	0.196182737776245	0	0	0	0	-1.41086165353793
Blood/Urine Markers → Microbiome (Linear)	none	URXMU2	3-methyluric acid (umol/L)	RSV_genus1141	Proteobacteria; unclassified	Proteobacteria	NA	-8.815987327926e-09	6.55743602050739e-09	0.194643199943229	0.641623633515983	0.196182737776245	0	0	0	0	-1.34442597691466
Blood/Urine Markers → Microbiome (Linear)	none	URXMU2	3-methyluric acid (umol/L)	RSV_genus1143	Proteobacteria; Aeromonas	Proteobacteria	Aeromonas	-1.42785191965106e-07	8.67306044713604e-08	0.116141604584948	0.641623633515983	0.196182737776245	0	0	0	0	-1.64630689288295
Blood/Urine Markers → Microbiome (Linear)	none	URXMU2	3-methyluric acid (umol/L)	RSV_genus1148	Proteobacteria; unclassified	Proteobacteria	NA	-1.73361015722572e-07	1.33447008731335e-07	0.209453929203734	0.641623633515983	0.196182737776245	0	0	0	0	-1.29910005005503
Blood/Urine Markers → Microbiome (Linear)	none	URXMU2	3-methyluric acid (umol/L)	RSV_genus115	Actinobacteria; Curtobacterium	Actinobacteria	Curtobacterium	1.33494835000681e-06	1.3362430886822e-06	0.330333858958366	0.641623633515983	0.196182737776245	0	0	0	0	0.999031060526068
Blood/Urine Markers → Microbiome (Linear)	none	URXMU2	3-methyluric acid (umol/L)	RSV_genus1150	Proteobacteria; Succinivibrio	Proteobacteria	Succinivibrio	-4.42908015043762e-07	4.4249339553105e-07	0.329435226633577	0.641623633515983	0.196182737776245	0	0	0	0	-1.00093700723423
Blood/Urine Markers → Microbiome (Linear)	none	URXMU2	3-methyluric acid (umol/L)	RSV_genus1153	Proteobacteria; unclassified	Proteobacteria	NA	-1.19664728081471e-06	1.44807914600614e-06	0.418851835574416	0.641623633515983	0.196182737776245	0	0	0	0	-0.826368699608105
Blood/Urine Markers → Microbiome (Linear)	none	URXMU2	3-methyluric acid (umol/L)	RSV_genus1154	Proteobacteria; Idiomarina	Proteobacteria	Idiomarina	3.17717203074241e-07	3.3574048666435e-07	0.355867180122388	0.641623633515983	0.196182737776245	0	0	0	0	0.946317812995465
Blood/Urine Markers → Microbiome (Linear)	none	URXMU2	3-methyluric acid (umol/L)	RSV_genus1156	Proteobacteria; Paramoritella	Proteobacteria	Paramoritella	3.6402813690693e-07	3.50967391943509e-07	0.312657296352853	0.641623633515983	0.196182737776245	0	0	0	0	1.0372135567669
Blood/Urine Markers → Microbiome (Linear)	none	URXMU2	3-methyluric acid (umol/L)	RSV_genus1158	Proteobacteria; Pseudoalteromonas	Proteobacteria	Pseudoalteromonas	-1.09134632673814e-07	1.0734915859622e-07	0.322100113363479	0.641623633515983	0.196182737776245	0	0	0	0	-1.01663239936803
Blood/Urine Markers → Microbiome (Linear)	none	URXMU2	3-methyluric acid (umol/L)	RSV_genus1159	Proteobacteria; Psychromonas	Proteobacteria	Psychromonas	-2.66695668762898e-08	2.09149005642434e-08	0.217629747958434	0.641623633515983	0.196182737776245	0	0	0	0	-1.27514672108385
Blood/Urine Markers → Microbiome (Linear)	none	URXMU2	3-methyluric acid (umol/L)	RSV_genus116	Actinobacteria; Frondihabitans	Actinobacteria	Frondihabitans	3.36752797342869e-09	3.68877005277211e-09	0.372727213176065	0.641623633515983	0.196182737776245	0	0	0	0	0.912913498334761
Blood/Urine Markers → Microbiome (Linear)	none	URXMU2	3-methyluric acid (umol/L)	RSV_genus1160	Proteobacteria; Shewanella	Proteobacteria	Shewanella	-1.10612095083588e-06	1.09136502323884e-06	0.323545159451919	0.641623633515983	0.196182737776245	0	0	0	0	-1.01352061618509
Blood/Urine Markers → Microbiome (Linear)	none	URXMU2	3-methyluric acid (umol/L)	RSV_genus1161	Proteobacteria; Cardiobacterium	Proteobacteria	Cardiobacterium	-8.47636120367993e-05	5.6780222766925e-05	0.151899804561848	0.641623633515983	0.196182737776245	0	0	0	0	-1.49283690528553
Blood/Urine Markers → Microbiome (Linear)	none	URXMU2	3-methyluric acid (umol/L)	RSV_genus1164	Proteobacteria; Simiduia	Proteobacteria	Simiduia	-8.72609546809959e-07	8.83046039082282e-07	0.33548205562431	0.641623633515983	0.196182737776245	0	0	0	0	-0.988181259175151
Blood/Urine Markers → Microbiome (Linear)	none	URXMU2	3-methyluric acid (umol/L)	RSV_genus1168	Proteobacteria; Rheinheimera	Proteobacteria	Rheinheimera	-1.97536675253639e-05	1.95896542241564e-05	0.325945870979593	0.641623633515983	0.196182737776245	0	0	0	0	-1.00837244493092
Blood/Urine Markers → Microbiome (Linear)	none	URXMU2	3-methyluric acid (umol/L)	RSV_genus1169	Proteobacteria; unclassified	Proteobacteria	NA	-5.38370088423024e-08	5.49367313368083e-08	0.3394094248669	0.641623633515983	0.196182737776245	0	0	0	0	-0.979982018082517
Blood/Urine Markers → Microbiome (Linear)	none	URXMU2	3-methyluric acid (umol/L)	RSV_genus1171	Proteobacteria; unclassified	Proteobacteria	NA	-2.07980788492405e-07	2.12229188551185e-07	0.3394094248669	0.641623633515983	0.196182737776245	0	0	0	0	-0.979982018082517
Blood/Urine Markers → Microbiome (Linear)	none	URXMU2	3-methyluric acid (umol/L)	RSV_genus1173	Proteobacteria; Buchnera	Proteobacteria	Buchnera	-9.38691754353191e-09	1.07436543499732e-08	0.393181683093796	0.641623633515983	0.196182737776245	0	0	0	0	-0.873717381233074
Blood/Urine Markers → Microbiome (Linear)	none	URXMU2	3-methyluric acid (umol/L)	RSV_genus1176	Proteobacteria; Candidatus_Nasuia	Proteobacteria	Candidatus_Nasuia	1.90230068739171e-06	1.83576771337225e-06	0.313098313946348	0.641623633515983	0.196182737776245	0	0	0	0	1.0362425886101
Blood/Urine Markers → Microbiome (Linear)	none	URXMU2	3-methyluric acid (umol/L)	RSV_genus1181	Proteobacteria; Escherichia/Shigella	Proteobacteria	Escherichia/Shigella	-7.58873561123296e-05	5.448372383665e-05	0.179751884213012	0.641623633515983	0.196182737776245	0	0	0	0	-1.39284451884843
Blood/Urine Markers → Microbiome (Linear)	none	URXMU2	3-methyluric acid (umol/L)	RSV_genus1183	Proteobacteria; Hafnia	Proteobacteria	Hafnia	-1.00951692722544e-08	1.13981552625276e-08	0.386859960687165	0.641623633515983	0.196182737776245	0	0	0	0	-0.885684484878283
Blood/Urine Markers → Microbiome (Linear)	none	URXMU2	3-methyluric acid (umol/L)	RSV_genus1186	Proteobacteria; Morganella	Proteobacteria	Morganella	5.78832897408818e-08	4.54036331025329e-08	0.217728986895944	0.641623633515983	0.196182737776245	0	0	0	0	1.27486030930976
Blood/Urine Markers → Microbiome (Linear)	none	URXMU2	3-methyluric acid (umol/L)	RSV_genus1187	Proteobacteria; unclassified	Proteobacteria	NA	-1.17041985279098e-05	1.11136741452251e-05	0.305488766398853	0.641623633515983	0.196182737776245	0	0	0	0	-1.05313493764242
Blood/Urine Markers → Microbiome (Linear)	none	URXMU2	3-methyluric acid (umol/L)	RSV_genus1190	Proteobacteria; Plesiomonas	Proteobacteria	Plesiomonas	-1.64635651001e-07	1.63449043372087e-07	0.326466362765594	0.641623633515983	0.196182737776245	0	0	0	0	-1.0072598016142
Blood/Urine Markers → Microbiome (Linear)	none	URXMU2	3-methyluric acid (umol/L)	RSV_genus1191	Proteobacteria; Proteus	Proteobacteria	Proteus	2.61247431499934e-07	2.4994962302624e-07	0.309046440086475	0.641623633515983	0.196182737776245	0	0	0	0	1.04520034212057
Blood/Urine Markers → Microbiome (Linear)	none	URXMU2	3-methyluric acid (umol/L)	RSV_genus1192	Proteobacteria; Providencia	Proteobacteria	Providencia	-1.71341397176557e-08	1.64088035474198e-08	0.309495219089384	0.641623633515983	0.196182737776245	0	0	0	0	-1.04420408643078
Blood/Urine Markers → Microbiome (Linear)	none	URXMU2	3-methyluric acid (umol/L)	RSV_genus1196	Proteobacteria; Tatumella	Proteobacteria	Tatumella	-3.29775447766824e-09	3.25870310650264e-09	0.32426054505822	0.641623633515983	0.196182737776245	0	0	0	0	-1.01198371557313
Blood/Urine Markers → Microbiome (Linear)	none	URXMU2	3-methyluric acid (umol/L)	RSV_genus1199	Proteobacteria; unclassified	Proteobacteria	NA	1.21190657250909e-09	1.33916928867036e-09	0.376814606217573	0.641623633515983	0.196182737776245	0	0	0	0	0.904968910773313
Blood/Urine Markers → Microbiome (Linear)	none	URXMU2	3-methyluric acid (umol/L)	RSV_genus120	Actinobacteria; Leucobacter	Actinobacteria	Leucobacter	-7.05115842150352e-07	7.07262854117044e-07	0.33131023165016	0.641623633515983	0.196182737776245	0	0	0	0	-0.996964336591136
Blood/Urine Markers → Microbiome (Linear)	none	URXMU2	3-methyluric acid (umol/L)	RSV_genus1200	Proteobacteria; Aquicella	Proteobacteria	Aquicella	-2.31292893582198e-08	1.4831242282466e-08	0.135380261774701	0.641623633515983	0.196182737776245	0	0	0	0	-1.55949777622904
Blood/Urine Markers → Microbiome (Linear)	none	URXMU2	3-methyluric acid (umol/L)	RSV_genus1202	Proteobacteria; Diplorickettsia	Proteobacteria	Diplorickettsia	-1.33174333149047e-08	1.29645612181483e-08	0.317218393882525	0.641623633515983	0.196182737776245	0	0	0	0	-1.02721820590907
Blood/Urine Markers → Microbiome (Linear)	none	URXMU2	3-methyluric acid (umol/L)	RSV_genus1204	Proteobacteria; Rickettsiella	Proteobacteria	Rickettsiella	-5.77816269072282e-08	5.94206391649354e-08	0.34306126864833	0.641623633515983	0.196182737776245	0	0	0	0	-0.972416785131547
Blood/Urine Markers → Microbiome (Linear)	none	URXMU2	3-methyluric acid (umol/L)	RSV_genus1205	Proteobacteria; Legionella	Proteobacteria	Legionella	-1.01657121823891e-06	8.23501267018828e-07	0.232085666330373	0.641623633515983	0.196182737776245	0	0	0	0	-1.23445009613527
Blood/Urine Markers → Microbiome (Linear)	none	URXMU2	3-methyluric acid (umol/L)	RSV_genus1208	Proteobacteria; Methylocaldum	Proteobacteria	Methylocaldum	-1.27264265975265e-07	1.27101630300979e-07	0.329273892841727	0.641623633515983	0.196182737776245	0	0	0	0	-1.00127957189771
Blood/Urine Markers → Microbiome (Linear)	none	URXMU2	3-methyluric acid (umol/L)	RSV_genus121	Actinobacteria; Lysinimonas	Actinobacteria	Lysinimonas	-4.8262975330711e-07	5.08086455076863e-07	0.354091988135653	0.641623633515983	0.196182737776245	0	0	0	0	-0.949896909245687
Blood/Urine Markers → Microbiome (Linear)	none	URXMU2	3-methyluric acid (umol/L)	RSV_genus1210	Proteobacteria; unclassified	Proteobacteria	NA	-9.42284489689514e-06	7.49511345869539e-06	0.22391678541326	0.641623633515983	0.196182737776245	0	0	0	0	-1.2571984331956
Blood/Urine Markers → Microbiome (Linear)	none	URXMU2	3-methyluric acid (umol/L)	RSV_genus1212	Proteobacteria; Alcanivorax	Proteobacteria	Alcanivorax	-3.46542362709669e-09	3.93841911023256e-09	0.389906098004988	0.641623633515983	0.196182737776245	0	0	0	0	-0.879902196821317
Blood/Urine Markers → Microbiome (Linear)	none	URXMU2	3-methyluric acid (umol/L)	RSV_genus1213	Proteobacteria; unclassified	Proteobacteria	NA	-2.07298302810931e-09	2.19560006442917e-09	0.356943696575168	0.641623633515983	0.196182737776245	0	0	0	0	-0.944153291709919
Blood/Urine Markers → Microbiome (Linear)	none	URXMU2	3-methyluric acid (umol/L)	RSV_genus1215	Proteobacteria; Halomonas	Proteobacteria	Halomonas	-7.5462200267077e-07	5.7361096660524e-07	0.203975080144145	0.641623633515983	0.196182737776245	0	0	0	0	-1.31556411331672
Blood/Urine Markers → Microbiome (Linear)	none	URXMU2	3-methyluric acid (umol/L)	RSV_genus1218	Proteobacteria; Marinomonas	Proteobacteria	Marinomonas	1.09357313594961e-07	1.37771002991288e-07	0.437136045618563	0.641623633515983	0.196182737776245	0	0	0	0	0.79376146809265
Blood/Urine Markers → Microbiome (Linear)	none	URXMU2	3-methyluric acid (umol/L)	RSV_genus1223	Proteobacteria; Pseudospirillum	Proteobacteria	Pseudospirillum	-5.52789244965485e-09	5.53539411961771e-09	0.330516194018817	0.641623633515983	0.196182737776245	0	0	0	0	-0.998644781238561
Blood/Urine Markers → Microbiome (Linear)	none	URXMU2	3-methyluric acid (umol/L)	RSV_genus1227	Proteobacteria; unclassified	Proteobacteria	NA	-2.98801330607082e-07	3.03369230338643e-07	0.337029472282834	0.641623633515983	0.196182737776245	0	0	0	0	-0.984942771795077
Blood/Urine Markers → Microbiome (Linear)	none	URXMU2	3-methyluric acid (umol/L)	RSV_genus123	Actinobacteria; Microbacterium	Actinobacteria	Microbacterium	7.25935195703894e-07	7.66074687975485e-07	0.355228706074167	0.641623633515983	0.196182737776245	0	0	0	0	0.947603682902423
Blood/Urine Markers → Microbiome (Linear)	none	URXMU2	3-methyluric acid (umol/L)	RSV_genus1233	Proteobacteria; Haemophilus	Proteobacteria	Haemophilus	-0.000547482956741605	0.00069328337458417	0.439450216882594	0.641623633515983	0.196182737776245	0	0	0	0	-0.78969578214678
Blood/Urine Markers → Microbiome (Linear)	none	URXMU2	3-methyluric acid (umol/L)	RSV_genus1234	Proteobacteria; Mannheimia	Proteobacteria	Mannheimia	-5.68780491541868e-05	3.93065845282365e-05	0.164184898941366	0.641623633515983	0.196182737776245	0	0	0	0	-1.44703616040024
Blood/Urine Markers → Microbiome (Linear)	none	URXMU2	3-methyluric acid (umol/L)	RSV_genus1235	Proteobacteria; unclassified	Proteobacteria	NA	-4.7630012199526e-05	2.77627089456301e-05	0.102495627209529	0.641623633515983	0.196182737776245	0	0	0	0	-1.71561112039908
Blood/Urine Markers → Microbiome (Linear)	none	URXMU2	3-methyluric acid (umol/L)	RSV_genus1236	Proteobacteria; Necropsobacter	Proteobacteria	Necropsobacter	-2.29093644960483e-07	2.29732910495592e-07	0.331190591968918	0.641623633515983	0.196182737776245	0	0	0	0	-0.99721735325718
Blood/Urine Markers → Microbiome (Linear)	none	URXMU2	3-methyluric acid (umol/L)	RSV_genus1238	Proteobacteria; Acinetobacter	Proteobacteria	Acinetobacter	-0.000219790185736746	0.000175988722547613	0.226874978195733	0.641623633515983	0.196182737776245	0	0	0	0	-1.24888789778721
Blood/Urine Markers → Microbiome (Linear)	none	URXMU2	3-methyluric acid (umol/L)	RSV_genus1239	Proteobacteria; Alkanindiges	Proteobacteria	Alkanindiges	-2.26100975343883e-08	1.73007708432848e-08	0.206849479644408	0.641623633515983	0.196182737776245	0	0	0	0	-1.30688382264564
Blood/Urine Markers → Microbiome (Linear)	none	URXMU2	3-methyluric acid (umol/L)	RSV_genus1240	Proteobacteria; Enhydrobacter	Proteobacteria	Enhydrobacter	-1.11242581673092e-08	1.13916846175365e-08	0.341075103648852	0.641623633515983	0.196182737776245	0	0	0	0	-0.97652441590459
Blood/Urine Markers → Microbiome (Linear)	none	URXMU2	3-methyluric acid (umol/L)	RSV_genus1241	Proteobacteria; Moraxella	Proteobacteria	Moraxella	-4.52880861633393e-05	3.72042969213937e-05	0.238400950272421	0.641623633515983	0.196182737776245	0	0	0	0	-1.21728106457771
Blood/Urine Markers → Microbiome (Linear)	none	URXMU2	3-methyluric acid (umol/L)	RSV_genus1244	Proteobacteria; Psychrobacter	Proteobacteria	Psychrobacter	-2.07067555919592e-06	2.02274067699911e-06	0.318835920422953	0.641623633515983	0.196182737776245	0	0	0	0	-1.02369798696486
Blood/Urine Markers → Microbiome (Linear)	none	URXMU2	3-methyluric acid (umol/L)	RSV_genus1245	Proteobacteria; unclassified	Proteobacteria	NA	-1.25268176323232e-07	7.77042548905383e-08	0.123424038191029	0.641623633515983	0.196182737776245	0	0	0	0	-1.61211476127912
Blood/Urine Markers → Microbiome (Linear)	none	URXMU2	3-methyluric acid (umol/L)	RSV_genus1246	Proteobacteria; Azomonas	Proteobacteria	Azomonas	5.25276922578932e-05	5.22538237107842e-05	0.327412186184591	0.641623633515983	0.196182737776245	0	0	0	0	1.00524111974321
Blood/Urine Markers → Microbiome (Linear)	none	URXMU2	3-methyluric acid (umol/L)	RSV_genus1248	Proteobacteria; Pseudomonas	Proteobacteria	Pseudomonas	-5.19720906074174e-05	3.29337905211471e-05	0.131052080147607	0.641623633515983	0.196182737776245	0	0	0	0	-1.57807801000148
Blood/Urine Markers → Microbiome (Linear)	none	URXMU2	3-methyluric acid (umol/L)	RSV_genus125	Actinobacteria; unclassified	Actinobacteria	NA	-3.63487235560595e-06	3.54512320725669e-06	0.31809162173596	0.641623633515983	0.196182737776245	0	0	0	0	-1.02531622826692
Blood/Urine Markers → Microbiome (Linear)	none	URXMU2	3-methyluric acid (umol/L)	RSV_genus1257	Proteobacteria; Aliivibrio	Proteobacteria	Aliivibrio	-2.08479924132743e-06	1.48425010342658e-06	0.176273582673958	0.641623633515983	0.196182737776245	0	0	0	0	-1.40461451645811
Blood/Urine Markers → Microbiome (Linear)	none	URXMU2	3-methyluric acid (umol/L)	RSV_genus1259	Proteobacteria; unclassified	Proteobacteria	NA	3.42086008951994e-09	3.55721227925155e-09	0.348295962800791	0.641623633515983	0.196182737776245	0	0	0	0	0.961668807192948
Blood/Urine Markers → Microbiome (Linear)	none	URXMU2	3-methyluric acid (umol/L)	RSV_genus1260	Proteobacteria; Photobacterium	Proteobacteria	Photobacterium	-4.57616165140094e-07	3.63165588062584e-07	0.222899541696785	0.641623633515983	0.196182737776245	0	0	0	0	-1.26007578961813
Blood/Urine Markers → Microbiome (Linear)	none	URXMU2	3-methyluric acid (umol/L)	RSV_genus1261	Proteobacteria; Vibrio	Proteobacteria	Vibrio	9.09192674001322e-10	8.87657211456846e-10	0.318576821243641	0.641623633515983	0.196182737776245	0	0	0	0	1.02426101232156
Blood/Urine Markers → Microbiome (Linear)	none	URXMU2	3-methyluric acid (umol/L)	RSV_genus1262	Proteobacteria; unclassified	Proteobacteria	NA	-2.43448920540054e-07	1.51577460458235e-07	0.124743630987587	0.641623633515983	0.196182737776245	0	0	0	0	-1.60610238358713
Blood/Urine Markers → Microbiome (Linear)	none	URXMU2	3-methyluric acid (umol/L)	RSV_genus1266	Proteobacteria; Aquimonas	Proteobacteria	Aquimonas	-1.86575033058504e-09	2.06310961498416e-09	0.377140000329406	0.641623633515983	0.196182737776245	0	0	0	0	-0.904338924618586
Blood/Urine Markers → Microbiome (Linear)	none	URXMU2	3-methyluric acid (umol/L)	RSV_genus1267	Proteobacteria; Arenimonas	Proteobacteria	Arenimonas	-3.9215680328239e-07	2.94106680670501e-07	0.198173054427257	0.641623633515983	0.196182737776245	0	0	0	0	-1.33338284730002
Blood/Urine Markers → Microbiome (Linear)	none	URXMU2	3-methyluric acid (umol/L)	RSV_genus1269	Proteobacteria; Dokdonella	Proteobacteria	Dokdonella	-1.13709730941184e-08	1.19243224786565e-08	0.352264185653136	0.641623633515983	0.196182737776245	0	0	0	0	-0.953594899372399
Blood/Urine Markers → Microbiome (Linear)	none	URXMU2	3-methyluric acid (umol/L)	RSV_genus1270	Proteobacteria; Dyella	Proteobacteria	Dyella	-1.16993178745411e-08	1.1977329470897e-08	0.340947676069427	0.641623633515983	0.196182737776245	0	0	0	0	-0.976788515584266
Blood/Urine Markers → Microbiome (Linear)	none	URXMU2	3-methyluric acid (umol/L)	RSV_genus1272	Proteobacteria; Ignatzschineria	Proteobacteria	Ignatzschineria	3.16743683727377e-09	3.16185071040042e-09	0.329044558227724	0.641623633515983	0.196182737776245	0	0	0	0	1.00176672695361
Blood/Urine Markers → Microbiome (Linear)	none	URXMU2	3-methyluric acid (umol/L)	RSV_genus1273	Proteobacteria; Luteibacter	Proteobacteria	Luteibacter	3.01403613725425e-08	3.36285874388695e-08	0.381323182548247	0.641623633515983	0.196182737776245	0	0	0	0	0.896272001532388
Blood/Urine Markers → Microbiome (Linear)	none	URXMU2	3-methyluric acid (umol/L)	RSV_genus1274	Proteobacteria; Luteimonas	Proteobacteria	Luteimonas	1.0211857620045e-06	1.02310316923077e-06	0.330761236214861	0.641623633515983	0.196182737776245	0	0	0	0	0.998125890639441
Blood/Urine Markers → Microbiome (Linear)	none	URXMU2	3-methyluric acid (umol/L)	RSV_genus1275	Proteobacteria; Lysobacter	Proteobacteria	Lysobacter	-7.88347285726424e-08	5.69213780353019e-08	0.182107867856645	0.641623633515983	0.196182737776245	0	0	0	0	-1.38497575592337
Blood/Urine Markers → Microbiome (Linear)	none	URXMU2	3-methyluric acid (umol/L)	RSV_genus1276	Proteobacteria; Mizugakiibacter	Proteobacteria	Mizugakiibacter	-1.60400757581508e-07	1.736955084814e-07	0.367347466623925	0.641623633515983	0.196182737776245	0	0	0	0	-0.923459443389603
Blood/Urine Markers → Microbiome (Linear)	none	URXMU2	3-methyluric acid (umol/L)	RSV_genus1277	Proteobacteria; unclassified	Proteobacteria	NA	-9.43447422625187e-07	8.77320248956548e-07	0.295674068211275	0.641623633515983	0.196182737776245	0	0	0	0	-1.07537404242896
Blood/Urine Markers → Microbiome (Linear)	none	URXMU2	3-methyluric acid (umol/L)	RSV_genus1279	Proteobacteria; Pseudoxanthomonas	Proteobacteria	Pseudoxanthomonas	-1.92461585201035e-06	1.88193491011135e-06	0.319305095697156	0.641623633515983	0.196182737776245	0	0	0	0	-1.02267928697729
Blood/Urine Markers → Microbiome (Linear)	none	URXMU2	3-methyluric acid (umol/L)	RSV_genus1280	Proteobacteria; Rhodanobacter	Proteobacteria	Rhodanobacter	-4.41607324612467e-08	3.64331573590614e-08	0.240331174165694	0.641623633515983	0.196182737776245	0	0	0	0	-1.21210281134922
Blood/Urine Markers → Microbiome (Linear)	none	URXMU2	3-methyluric acid (umol/L)	RSV_genus1281	Proteobacteria; Silanimonas	Proteobacteria	Silanimonas	-1.62474637370855e-09	1.73623849093018e-09	0.361126336171527	0.641623633515983	0.196182737776245	0	0	0	0	-0.935785251966221
Blood/Urine Markers → Microbiome (Linear)	none	URXMU2	3-methyluric acid (umol/L)	RSV_genus1282	Proteobacteria; Stenotrophomonas	Proteobacteria	Stenotrophomonas	-4.15805645242066e-05	3.43136986226087e-05	0.24045286910811	0.641623633515983	0.196182737776245	0	0	0	0	-1.2117774006679
Blood/Urine Markers → Microbiome (Linear)	none	URXMU2	3-methyluric acid (umol/L)	RSV_genus1283	Proteobacteria; Tahibacter	Proteobacteria	Tahibacter	-4.38291947343971e-07	4.64688639876424e-07	0.357421064775827	0.641623633515983	0.196182737776245	0	0	0	0	-0.943194883052291
Blood/Urine Markers → Microbiome (Linear)	none	URXMU2	3-methyluric acid (umol/L)	RSV_genus1287	Proteobacteria; Acidibacter	Proteobacteria	Acidibacter	-3.81412408689332e-08	4.05263202058504e-08	0.358442338355252	0.641623633515983	0.196182737776245	0	0	0	0	-0.941147399398653
Blood/Urine Markers → Microbiome (Linear)	none	URXMU2	3-methyluric acid (umol/L)	RSV_genus1289	Proteobacteria; unclassified	Proteobacteria	NA	-2.01314416921209e-09	2.2975704909779e-09	0.39186171003654	0.641623633515983	0.196182737776245	0	0	0	0	-0.876205616810148
Blood/Urine Markers → Microbiome (Linear)	none	URXMU2	3-methyluric acid (umol/L)	RSV_genus129	Actinobacteria; Auritidibacter	Actinobacteria	Auritidibacter	-3.96299914107596e-09	4.04047828169592e-09	0.339004532677269	0.641623633515983	0.196182737776245	0	0	0	0	-0.980824265045314
Blood/Urine Markers → Microbiome (Linear)	none	URXMU2	3-methyluric acid (umol/L)	RSV_genus1290	Proteobacteria; Steroidobacter	Proteobacteria	Steroidobacter	-7.2164186377192e-07	6.81054364131421e-07	0.302613941676103	0.641623633515983	0.196182737776245	0	0	0	0	-1.0595950951614
Blood/Urine Markers → Microbiome (Linear)	none	URXMU2	3-methyluric acid (umol/L)	RSV_genus1292	Proteobacteria; unclassified	Proteobacteria	NA	3.05415489177133e-05	2.75731836434438e-05	0.28183717059323	0.641623633515983	0.196182737776245	0	0	0	0	1.10765406391421
Blood/Urine Markers → Microbiome (Linear)	none	URXMU2	3-methyluric acid (umol/L)	RSV_genus1293	Proteobacteria; unclassified	Proteobacteria	NA	-6.31447348737121e-09	6.3676661297053e-09	0.333831799014295	0.641623633515983	0.196182737776245	0	0	0	0	-0.99164644608392
Blood/Urine Markers → Microbiome (Linear)	none	URXMU2	3-methyluric acid (umol/L)	RSV_genus1294	Proteobacteria; unclassified	Proteobacteria	NA	1.47927804826454e-09	1.64388009064389e-09	0.379453719683712	0.641623633515983	0.196182737776245	0	0	0	0	0.899869799922647
Blood/Urine Markers → Microbiome (Linear)	none	URXMU2	3-methyluric acid (umol/L)	RSV_genus1295	RsaHF231; unclassified	RsaHF231	NA	2.17672582801675e-09	2.18213902580621e-09	0.331047847598301	0.641623633515983	0.196182737776245	0	0	0	0	0.99751931580644
Blood/Urine Markers → Microbiome (Linear)	none	URXMU2	3-methyluric acid (umol/L)	RSV_genus1296	SHA-109; unclassified	SHA-109	NA	-3.48513707751823e-08	3.33991812401954e-08	0.309821779690906	0.641623633515983	0.196182737776245	0	0	0	0	-1.04347979444596
Blood/Urine Markers → Microbiome (Linear)	none	URXMU2	3-methyluric acid (umol/L)	RSV_genus1297	SM2F11; unclassified	SM2F11	NA	-5.54463766944287e-07	5.84574183300279e-07	0.354788229280559	0.641623633515983	0.196182737776245	0	0	0	0	-0.94849171034889
Blood/Urine Markers → Microbiome (Linear)	none	URXMU2	3-methyluric acid (umol/L)	RSV_genus130	Actinobacteria; Citricoccus	Actinobacteria	Citricoccus	-1.15861479218186e-07	1.39066474638713e-07	0.415118092709133	0.641623633515983	0.196182737776245	0	0	0	0	-0.833137386413135
Blood/Urine Markers → Microbiome (Linear)	none	URXMU2	3-methyluric acid (umol/L)	RSV_genus1300	Spirochaetae; unclassified	Spirochaetae	NA	-1.56571791514663e-09	1.61939773560947e-09	0.345764733874675	0.641623633515983	0.196182737776245	0	0	0	0	-0.966851984980311
Blood/Urine Markers → Microbiome (Linear)	none	URXMU2	3-methyluric acid (umol/L)	RSV_genus1303	Spirochaetae; unclassified	Spirochaetae	NA	-3.2838867268605e-08	3.53254931032761e-08	0.364235082053368	0.641623633515983	0.196182737776245	0	0	0	0	-0.929608177657951
Blood/Urine Markers → Microbiome (Linear)	none	URXMU2	3-methyluric acid (umol/L)	RSV_genus1304	Spirochaetae; Sphaerochaeta	Spirochaetae	Sphaerochaeta	-3.49593152458348e-09	2.14548398589945e-09	0.119687776707279	0.641623633515983	0.196182737776245	0	0	0	0	-1.62943724938496
Blood/Urine Markers → Microbiome (Linear)	none	URXMU2	3-methyluric acid (umol/L)	RSV_genus1305	Spirochaetae; Spirochaeta_2	Spirochaetae	Spirochaeta_2	-2.22811748801123e-07	1.16215431442344e-07	0.070370032290478	0.641623633515983	0.196182737776245	0	0	0	0	-1.91723031989657
Blood/Urine Markers → Microbiome (Linear)	none	URXMU2	3-methyluric acid (umol/L)	RSV_genus1306	Spirochaetae; Treponema	Spirochaetae	Treponema	-1.49900236046688e-08	1.64282337501406e-08	0.372962308451887	0.641623633515983	0.196182737776245	0	0	0	0	-0.912454974323731
Blood/Urine Markers → Microbiome (Linear)	none	URXMU2	3-methyluric acid (umol/L)	RSV_genus1307	Spirochaetae; Treponema_2	Spirochaetae	Treponema_2	-0.00010809075338388	6.69494304508441e-05	0.122900878157346	0.641623633515983	0.196182737776245	0	0	0	0	-1.61451341192876
Blood/Urine Markers → Microbiome (Linear)	none	URXMU2	3-methyluric acid (umol/L)	RSV_genus1308	Synergistetes; Candidatus_Tammella	Synergistetes	Candidatus_Tammella	-1.82181800449086e-08	7.7421655121764e-09	0.0295412075589555	0.641623633515983	0.196182737776245	0	0	0	0	-2.3531116735048
Blood/Urine Markers → Microbiome (Linear)	none	URXMU2	3-methyluric acid (umol/L)	RSV_genus1310	Synergistetes; Jonquetella	Synergistetes	Jonquetella	-1.6320016552561e-08	1.69588223622334e-08	0.347971406872844	0.641623633515983	0.196182737776245	0	0	0	0	-0.962331947582926
Blood/Urine Markers → Microbiome (Linear)	none	URXMU2	3-methyluric acid (umol/L)	RSV_genus1311	Synergistetes; Pyramidobacter	Synergistetes	Pyramidobacter	-5.57183997817375e-07	3.20979655864945e-07	0.0987733640855764	0.641623633515983	0.196182737776245	0	0	0	0	-1.73588571000218
Blood/Urine Markers → Microbiome (Linear)	none	URXMU2	3-methyluric acid (umol/L)	RSV_genus1312	Synergistetes; Synergistes	Synergistetes	Synergistes	-6.98033359540393e-09	6.83763969852041e-09	0.320140104867161	0.641623633515983	0.196182737776245	0	0	0	0	-1.02086888212527
Blood/Urine Markers → Microbiome (Linear)	none	URXMU2	3-methyluric acid (umol/L)	RSV_genus1313	TM6; unclassified	TM6	NA	-4.74239653225721e-07	3.53858224471746e-07	0.195989101499145	0.641623633515983	0.196182737776245	0	0	0	0	-1.34019678059959
Blood/Urine Markers → Microbiome (Linear)	none	URXMU2	3-methyluric acid (umol/L)	RSV_genus1314	Tenericutes; Acholeplasma	Tenericutes	Acholeplasma	-1.35170271549991e-05	6.00158762154986e-06	0.0363273553609626	0.641623633515983	0.196182737776245	0	0	0	0	-2.25224190786845
Blood/Urine Markers → Microbiome (Linear)	none	URXMU2	3-methyluric acid (umol/L)	RSV_genus1315	Tenericutes; Anaeroplasma	Tenericutes	Anaeroplasma	-1.33986890893639e-07	1.3371632615247e-07	0.328923760031299	0.641623633515983	0.196182737776245	0	0	0	0	-1.00202342338408
Blood/Urine Markers → Microbiome (Linear)	none	URXMU2	3-methyluric acid (umol/L)	RSV_genus1318	Tenericutes; Spiroplasma	Tenericutes	Spiroplasma	-8.81186301410712e-09	9.24593329431153e-09	0.352531703033184	0.641623633515983	0.196182737776245	0	0	0	0	-0.953052843191993
Blood/Urine Markers → Microbiome (Linear)	none	URXMU2	3-methyluric acid (umol/L)	RSV_genus1319	Tenericutes; Candidatus_Phytoplasma	Tenericutes	Candidatus_Phytoplasma	-3.91990770856368e-09	3.25619138724208e-09	0.243438770455399	0.641623633515983	0.196182737776245	0	0	0	0	-1.20383209780668
Blood/Urine Markers → Microbiome (Linear)	none	URXMU2	3-methyluric acid (umol/L)	RSV_genus1320	Tenericutes; unclassified	Tenericutes	NA	-3.7755114345522e-06	3.73553343242809e-06	0.324857959069568	0.641623633515983	0.196182737776245	0	0	0	0	-1.01070208655531
Blood/Urine Markers → Microbiome (Linear)	none	URXMU2	3-methyluric acid (umol/L)	RSV_genus1323	Tenericutes; unclassified	Tenericutes	NA	7.0227118441239e-09	7.08799606665365e-09	0.33423939841242	0.641623633515983	0.196182737776245	0	0	0	0	0.99078946687952
Blood/Urine Markers → Microbiome (Linear)	none	URXMU2	3-methyluric acid (umol/L)	RSV_genus1324	Tenericutes; Ureaplasma	Tenericutes	Ureaplasma	8.26944652888e-08	9.96782527622689e-08	0.417059053001414	0.641623633515983	0.196182737776245	0	0	0	0	0.829613912736061
Blood/Urine Markers → Microbiome (Linear)	none	URXMU2	3-methyluric acid (umol/L)	RSV_genus1326	Tenericutes; unclassified	Tenericutes	NA	-3.35782427239651e-07	2.72212554413668e-07	0.232420721070792	0.641623633515983	0.196182737776245	0	0	0	0	-1.23353027549706
Blood/Urine Markers → Microbiome (Linear)	none	URXMU2	3-methyluric acid (umol/L)	RSV_genus1329	Verrucomicrobia; unclassified	Verrucomicrobia	NA	-6.32443968020474e-08	4.73873960731616e-08	0.197773546665511	0.641623633515983	0.196182737776245	0	0	0	0	-1.33462485899002
Blood/Urine Markers → Microbiome (Linear)	none	URXMU2	3-methyluric acid (umol/L)	RSV_genus133	Actinobacteria; unclassified	Actinobacteria	NA	-1.49473935305044e-06	1.18743681653558e-06	0.223351954438715	0.641623633515983	0.196182737776245	0	0	0	0	-1.25879485311179
Blood/Urine Markers → Microbiome (Linear)	none	URXMU2	3-methyluric acid (umol/L)	RSV_genus1330	Verrucomicrobia; unclassified	Verrucomicrobia	NA	-2.43406967668948e-06	2.6164329800536e-06	0.363885611002618	0.641623633515983	0.196182737776245	0	0	0	0	-0.930300793196551
Blood/Urine Markers → Microbiome (Linear)	none	URXMU2	3-methyluric acid (umol/L)	RSV_genus1332	Verrucomicrobia; unclassified	Verrucomicrobia	NA	-5.16595814306442e-07	1.93589145532438e-07	0.0151847696146616	0.641623633515983	0.196182737776245	0	0	0	0	-2.66851642371592
Blood/Urine Markers → Microbiome (Linear)	none	URXMU2	3-methyluric acid (umol/L)	RSV_genus1337	Verrucomicrobia; unclassified	Verrucomicrobia	NA	-2.36365199134498e-07	2.15082648285271e-07	0.285520426734027	0.641623633515983	0.196182737776245	0	0	0	0	-1.09895057094982
Blood/Urine Markers → Microbiome (Linear)	none	URXMU2	3-methyluric acid (umol/L)	RSV_genus1338	Verrucomicrobia; unclassified	Verrucomicrobia	NA	-2.57495648107905e-08	2.56375500294923e-08	0.327821319725863	0.641623633515983	0.196182737776245	0	0	0	0	-1.00436916870642
Blood/Urine Markers → Microbiome (Linear)	none	URXMU2	3-methyluric acid (umol/L)	RSV_genus1342	Verrucomicrobia; unclassified	Verrucomicrobia	NA	-8.19075279418121e-08	8.68594161599779e-08	0.357523358906185	0.641623633515983	0.196182737776245	0	0	0	0	-0.942989621193799
Blood/Urine Markers → Microbiome (Linear)	none	URXMU2	3-methyluric acid (umol/L)	RSV_genus1345	Verrucomicrobia; Luteolibacter	Verrucomicrobia	Luteolibacter	-4.04561436683657e-09	4.60817224113923e-09	0.390953051950266	0.641623633515983	0.196182737776245	0	0	0	0	-0.877921691103372
Blood/Urine Markers → Microbiome (Linear)	none	URXMU2	3-methyluric acid (umol/L)	RSV_genus1346	Verrucomicrobia; unclassified	Verrucomicrobia	NA	-1.66780930364478e-06	1.50206177367385e-06	0.280704756329716	0.641623633515983	0.196182737776245	0	0	0	0	-1.11034668006066
Blood/Urine Markers → Microbiome (Linear)	none	URXMU2	3-methyluric acid (umol/L)	RSV_genus1347	Verrucomicrobia; Prosthecobacter	Verrucomicrobia	Prosthecobacter	-4.73613035737169e-08	4.52499389135111e-08	0.308389728923082	0.641623633515983	0.196182737776245	0	0	0	0	-1.04666005548077
Blood/Urine Markers → Microbiome (Linear)	none	URXMU2	3-methyluric acid (umol/L)	RSV_genus1349	WCHB1-60; unclassified	WCHB1-60	NA	-7.77401977391709e-10	9.06239934959381e-10	0.401676903937053	0.641623633515983	0.196182737776245	0	0	0	0	-0.857832398907199
Blood/Urine Markers → Microbiome (Linear)	none	URXMU2	3-methyluric acid (umol/L)	RSV_genus138	Actinobacteria; unclassified	Actinobacteria	NA	-3.48237807225714e-08	2.50591416721303e-08	0.180701275631589	0.641623633515983	0.196182737776245	0	0	0	0	-1.38966374739407
Blood/Urine Markers → Microbiome (Linear)	none	URXMU2	3-methyluric acid (umol/L)	RSV_genus144	Actinobacteria; Sanguibacter	Actinobacteria	Sanguibacter	-9.18117787041707e-07	9.22481043303575e-07	0.332112141212137	0.641623633515983	0.196182737776245	0	0	0	0	-0.995270085717705
Blood/Urine Markers → Microbiome (Linear)	none	URXMU2	3-methyluric acid (umol/L)	RSV_genus146	Actinobacteria; Asanoa	Actinobacteria	Asanoa	-1.94258537502484e-07	2.06002837291633e-07	0.357523358906187	0.641623633515983	0.196182737776245	0	0	0	0	-0.942989621193795
Blood/Urine Markers → Microbiome (Linear)	none	URXMU2	3-methyluric acid (umol/L)	RSV_genus149	Actinobacteria; Dactylosporangium	Actinobacteria	Dactylosporangium	-2.61155223633459e-08	2.8212553862296e-08	0.366226327564523	0.641623633515983	0.196182737776245	0	0	0	0	-0.925670270434019
Blood/Urine Markers → Microbiome (Linear)	none	URXMU2	3-methyluric acid (umol/L)	RSV_genus152	Actinobacteria; unclassified	Actinobacteria	NA	3.18508691476544e-06	3.12756824387729e-06	0.321285536506323	0.641623633515983	0.196182737776245	0	0	0	0	1.01839086037555
Blood/Urine Markers → Microbiome (Linear)	none	URXMU2	3-methyluric acid (umol/L)	RSV_genus153	Actinobacteria; Plantactinospora	Actinobacteria	Plantactinospora	-1.98346807926578e-07	2.02398415753254e-07	0.339409424866901	0.641623633515983	0.196182737776245	0	0	0	0	-0.979982018082516
Blood/Urine Markers → Microbiome (Linear)	none	URXMU2	3-methyluric acid (umol/L)	RSV_genus154	Actinobacteria; Stackebrandtia	Actinobacteria	Stackebrandtia	-2.95490116598303e-08	2.97461611613294e-08	0.333012007918398	0.641623633515983	0.196182737776245	0	0	0	0	-0.993372270780427
Blood/Urine Markers → Microbiome (Linear)	none	URXMU2	3-methyluric acid (umol/L)	RSV_genus157	Actinobacteria; unclassified	Actinobacteria	NA	-5.04474531101286e-07	2.96073002000725e-07	0.104702883313455	0.641623633515983	0.196182737776245	0	0	0	0	-1.70388562176314
Blood/Urine Markers → Microbiome (Linear)	none	URXMU2	3-methyluric acid (umol/L)	RSV_genus158	Actinobacteria; unclassified	Actinobacteria	NA	-1.13825674348916e-07	1.20007031276053e-07	0.354788229280558	0.641623633515983	0.196182737776245	0	0	0	0	-0.94849171034889
Blood/Urine Markers → Microbiome (Linear)	none	URXMU2	3-methyluric acid (umol/L)	RSV_genus159	Actinobacteria; unclassified	Actinobacteria	NA	-1.68992709525391e-07	1.78169938315254e-07	0.354788229280559	0.641623633515983	0.196182737776245	0	0	0	0	-0.948491710348889
Blood/Urine Markers → Microbiome (Linear)	none	URXMU2	3-methyluric acid (umol/L)	RSV_genus16	Acidobacteria; Blastocatella	Acidobacteria	Blastocatella	3.14036057362896e-06	3.58334875959123e-06	0.391771471834445	0.641623633515983	0.196182737776245	0	0	0	0	0.876375922165944
Blood/Urine Markers → Microbiome (Linear)	none	URXMU2	3-methyluric acid (umol/L)	RSV_genus160	Actinobacteria; Aeromicrobium	Actinobacteria	Aeromicrobium	1.87659108946574e-07	1.89967155822448e-07	0.335639975043682	0.641623633515983	0.196182737776245	0	0	0	0	0.9878502846143
Blood/Urine Markers → Microbiome (Linear)	none	URXMU2	3-methyluric acid (umol/L)	RSV_genus161	Actinobacteria; Kribbella	Actinobacteria	Kribbella	-2.35426235909978e-07	2.36392369611787e-07	0.331807678823621	0.641623633515983	0.196182737776245	0	0	0	0	-0.995913008091607
Blood/Urine Markers → Microbiome (Linear)	none	URXMU2	3-methyluric acid (umol/L)	RSV_genus162	Actinobacteria; Marmoricola	Actinobacteria	Marmoricola	-2.55468268208344e-07	2.5943794179338e-07	0.337146177038943	0.641623633515983	0.196182737776245	0	0	0	0	-0.984698947433844
Blood/Urine Markers → Microbiome (Linear)	none	URXMU2	3-methyluric acid (umol/L)	RSV_genus163	Actinobacteria; Mumia	Actinobacteria	Mumia	1.6203381960929e-06	1.64130520294414e-06	0.33593826700044	0.641623633515983	0.196182737776245	0	0	0	0	0.987225406454796
Blood/Urine Markers → Microbiome (Linear)	none	URXMU2	3-methyluric acid (umol/L)	RSV_genus164	Actinobacteria; unclassified	Actinobacteria	NA	-3.6755997273237e-07	3.46440945125109e-07	0.302009058464044	0.641623633515983	0.196182737776245	0	0	0	0	-1.06095996418563
Blood/Urine Markers → Microbiome (Linear)	none	URXMU2	3-methyluric acid (umol/L)	RSV_genus165	Actinobacteria; Nocardioides	Actinobacteria	Nocardioides	4.88886847491856e-05	5.06012466973792e-05	0.346104012130171	0.641623633515983	0.196182737776245	0	0	0	0	0.96615573607434
Blood/Urine Markers → Microbiome (Linear)	none	URXMU2	3-methyluric acid (umol/L)	RSV_genus166	Actinobacteria; Aestuariimicrobium	Actinobacteria	Aestuariimicrobium	-3.7315807128311e-09	3.2389342439623e-09	0.263570167337572	0.641623633515983	0.196182737776245	0	0	0	0	-1.15210141106975
Blood/Urine Markers → Microbiome (Linear)	none	URXMU2	3-methyluric acid (umol/L)	RSV_genus167	Actinobacteria; Microlunatus	Actinobacteria	Microlunatus	-1.29886986738976e-07	1.36940560810172e-07	0.354788229280559	0.641623633515983	0.196182737776245	0	0	0	0	-0.948491710348888
Blood/Urine Markers → Microbiome (Linear)	none	URXMU2	3-methyluric acid (umol/L)	RSV_genus169	Actinobacteria; unclassified	Actinobacteria	NA	-9.06359061593786e-08	8.6177359965328e-08	0.306113490049956	0.641623633515983	0.196182737776245	0	0	0	0	-1.05173686216246
Blood/Urine Markers → Microbiome (Linear)	none	URXMU2	3-methyluric acid (umol/L)	RSV_genus170	Actinobacteria; Propionibacterium	Actinobacteria	Propionibacterium	-3.86827701261187e-07	3.13919306125558e-07	0.23288695268061	0.641623633515983	0.196182737776245	0	0	0	0	-1.23225202691569
Blood/Urine Markers → Microbiome (Linear)	none	URXMU2	3-methyluric acid (umol/L)	RSV_genus172	Actinobacteria; Tessaracoccus	Actinobacteria	Tessaracoccus	-3.18479384983299e-07	2.1729429818512e-07	0.159095252398198	0.641623633515983	0.196182737776245	0	0	0	0	-1.46565918960274
Blood/Urine Markers → Microbiome (Linear)	none	URXMU2	3-methyluric acid (umol/L)	RSV_genus173	Actinobacteria; Actinomycetospora	Actinobacteria	Actinomycetospora	4.04347657058038e-05	4.27051795053554e-05	0.355610204683621	0.641623633515983	0.196182737776245	0	0	0	0	0.946835165526775
Blood/Urine Markers → Microbiome (Linear)	none	URXMU2	3-methyluric acid (umol/L)	RSV_genus175	Actinobacteria; Crossiella	Actinobacteria	Crossiella	-4.38206758023523e-07	3.35518642600911e-07	0.207124639208928	0.641623633515983	0.196182737776245	0	0	0	0	-1.30605785307959
Blood/Urine Markers → Microbiome (Linear)	none	URXMU2	3-methyluric acid (umol/L)	RSV_genus177	Actinobacteria; unclassified	Actinobacteria	NA	-2.46643734015898e-07	2.3107862782745e-07	0.299184952370302	0.641623633515983	0.196182737776245	0	0	0	0	-1.06735848457639
Blood/Urine Markers → Microbiome (Linear)	none	URXMU2	3-methyluric acid (umol/L)	RSV_genus18	Acidobacteria; unclassified	Acidobacteria	NA	-5.66598540741209e-06	5.877541095093e-06	0.347152968446103	0.641623633515983	0.196182737776245	0	0	0	0	-0.964006089577573
Blood/Urine Markers → Microbiome (Linear)	none	URXMU2	3-methyluric acid (umol/L)	RSV_genus180	Actinobacteria; Saccharopolyspora	Actinobacteria	Saccharopolyspora	1.23544256448238e-09	1.37269082441014e-09	0.379378312167634	0.641623633515983	0.196182737776245	0	0	0	0	0.900015169121031
Blood/Urine Markers → Microbiome (Linear)	none	URXMU2	3-methyluric acid (umol/L)	RSV_genus181	Actinobacteria; Sciscionella	Actinobacteria	Sciscionella	-1.43956962679177e-07	1.70539283064659e-07	0.409100952875678	0.641623633515983	0.196182737776245	0	0	0	0	-0.844127875362278
Blood/Urine Markers → Microbiome (Linear)	none	URXMU2	3-methyluric acid (umol/L)	RSV_genus183	Actinobacteria; Kitasatospora	Actinobacteria	Kitasatospora	-9.8970768128815e-09	1.2595053670618e-08	0.441680079600547	0.641623633515983	0.196182737776245	0	0	0	0	-0.785790761334316
Blood/Urine Markers → Microbiome (Linear)	none	URXMU2	3-methyluric acid (umol/L)	RSV_genus184	Actinobacteria; unclassified	Actinobacteria	NA	-3.64981457928538e-08	3.80145054984596e-08	0.34905919480524	0.641623633515983	0.196182737776245	0	0	0	0	-0.960111023786243
Blood/Urine Markers → Microbiome (Linear)	none	URXMU2	3-methyluric acid (umol/L)	RSV_genus186	Actinobacteria; Streptomyces	Actinobacteria	Streptomyces	-1.16458087501695e-05	1.16284206428976e-05	0.32917231695619	0.641623633515983	0.196182737776245	0	0	0	0	-1.00149531116958
Blood/Urine Markers → Microbiome (Linear)	none	URXMU2	3-methyluric acid (umol/L)	RSV_genus188	Actinobacteria; Nocardiopsis	Actinobacteria	Nocardiopsis	-2.50231821530102e-07	2.32678195550482e-07	0.295644584643657	0.641623633515983	0.196182737776245	0	0	0	0	-1.0754416456518
Blood/Urine Markers → Microbiome (Linear)	none	URXMU2	3-methyluric acid (umol/L)	RSV_genus194	Actinobacteria; Collinsella	Actinobacteria	Collinsella	-1.03812375788777e-07	7.52643270027603e-08	0.183821388318169	0.641623633515983	0.196182737776245	0	0	0	0	-1.37930384715949
Blood/Urine Markers → Microbiome (Linear)	none	URXMU2	3-methyluric acid (umol/L)	RSV_genus197	Actinobacteria; Eggerthella	Actinobacteria	Eggerthella	-7.61390488066992e-08	5.89383787591471e-08	0.211905660930145	0.641623633515983	0.196182737776245	0	0	0	0	-1.29184158793785
Blood/Urine Markers → Microbiome (Linear)	none	URXMU2	3-methyluric acid (umol/L)	RSV_genus198	Actinobacteria; Enterorhabdus	Actinobacteria	Enterorhabdus	-8.26928438874357e-09	8.30457003042531e-09	0.331884353857573	0.641623633515983	0.196182737776245	0	0	0	0	-0.9957510573633
Blood/Urine Markers → Microbiome (Linear)	none	URXMU2	3-methyluric acid (umol/L)	RSV_genus203	Actinobacteria; Senegalimassilia	Actinobacteria	Senegalimassilia	-8.02148501678128e-08	4.32411693867277e-08	0.0791724457612712	0.641623633515983	0.196182737776245	0	0	0	0	-1.85505737484597
Blood/Urine Markers → Microbiome (Linear)	none	URXMU2	3-methyluric acid (umol/L)	RSV_genus204	Actinobacteria; Slackia	Actinobacteria	Slackia	2.99957038646335e-07	3.44982108005755e-07	0.395433159779076	0.641623633515983	0.196182737776245	0	0	0	0	0.869485784002837
Blood/Urine Markers → Microbiome (Linear)	none	URXMU2	3-methyluric acid (umol/L)	RSV_genus205	Actinobacteria; unclassified	Actinobacteria	NA	-1.49202635190119e-08	1.56000270611123e-08	0.350869479357584	0.641623633515983	0.196182737776245	0	0	0	0	-0.956425489556046
Blood/Urine Markers → Microbiome (Linear)	none	URXMU2	3-methyluric acid (umol/L)	RSV_genus206	Actinobacteria; unclassified	Actinobacteria	NA	-5.51285625916238e-09	5.53638002028353e-09	0.331884353857573	0.641623633515983	0.196182737776245	0	0	0	0	-0.9957510573633
Blood/Urine Markers → Microbiome (Linear)	none	URXMU2	3-methyluric acid (umol/L)	RSV_genus207	Actinobacteria; Euzebya	Actinobacteria	Euzebya	-3.96814290884083e-09	4.04919971552652e-09	0.339409424866901	0.641623633515983	0.196182737776245	0	0	0	0	-0.979982018082516
Blood/Urine Markers → Microbiome (Linear)	none	URXMU2	3-methyluric acid (umol/L)	RSV_genus209	Actinobacteria; Rubrobacter	Actinobacteria	Rubrobacter	-6.3252946891228e-08	1.99110109799193e-08	0.00496588938917206	0.641623633515983	0.196182737776245	0	0	0	0	-3.17678228167419
Blood/Urine Markers → Microbiome (Linear)	none	URXMU2	3-methyluric acid (umol/L)	RSV_genus21	Acidobacteria; unclassified	Acidobacteria	NA	-4.43056025183625e-07	3.43085760471872e-07	0.212060413158199	0.641623633515983	0.196182737776245	0	0	0	0	-1.29138564239523
Blood/Urine Markers → Microbiome (Linear)	none	URXMU2	3-methyluric acid (umol/L)	RSV_genus211	Actinobacteria; Gaiella	Actinobacteria	Gaiella	8.75599800581789e-06	8.98314475433755e-06	0.341949456288205	0.641623633515983	0.196182737776245	0	0	0	0	0.974714116856462
Blood/Urine Markers → Microbiome (Linear)	none	URXMU2	3-methyluric acid (umol/L)	RSV_genus212	Actinobacteria; unclassified	Actinobacteria	NA	-2.16556844328372e-07	2.22291416906511e-07	0.342196862849789	0.641623633515983	0.196182737776245	0	0	0	0	-0.97420245613644
Blood/Urine Markers → Microbiome (Linear)	none	URXMU2	3-methyluric acid (umol/L)	RSV_genus214	Actinobacteria; unclassified	Actinobacteria	NA	-4.4008753199381e-08	4.42452921582179e-08	0.332404116622757	0.641623633515983	0.196182737776245	0	0	0	0	-0.994653918026101
Blood/Urine Markers → Microbiome (Linear)	none	URXMU2	3-methyluric acid (umol/L)	RSV_genus215	Actinobacteria; unclassified	Actinobacteria	NA	4.05888810617506e-06	4.11146847701309e-06	0.335945006927875	0.641623633515983	0.196182737776245	0	0	0	0	0.987211291748435
Blood/Urine Markers → Microbiome (Linear)	none	URXMU2	3-methyluric acid (umol/L)	RSV_genus216	Actinobacteria; unclassified	Actinobacteria	NA	3.50607792701813e-05	3.30000467235755e-05	0.301351309755319	0.641623633515983	0.196182737776245	0	0	0	0	1.06244635239057
Blood/Urine Markers → Microbiome (Linear)	none	URXMU2	3-methyluric acid (umol/L)	RSV_genus218	Actinobacteria; unclassified	Actinobacteria	NA	7.76524249057435e-06	7.90527062590169e-06	0.338302276268172	0.641623633515983	0.196182737776245	0	0	0	0	0.982286737297957
Blood/Urine Markers → Microbiome (Linear)	none	URXMU2	3-methyluric acid (umol/L)	RSV_genus221	Actinobacteria; Patulibacter	Actinobacteria	Patulibacter	-4.69339289135529e-07	5.30303936983978e-07	0.387199599260036	0.641623633515983	0.196182737776245	0	0	0	0	-0.885038289183413
Blood/Urine Markers → Microbiome (Linear)	none	URXMU2	3-methyluric acid (umol/L)	RSV_genus223	Actinobacteria; Solirubrobacter	Actinobacteria	Solirubrobacter	4.50092187631999e-05	4.55018080832944e-05	0.335008555894673	0.641623633515983	0.196182737776245	0	0	0	0	0.989174291289859
Blood/Urine Markers → Microbiome (Linear)	none	URXMU2	3-methyluric acid (umol/L)	RSV_genus225	Actinobacteria; unclassified	Actinobacteria	NA	1.87673024399886e-09	1.63761665864346e-09	0.266018942498442	0.641623633515983	0.196182737776245	0	0	0	0	1.14601316131791
Blood/Urine Markers → Microbiome (Linear)	none	URXMU2	3-methyluric acid (umol/L)	RSV_genus226	Armatimonadetes; Armatimonas	Armatimonadetes	Armatimonas	-6.43555570969593e-09	6.40755999906348e-09	0.327821319725863	0.641623633515983	0.196182737776245	0	0	0	0	-1.00436916870642
Blood/Urine Markers → Microbiome (Linear)	none	URXMU2	3-methyluric acid (umol/L)	RSV_genus231	Bacteroidetes; Bacteroides	Bacteroidetes	Bacteroides	-8.09564234770128e-05	6.5281418396375e-05	0.230030560923219	0.641623633515983	0.196182737776245	0	0	0	0	-1.24011434594546
Blood/Urine Markers → Microbiome (Linear)	none	URXMU2	3-methyluric acid (umol/L)	RSV_genus232	Bacteroidetes; unclassified	Bacteroidetes	NA	-1.47725492073678e-06	5.55731482755317e-07	0.0155245935566888	0.641623633515983	0.196182737776245	0	0	0	0	-2.65821708248839
Blood/Urine Markers → Microbiome (Linear)	none	URXMU2	3-methyluric acid (umol/L)	RSV_genus233	Bacteroidetes; Phocaeicola	Bacteroidetes	Phocaeicola	-1.92078128503834e-06	1.68554965883872e-06	0.268633807215607	0.641623633515983	0.196182737776245	0	0	0	0	-1.13955781425134
Blood/Urine Markers → Microbiome (Linear)	none	URXMU2	3-methyluric acid (umol/L)	RSV_genus234	Bacteroidetes; unclassified	Bacteroidetes	NA	-1.08772232368567e-07	1.08407061813667e-07	0.328291285303606	0.641623633515983	0.196182737776245	0	0	0	0	-1.00336851261154
Blood/Urine Markers → Microbiome (Linear)	none	URXMU2	3-methyluric acid (umol/L)	RSV_genus236	Bacteroidetes; unclassified	Bacteroidetes	NA	-7.43496452226261e-08	7.12516386214289e-08	0.309821779690907	0.641623633515983	0.196182737776245	0	0	0	0	-1.04347979444595
Blood/Urine Markers → Microbiome (Linear)	none	URXMU2	3-methyluric acid (umol/L)	RSV_genus239	Bacteroidetes; unclassified	Bacteroidetes	NA	-4.18429861665161e-08	4.16609623933475e-08	0.327821319725863	0.641623633515983	0.196182737776245	0	0	0	0	-1.00436916870642
Blood/Urine Markers → Microbiome (Linear)	none	URXMU2	3-methyluric acid (umol/L)	RSV_genus24	Acidobacteria; unclassified	Acidobacteria	NA	7.86792989725918e-06	7.9732673749569e-06	0.336146857691597	0.641623633515983	0.196182737776245	0	0	0	0	0.986788668591677
Blood/Urine Markers → Microbiome (Linear)	none	URXMU2	3-methyluric acid (umol/L)	RSV_genus240	Bacteroidetes; unclassified	Bacteroidetes	NA	-5.46381027716182e-06	5.9220850132134e-06	0.367775805394138	0.641623633515983	0.196182737776245	0	0	0	0	-0.922615981528622
Blood/Urine Markers → Microbiome (Linear)	none	URXMU2	3-methyluric acid (umol/L)	RSV_genus242	Bacteroidetes; Barnesiella	Bacteroidetes	Barnesiella	-1.67441956636588e-06	1.54254015281985e-06	0.291283720660694	0.641623633515983	0.196182737776245	0	0	0	0	-1.0854949631651
Blood/Urine Markers → Microbiome (Linear)	none	URXMU2	3-methyluric acid (umol/L)	RSV_genus244	Bacteroidetes; Coprobacter	Bacteroidetes	Coprobacter	-1.00644008466988e-05	4.97578852905415e-06	0.0574110267204882	0.641623633515983	0.196182737776245	0	0	0	0	-2.022674554582
Blood/Urine Markers → Microbiome (Linear)	none	URXMU2	3-methyluric acid (umol/L)	RSV_genus246	Bacteroidetes; Macellibacteroides	Bacteroidetes	Macellibacteroides	-3.50947659192967e-08	3.92501324339526e-08	0.382438492694598	0.641623633515983	0.196182737776245	0	0	0	0	-0.894131146649039
Blood/Urine Markers → Microbiome (Linear)	none	URXMU2	3-methyluric acid (umol/L)	RSV_genus249	Bacteroidetes; Odoribacter	Bacteroidetes	Odoribacter	-1.55033399888225e-06	4.67400453559831e-07	0.00362441083175342	0.641623633515983	0.196182737776245	0	0	0	0	-3.31692874295382
Blood/Urine Markers → Microbiome (Linear)	none	URXMU2	3-methyluric acid (umol/L)	RSV_genus250	Bacteroidetes; Paludibacter	Bacteroidetes	Paludibacter	-6.06215262317364e-08	6.82736250920556e-08	0.38568642648078	0.641623633515983	0.196182737776245	0	0	0	0	-0.887920132408355
Blood/Urine Markers → Microbiome (Linear)	none	URXMU2	3-methyluric acid (umol/L)	RSV_genus251	Bacteroidetes; Parabacteroides	Bacteroidetes	Parabacteroides	-1.83649422604616e-06	1.63530851130584e-06	0.2754171131597	0.641623633515983	0.196182737776245	0	0	0	0	-1.12302615277143
Blood/Urine Markers → Microbiome (Linear)	none	URXMU2	3-methyluric acid (umol/L)	RSV_genus252	Bacteroidetes; Petrimonas	Bacteroidetes	Petrimonas	-2.2440699955575e-09	2.27260136701104e-09	0.335833181572762	0.641623633515983	0.196182737776245	0	0	0	0	-0.987445501059845
Blood/Urine Markers → Microbiome (Linear)	none	URXMU2	3-methyluric acid (umol/L)	RSV_genus253	Bacteroidetes; Porphyromonas	Bacteroidetes	Porphyromonas	-0.00021971385484803	0.000142975280254435	0.140846805665923	0.641623633515983	0.196182737776245	0	0	0	0	-1.53672617012558
Blood/Urine Markers → Microbiome (Linear)	none	URXMU2	3-methyluric acid (umol/L)	RSV_genus254	Bacteroidetes; Proteiniphilum	Bacteroidetes	Proteiniphilum	1.45067840860609e-05	1.63553466034834e-05	0.386182240544384	0.641623633515983	0.196182737776245	0	0	0	0	0.886975032554261
Blood/Urine Markers → Microbiome (Linear)	none	URXMU2	3-methyluric acid (umol/L)	RSV_genus255	Bacteroidetes; Tannerella	Bacteroidetes	Tannerella	-1.29838890725709e-05	1.33859360209038e-05	0.344250593448579	0.641623633515983	0.196182737776245	0	0	0	0	-0.969964973110205
Blood/Urine Markers → Microbiome (Linear)	none	URXMU2	3-methyluric acid (umol/L)	RSV_genus258	Bacteroidetes; Paraprevotella	Bacteroidetes	Paraprevotella	1.62301114277305e-06	1.6580222272743e-06	0.3399378599648	0.641623633515983	0.196182737776245	0	0	0	0	0.978883826811657
Blood/Urine Markers → Microbiome (Linear)	none	URXMU2	3-methyluric acid (umol/L)	RSV_genus259	Bacteroidetes; Prevotella	Bacteroidetes	Prevotella	-0.000205831777948668	0.000190340227410384	0.293059219041807	0.641623633515983	0.196182737776245	0	0	0	0	-1.08138873610192
Blood/Urine Markers → Microbiome (Linear)	none	URXMU2	3-methyluric acid (umol/L)	RSV_genus260	Bacteroidetes; Prevotella_1	Bacteroidetes	Prevotella_1	-6.43555570969593e-09	6.40755999906348e-09	0.327821319725863	0.641623633515983	0.196182737776245	0	0	0	0	-1.00436916870642
Blood/Urine Markers → Microbiome (Linear)	none	URXMU2	3-methyluric acid (umol/L)	RSV_genus262	Bacteroidetes; Prevotella_6	Bacteroidetes	Prevotella_6	-7.27309433189143e-05	5.89943218208421e-05	0.23267003310952	0.641623633515983	0.196182737776245	0	0	0	0	-1.23284650241066
Blood/Urine Markers → Microbiome (Linear)	none	URXMU2	3-methyluric acid (umol/L)	RSV_genus265	Bacteroidetes; Prevotellaceae_Ga6A1_group	Bacteroidetes	Prevotellaceae_Ga6A1_group	7.70953905142914e-06	7.79480820777924e-06	0.335062659145811	0.641623633515983	0.196182737776245	0	0	0	0	0.989060775573028
Blood/Urine Markers → Microbiome (Linear)	none	URXMU2	3-methyluric acid (umol/L)	RSV_genus266	Bacteroidetes; Prevotellaceae_NK3B31_group	Bacteroidetes	Prevotellaceae_NK3B31_group	-2.54146428537586e-08	2.55960021485903e-08	0.333229296706401	0.641623633515983	0.196182737776245	0	0	0	0	-0.992914546038133
Blood/Urine Markers → Microbiome (Linear)	none	URXMU2	3-methyluric acid (umol/L)	RSV_genus267	Bacteroidetes; Prevotellaceae_UCG-001	Bacteroidetes	Prevotellaceae_UCG-001	-2.00395791824578e-08	1.9252388158131e-08	0.310992367177087	0.641623633515983	0.196182737776245	0	0	0	0	-1.04088796765685
Blood/Urine Markers → Microbiome (Linear)	none	URXMU2	3-methyluric acid (umol/L)	RSV_genus268	Bacteroidetes; Prevotellaceae_UCG-003	Bacteroidetes	Prevotellaceae_UCG-003	-8.09867591871143e-08	6.91833125930048e-08	0.256228561611824	0.641623633515983	0.196182737776245	0	0	0	0	-1.17061117994664
Blood/Urine Markers → Microbiome (Linear)	none	URXMU2	3-methyluric acid (umol/L)	RSV_genus27	Actinobacteria; CL500-29_marine_group	Actinobacteria	CL500-29_marine_group	-9.1405888428842e-07	8.19034066060575e-07	0.278329456013044	0.641623633515983	0.196182737776245	0	0	0	0	-1.11602059323967
Blood/Urine Markers → Microbiome (Linear)	none	URXMU2	3-methyluric acid (umol/L)	RSV_genus270	Bacteroidetes; Prevotellaceae_YAB2003_group	Bacteroidetes	Prevotellaceae_YAB2003_group	-2.04282952973504e-07	1.41914915716176e-07	0.166288875177599	0.641623633515983	0.196182737776245	0	0	0	0	-1.43947485676602
Blood/Urine Markers → Microbiome (Linear)	none	URXMU2	3-methyluric acid (umol/L)	RSV_genus271	Bacteroidetes; Alistipes	Bacteroidetes	Alistipes	-1.47928028023834e-06	1.71262764427965e-06	0.398498947881622	0.641623633515983	0.196182737776245	0	0	0	0	-0.863748921243502
Blood/Urine Markers → Microbiome (Linear)	none	URXMU2	3-methyluric acid (umol/L)	RSV_genus272	Bacteroidetes; Blvii28_wastewater-sludge_group	Bacteroidetes	Blvii28_wastewater-sludge_group	-3.8624301895371e-08	3.84562799205764e-08	0.327821319725862	0.641623633515983	0.196182737776245	0	0	0	0	-1.00436916870643
Blood/Urine Markers → Microbiome (Linear)	none	URXMU2	3-methyluric acid (umol/L)	RSV_genus273	Bacteroidetes; unclassified	Bacteroidetes	NA	-1.28284571175943e-07	1.13524789898124e-07	0.272534689214385	0.641623633515983	0.196182737776245	0	0	0	0	-1.13001372908124
Blood/Urine Markers → Microbiome (Linear)	none	URXMU2	3-methyluric acid (umol/L)	RSV_genus277	Bacteroidetes; unclassified	Bacteroidetes	NA	-3.19729019084841e-07	1.80842383728414e-07	0.0931163384505574	0.641623633515983	0.196182737776245	0	0	0	0	-1.76799825623292
Blood/Urine Markers → Microbiome (Linear)	none	URXMU2	3-methyluric acid (umol/L)	RSV_genus278	Bacteroidetes; unclassified	Bacteroidetes	NA	-7.13375241763287e-10	7.21809341729676e-10	0.335418097866849	0.641623633515983	0.196182737776245	0	0	0	0	-0.988315335534203
Blood/Urine Markers → Microbiome (Linear)	none	URXMU2	3-methyluric acid (umol/L)	RSV_genus28	Actinobacteria; Illumatobacter	Actinobacteria	Illumatobacter	-3.18966051199598e-08	2.69396496375452e-08	0.251013622043335	0.641623633515983	0.196182737776245	0	0	0	0	-1.18400222531128
Blood/Urine Markers → Microbiome (Linear)	none	URXMU2	3-methyluric acid (umol/L)	RSV_genus281	Bacteroidetes; Algoriphagus	Bacteroidetes	Algoriphagus	-1.5456527374863e-05	1.62717945751997e-05	0.354091988135652	0.641623633515983	0.196182737776245	0	0	0	0	-0.949896909245688
Blood/Urine Markers → Microbiome (Linear)	none	URXMU2	3-methyluric acid (umol/L)	RSV_genus285	Bacteroidetes; Chryseolinea	Bacteroidetes	Chryseolinea	-2.20213523122337e-07	1.40141656157149e-07	0.132602573918946	0.641623633515983	0.196182737776245	0	0	0	0	-1.57136378405146
Blood/Urine Markers → Microbiome (Linear)	none	URXMU2	3-methyluric acid (umol/L)	RSV_genus286	Bacteroidetes; Cytophaga	Bacteroidetes	Cytophaga	-1.01410403992006e-08	1.16181154786902e-08	0.393634800638598	0.641623633515983	0.196182737776245	0	0	0	0	-0.872864486310294
Blood/Urine Markers → Microbiome (Linear)	none	URXMU2	3-methyluric acid (umol/L)	RSV_genus289	Bacteroidetes; Fibrisoma	Bacteroidetes	Fibrisoma	-6.43295780330373e-08	4.54983523118725e-08	0.173571378615111	0.641623633515983	0.196182737776245	0	0	0	0	-1.41388808087125
Blood/Urine Markers → Microbiome (Linear)	none	URXMU2	3-methyluric acid (umol/L)	RSV_genus29	Actinobacteria; unclassified	Actinobacteria	NA	6.90134682922131e-06	5.98447613288716e-06	0.263126820358287	0.641623633515983	0.196182737776245	0	0	0	0	1.15320817996008
Blood/Urine Markers → Microbiome (Linear)	none	URXMU2	3-methyluric acid (umol/L)	RSV_genus292	Bacteroidetes; Hymenobacter	Bacteroidetes	Hymenobacter	-1.43044325161821e-07	1.47068371536753e-07	0.34295397493427	0.641623633515983	0.196182737776245	0	0	0	0	-0.972638261151035
Blood/Urine Markers → Microbiome (Linear)	none	URXMU2	3-methyluric acid (umol/L)	RSV_genus294	Bacteroidetes; unclassified	Bacteroidetes	NA	-3.04891691435308e-07	2.27390632129271e-07	0.195787804541941	0.641623633515983	0.196182737776245	0	0	0	0	-1.34082784581019
Blood/Urine Markers → Microbiome (Linear)	none	URXMU2	3-methyluric acid (umol/L)	RSV_genus295	Bacteroidetes; Nibribacter	Bacteroidetes	Nibribacter	-1.87210518617522e-06	2.09648331772864e-06	0.383042201254439	0.641623633515983	0.196182737776245	0	0	0	0	-0.892974043887691
Blood/Urine Markers → Microbiome (Linear)	none	URXMU2	3-methyluric acid (umol/L)	RSV_genus296	Bacteroidetes; Ohtaekwangia	Bacteroidetes	Ohtaekwangia	-1.41676291376127e-08	1.4457029696661e-08	0.339409424866901	0.641623633515983	0.196182737776245	0	0	0	0	-0.979982018082516
Blood/Urine Markers → Microbiome (Linear)	none	URXMU2	3-methyluric acid (umol/L)	RSV_genus297	Bacteroidetes; Pontibacter	Bacteroidetes	Pontibacter	-2.59726300156679e-07	2.43548820542961e-07	0.299596226596907	0.641623633515983	0.196182737776245	0	0	0	0	-1.06642397026458
Blood/Urine Markers → Microbiome (Linear)	none	URXMU2	3-methyluric acid (umol/L)	RSV_genus298	Bacteroidetes; Pseudarcicella	Bacteroidetes	Pseudarcicella	1.10418266108643e-08	1.15996477789908e-08	0.353095926795119	0.641623633515983	0.196182737776245	0	0	0	0	0.951910508081389
Blood/Urine Markers → Microbiome (Linear)	none	URXMU2	3-methyluric acid (umol/L)	RSV_genus299	Bacteroidetes; Rhodocytophaga	Bacteroidetes	Rhodocytophaga	3.63993689845712e-06	3.78142825264611e-06	0.347848804222464	0.641623633515983	0.196182737776245	0	0	0	0	0.962582562794896
Blood/Urine Markers → Microbiome (Linear)	none	URXMU2	3-methyluric acid (umol/L)	RSV_genus3	Acidobacteria; Edaphobacter	Acidobacteria	Edaphobacter	-1.62232586846219e-09	1.62273139254474e-09	0.329994639804352	0.641623633515983	0.196182737776245	0	0	0	0	-0.999750097838491
Blood/Urine Markers → Microbiome (Linear)	none	URXMU2	3-methyluric acid (umol/L)	RSV_genus300	Bacteroidetes; Rudanella	Bacteroidetes	Rudanella	-1.69854793070086e-08	1.59627663527486e-08	0.300634594374247	0.641623633515983	0.196182737776245	0	0	0	0	-1.06406865399517
Blood/Urine Markers → Microbiome (Linear)	none	URXMU2	3-methyluric acid (umol/L)	RSV_genus301	Bacteroidetes; Runella	Bacteroidetes	Runella	-3.68654950511836e-08	3.86119806994462e-08	0.351685562285288	0.641623633515983	0.196182737776245	0	0	0	0	-0.954768296869897
Blood/Urine Markers → Microbiome (Linear)	none	URXMU2	3-methyluric acid (umol/L)	RSV_genus302	Bacteroidetes; Siphonobacter	Bacteroidetes	Siphonobacter	-5.32232950417525e-09	6.07495202333597e-09	0.391912092906549	0.641623633515983	0.196182737776245	0	0	0	0	-0.87611054107594
Blood/Urine Markers → Microbiome (Linear)	none	URXMU2	3-methyluric acid (umol/L)	RSV_genus304	Bacteroidetes; Candidatus_Amoebophilus	Bacteroidetes	Candidatus_Amoebophilus	-3.57467814937448e-10	3.90884116784615e-10	0.37190892674043	0.641623633515983	0.196182737776245	0	0	0	0	-0.914510975472609
Blood/Urine Markers → Microbiome (Linear)	none	URXMU2	3-methyluric acid (umol/L)	RSV_genus305	Bacteroidetes; unclassified	Bacteroidetes	NA	-5.52149783768103e-08	4.92206298350879e-08	0.275931320955218	0.641623633515983	0.196182737776245	0	0	0	0	-1.12178528722217
Blood/Urine Markers → Microbiome (Linear)	none	URXMU2	3-methyluric acid (umol/L)	RSV_genus306	Bacteroidetes; Nafulsella	Bacteroidetes	Nafulsella	-4.8262975330711e-08	5.08086455076862e-08	0.354091988135652	0.641623633515983	0.196182737776245	0	0	0	0	-0.949896909245688
Blood/Urine Markers → Microbiome (Linear)	none	URXMU2	3-methyluric acid (umol/L)	RSV_genus307	Bacteroidetes; unclassified	Bacteroidetes	NA	-5.58022511639676e-09	6.57423595893719e-09	0.406558970736333	0.641623633515983	0.196182737776245	0	0	0	0	-0.848802073921739
Blood/Urine Markers → Microbiome (Linear)	none	URXMU2	3-methyluric acid (umol/L)	RSV_genus31	Actinobacteria; Iamia	Actinobacteria	Iamia	-3.33039735632536e-07	3.30506550837246e-07	0.326276953837919	0.641623633515983	0.196182737776245	0	0	0	0	-1.00766455245402
Blood/Urine Markers → Microbiome (Linear)	none	URXMU2	3-methyluric acid (umol/L)	RSV_genus311	Bacteroidetes; Blattabacterium	Bacteroidetes	Blattabacterium	-1.03814426474753e-08	1.0267245287184e-08	0.32466190721312	0.641623633515983	0.196182737776245	0	0	0	0	-1.01112249265476
Blood/Urine Markers → Microbiome (Linear)	none	URXMU2	3-methyluric acid (umol/L)	RSV_genus313	Bacteroidetes; Crocinitomix	Bacteroidetes	Crocinitomix	-1.24760458767852e-08	1.23322346769908e-08	0.32441071233959	0.641623633515983	0.196182737776245	0	0	0	0	-1.01166140635182
Blood/Urine Markers → Microbiome (Linear)	none	URXMU2	3-methyluric acid (umol/L)	RSV_genus314	Bacteroidetes; Fluviicola	Bacteroidetes	Fluviicola	1.39836725564128e-08	1.41761439546895e-08	0.336321637958763	0.641623633515983	0.196182737776245	0	0	0	0	0.986422866550185
Blood/Urine Markers → Microbiome (Linear)	none	URXMU2	3-methyluric acid (umol/L)	RSV_genus317	Bacteroidetes; Aquimarina	Bacteroidetes	Aquimarina	-1.11422074135479e-08	1.17299122726864e-08	0.354091988135652	0.641623633515983	0.196182737776245	0	0	0	0	-0.949896909245688
Blood/Urine Markers → Microbiome (Linear)	none	URXMU2	3-methyluric acid (umol/L)	RSV_genus318	Bacteroidetes; Bergeyella	Bacteroidetes	Bergeyella	-0.000126751416964152	7.75817411868873e-05	0.118766453931842	0.641623633515983	0.196182737776245	0	0	0	0	-1.63377896686824
Blood/Urine Markers → Microbiome (Linear)	none	URXMU2	3-methyluric acid (umol/L)	RSV_genus319	Bacteroidetes; Capnocytophaga	Bacteroidetes	Capnocytophaga	-6.63104089353615e-05	5.42422319261771e-05	0.236472445369709	0.641623633515983	0.196182737776245	0	0	0	0	-1.22248673368767
Blood/Urine Markers → Microbiome (Linear)	none	URXMU2	3-methyluric acid (umol/L)	RSV_genus320	Bacteroidetes; Chryseobacterium	Bacteroidetes	Chryseobacterium	-1.02201504169566e-06	6.36623640170799e-07	0.124905686371783	0.641623633515983	0.196182737776245	0	0	0	0	-1.60536771996318
Blood/Urine Markers → Microbiome (Linear)	none	URXMU2	3-methyluric acid (umol/L)	RSV_genus321	Bacteroidetes; Citreitalea	Bacteroidetes	Citreitalea	-1.53577096227847e-07	1.56714198213906e-07	0.339409424866901	0.641623633515983	0.196182737776245	0	0	0	0	-0.979982018082516
Blood/Urine Markers → Microbiome (Linear)	none	URXMU2	3-methyluric acid (umol/L)	RSV_genus323	Bacteroidetes; Elizabethkingia	Bacteroidetes	Elizabethkingia	-8.27891734188416e-10	7.68245046358728e-10	0.294686901932286	0.641623633515983	0.196182737776245	0	0	0	0	-1.07764018539709
Blood/Urine Markers → Microbiome (Linear)	none	URXMU2	3-methyluric acid (umol/L)	RSV_genus326	Bacteroidetes; Flavobacterium	Bacteroidetes	Flavobacterium	-3.86678421721065e-07	3.0434399015011e-07	0.21923339490106	0.641623633515983	0.196182737776245	0	0	0	0	-1.27053082773327
Blood/Urine Markers → Microbiome (Linear)	none	URXMU2	3-methyluric acid (umol/L)	RSV_genus33	Actinobacteria; unclassified	Actinobacteria	NA	-1.19762516629671e-06	1.00972336014074e-06	0.250206917769658	0.641623633515983	0.196182737776245	0	0	0	0	-1.18609236309021
Blood/Urine Markers → Microbiome (Linear)	none	URXMU2	3-methyluric acid (umol/L)	RSV_genus330	Bacteroidetes; Moheibacter	Bacteroidetes	Moheibacter	-4.95742386988485e-07	5.25732374419643e-07	0.357540220392394	0.641623633515983	0.196182737776245	0	0	0	0	-0.942955791025304
Blood/Urine Markers → Microbiome (Linear)	none	URXMU2	3-methyluric acid (umol/L)	RSV_genus331	Bacteroidetes; Myroides	Bacteroidetes	Myroides	-3.57467814937448e-10	3.90884116784616e-10	0.371908926740429	0.641623633515983	0.196182737776245	0	0	0	0	-0.914510975472609
Blood/Urine Markers → Microbiome (Linear)	none	URXMU2	3-methyluric acid (umol/L)	RSV_genus332	Bacteroidetes; unclassified	Bacteroidetes	NA	-5.11745535322382e-06	2.13146847506132e-06	0.0267545959033338	0.641623633515983	0.196182737776245	0	0	0	0	-2.40090595432175
Blood/Urine Markers → Microbiome (Linear)	none	URXMU2	3-methyluric acid (umol/L)	RSV_genus335	Bacteroidetes; Salinimicrobium	Bacteroidetes	Salinimicrobium	-1.04693538639253e-06	1.10215685113019e-06	0.354091988135651	0.641623633515983	0.196182737776245	0	0	0	0	-0.94989690924569
Blood/Urine Markers → Microbiome (Linear)	none	URXMU2	3-methyluric acid (umol/L)	RSV_genus338	Bacteroidetes; unclassified	Bacteroidetes	NA	-4.98009887039597e-07	5.53038943592164e-07	0.379128463888638	0.641623633515983	0.196182737776245	0	0	0	0	-0.900496959228339
Blood/Urine Markers → Microbiome (Linear)	none	URXMU2	3-methyluric acid (umol/L)	RSV_genus339	Bacteroidetes; unclassified	Bacteroidetes	NA	-5.27518662707049e-08	5.74636931243191e-08	0.37012416834381	0.641623633515983	0.196182737776245	0	0	0	0	-0.918003410546195
Blood/Urine Markers → Microbiome (Linear)	none	URXMU2	3-methyluric acid (umol/L)	RSV_genus342	Bacteroidetes; Ferruginibacter	Bacteroidetes	Ferruginibacter	-1.98001924950549e-07	2.08445698710381e-07	0.354091988135652	0.641623633515983	0.196182737776245	0	0	0	0	-0.949896909245689
Blood/Urine Markers → Microbiome (Linear)	none	URXMU2	3-methyluric acid (umol/L)	RSV_genus344	Bacteroidetes; Flavihumibacter	Bacteroidetes	Flavihumibacter	3.10884304433964e-08	3.56504188435337e-08	0.394075549188838	0.641623633515983	0.196182737776245	0	0	0	0	0.872035489396087
Blood/Urine Markers → Microbiome (Linear)	none	URXMU2	3-methyluric acid (umol/L)	RSV_genus345	Bacteroidetes; Flavisolibacter	Bacteroidetes	Flavisolibacter	-1.86022264484303e-06	1.14723202129753e-06	0.121390355951661	0.641623633515983	0.196182737776245	0	0	0	0	-1.62148772899409
Blood/Urine Markers → Microbiome (Linear)	none	URXMU2	3-methyluric acid (umol/L)	RSV_genus346	Bacteroidetes; Flavitalea	Bacteroidetes	Flavitalea	1.16596118364816e-06	1.17390075214376e-06	0.333076405857121	0.641623633515983	0.196182737776245	0	0	0	0	0.993236593058567
Blood/Urine Markers → Microbiome (Linear)	none	URXMU2	3-methyluric acid (umol/L)	RSV_genus347	Bacteroidetes; Hydrotalea	Bacteroidetes	Hydrotalea	-2.82638382693283e-07	2.8211416398794e-07	0.329001518302392	0.641623633515983	0.196182737776245	0	0	0	0	-1.00185817931979
Blood/Urine Markers → Microbiome (Linear)	none	URXMU2	3-methyluric acid (umol/L)	RSV_genus348	Bacteroidetes; Lacibacter	Bacteroidetes	Lacibacter	-4.79335408627874e-09	2.81091034175332e-09	0.104440648564362	0.641623633515983	0.196182737776245	0	0	0	0	-1.70526751247742
Blood/Urine Markers → Microbiome (Linear)	none	URXMU2	3-methyluric acid (umol/L)	RSV_genus349	Bacteroidetes; unclassified	Bacteroidetes	NA	2.253226569748e-05	2.30950051418766e-05	0.341505107322146	0.641623633515983	0.196182737776245	0	0	0	0	0.975633716427443
Blood/Urine Markers → Microbiome (Linear)	none	URXMU2	3-methyluric acid (umol/L)	RSV_genus350	Bacteroidetes; Niabella	Bacteroidetes	Niabella	-1.83856082647705e-07	1.94662955359141e-07	0.35677898491432	0.641623633515983	0.196182737776245	0	0	0	0	-0.944484184515242
Blood/Urine Markers → Microbiome (Linear)	none	URXMU2	3-methyluric acid (umol/L)	RSV_genus351	Bacteroidetes; Parafilimonas	Bacteroidetes	Parafilimonas	1.39548472572912e-05	1.41306369599412e-05	0.335778677120034	0.641623633515983	0.196182737776245	0	0	0	0	0.987559675961653
Blood/Urine Markers → Microbiome (Linear)	none	URXMU2	3-methyluric acid (umol/L)	RSV_genus352	Bacteroidetes; Parasegetibacter	Bacteroidetes	Parasegetibacter	3.61143011701366e-08	4.03803115922669e-08	0.382322190279487	0.641623633515983	0.196182737776245	0	0	0	0	0.89435419753058
Blood/Urine Markers → Microbiome (Linear)	none	URXMU2	3-methyluric acid (umol/L)	RSV_genus354	Bacteroidetes; Segetibacter	Bacteroidetes	Segetibacter	-3.38266258428069e-07	2.6360449487646e-07	0.214842054664381	0.641623633515983	0.196182737776245	0	0	0	0	-1.2832340305373
Blood/Urine Markers → Microbiome (Linear)	none	URXMU2	3-methyluric acid (umol/L)	RSV_genus356	Bacteroidetes; Terrimonas	Bacteroidetes	Terrimonas	-4.18187093594624e-08	4.22094653242651e-08	0.334261767716208	0.641623633515983	0.196182737776245	0	0	0	0	-0.990742456418227
Blood/Urine Markers → Microbiome (Linear)	none	URXMU2	3-methyluric acid (umol/L)	RSV_genus357	Bacteroidetes; unclassified	Bacteroidetes	NA	-4.59456860131685e-07	5.0571064162753e-07	0.374975153302283	0.641623633515983	0.196182737776245	0	0	0	0	-0.908537061140366
Blood/Urine Markers → Microbiome (Linear)	none	URXMU2	3-methyluric acid (umol/L)	RSV_genus358	Bacteroidetes; unclassified	Bacteroidetes	NA	-1.91865145328337e-07	2.30328315998205e-07	0.415189705786656	0.641623633515983	0.196182737776245	0	0	0	0	-0.833007198862308
Blood/Urine Markers → Microbiome (Linear)	none	URXMU2	3-methyluric acid (umol/L)	RSV_genus359	Bacteroidetes; unclassified	Bacteroidetes	NA	-6.99515809705354e-08	5.70712818253946e-08	0.235292454893331	0.641623633515983	0.196182737776245	0	0	0	0	-1.22568792452476
Blood/Urine Markers → Microbiome (Linear)	none	URXMU2	3-methyluric acid (umol/L)	RSV_genus36	Actinobacteria; Actinotignum	Actinobacteria	Actinotignum	3.9878214356925e-08	4.18792275244206e-08	0.352943280506135	0.641623633515983	0.196182737776245	0	0	0	0	0.952219434651015
Blood/Urine Markers → Microbiome (Linear)	none	URXMU2	3-methyluric acid (umol/L)	RSV_genus361	Bacteroidetes; Candidatus_Aquirestis	Bacteroidetes	Candidatus_Aquirestis	-2.84383153550033e-07	2.79849155495571e-07	0.32229990564563	0.641623633515983	0.196182737776245	0	0	0	0	-1.01620157847692
Blood/Urine Markers → Microbiome (Linear)	none	URXMU2	3-methyluric acid (umol/L)	RSV_genus362	Bacteroidetes; Haliscomenobacter	Bacteroidetes	Haliscomenobacter	-1.80119110972976e-10	1.94467788272311e-10	0.365950108143553	0.641623633515983	0.196182737776245	0	0	0	0	-0.926215660563576
Blood/Urine Markers → Microbiome (Linear)	none	URXMU2	3-methyluric acid (umol/L)	RSV_genus363	Bacteroidetes; Lewinella	Bacteroidetes	Lewinella	-7.14935629874896e-10	7.81768233569232e-10	0.371908926740429	0.641623633515983	0.196182737776245	0	0	0	0	-0.914510975472609
Blood/Urine Markers → Microbiome (Linear)	none	URXMU2	3-methyluric acid (umol/L)	RSV_genus364	Bacteroidetes; unclassified	Bacteroidetes	NA	-1.18113984394302e-07	1.18229694390998e-07	0.330338459734939	0.641623633515983	0.196182737776245	0	0	0	0	-0.999021311885378
Blood/Urine Markers → Microbiome (Linear)	none	URXMU2	3-methyluric acid (umol/L)	RSV_genus365	Bacteroidetes; Phaeodactylibacter	Bacteroidetes	Phaeodactylibacter	-3.09275544447867e-09	2.85904170180536e-09	0.292904654319178	0.641623633515983	0.196182737776245	0	0	0	0	-1.08174548224523
Blood/Urine Markers → Microbiome (Linear)	none	URXMU2	3-methyluric acid (umol/L)	RSV_genus367	Bacteroidetes; Mucilaginibacter	Bacteroidetes	Mucilaginibacter	-3.25221155968187e-08	2.48353987050704e-08	0.205977679134336	0.641623633515983	0.196182737776245	0	0	0	0	-1.30950648238149
Blood/Urine Markers → Microbiome (Linear)	none	URXMU2	3-methyluric acid (umol/L)	RSV_genus368	Bacteroidetes; unclassified	Bacteroidetes	NA	-8.36820081016745e-10	8.40820616699382e-10	0.332125395895094	0.641623633515983	0.196182737776245	0	0	0	0	-0.99524210562493
Blood/Urine Markers → Microbiome (Linear)	none	URXMU2	3-methyluric acid (umol/L)	RSV_genus371	Bacteroidetes; Pedobacter	Bacteroidetes	Pedobacter	-5.63045649966934e-08	6.83073463298403e-08	0.420006797238427	0.641623633515983	0.196182737776245	0	0	0	0	-0.824282716602864
Blood/Urine Markers → Microbiome (Linear)	none	URXMU2	3-methyluric acid (umol/L)	RSV_genus372	Bacteroidetes; Solitalea	Bacteroidetes	Solitalea	-7.19790761947386e-10	7.46300672769365e-10	0.34692238585779	0.641623633515983	0.196182737776245	0	0	0	0	-0.964478243435577
Blood/Urine Markers → Microbiome (Linear)	none	URXMU2	3-methyluric acid (umol/L)	RSV_genus373	Bacteroidetes; Sphingobacterium	Bacteroidetes	Sphingobacterium	-3.49031028426415e-06	3.18055463958717e-06	0.286184359311343	0.641623633515983	0.196182737776245	0	0	0	0	-1.09739044908129
Blood/Urine Markers → Microbiome (Linear)	none	URXMU2	3-methyluric acid (umol/L)	RSV_genus374	Bacteroidetes; unclassified	Bacteroidetes	NA	-1.10531484003964e-05	4.08551793083455e-06	0.014023509461969	0.641623633515983	0.196182737776245	0	0	0	0	-2.70544606278072
Blood/Urine Markers → Microbiome (Linear)	none	URXMU2	3-methyluric acid (umol/L)	RSV_genus375	Bacteroidetes; unclassified	Bacteroidetes	NA	3.50143475331128e-06	3.83117126222624e-06	0.372204726560397	0.641623633515983	0.196182737776245	0	0	0	0	0.91393323703223
Blood/Urine Markers → Microbiome (Linear)	none	URXMU2	3-methyluric acid (umol/L)	RSV_genus377	CKC4; unclassified	CKC4	NA	-5.61551079415876e-07	4.18992335533321e-07	0.195974707277747	0.641623633515983	0.196182737776245	0	0	0	0	-1.34024188939184
Blood/Urine Markers → Microbiome (Linear)	none	URXMU2	3-methyluric acid (umol/L)	RSV_genus379	Candidate_division_SR1; unclassified	Candidate_division_SR1	NA	-5.9653141866309e-05	2.85305460998223e-05	0.0502152523604183	0.641623633515983	0.196182737776245	0	0	0	0	-2.09085173685759
Blood/Urine Markers → Microbiome (Linear)	none	URXMU2	3-methyluric acid (umol/L)	RSV_genus38	Actinobacteria; Mobiluncus	Actinobacteria	Mobiluncus	-1.30769714055997e-06	1.11802423525602e-06	0.256605951416463	0.641623633515983	0.196182737776245	0	0	0	0	-1.16965008389153
Blood/Urine Markers → Microbiome (Linear)	none	URXMU2	3-methyluric acid (umol/L)	RSV_genus380	Chlamydiae; Chlamydia	Chlamydiae	Chlamydia	-1.32702784363621e-07	1.37762333403643e-07	0.347511020262589	0.641623633515983	0.196182737776245	0	0	0	0	-0.963273349724717
Blood/Urine Markers → Microbiome (Linear)	none	URXMU2	3-methyluric acid (umol/L)	RSV_genus383	Chlamydiae; Candidatus_Protochlamydia	Chlamydiae	Candidatus_Protochlamydia	-1.75015513102433e-08	1.75956189314322e-08	0.332404116622757	0.641623633515983	0.196182737776245	0	0	0	0	-0.994653918026102
Blood/Urine Markers → Microbiome (Linear)	none	URXMU2	3-methyluric acid (umol/L)	RSV_genus387	Chlamydiae; unclassified	Chlamydiae	NA	-1.59448888713922e-09	1.6414135015059e-09	0.343548292368877	0.641623633515983	0.196182737776245	0	0	0	0	-0.971412069948469
Blood/Urine Markers → Microbiome (Linear)	none	URXMU2	3-methyluric acid (umol/L)	RSV_genus389	Chlorobi; unclassified	Chlorobi	NA	-2.77820293204512e-07	2.17173679490772e-07	0.216210485143442	0.641623633515983	0.196182737776245	0	0	0	0	-1.27925397707468
Blood/Urine Markers → Microbiome (Linear)	none	URXMU2	3-methyluric acid (umol/L)	RSV_genus390	Chlorobi; unclassified	Chlorobi	NA	1.87692126510686e-05	1.90973052147522e-05	0.33804648467736	0.641623633515983	0.196182737776245	0	0	0	0	0.982819954962537
Blood/Urine Markers → Microbiome (Linear)	none	URXMU2	3-methyluric acid (umol/L)	RSV_genus392	Chlorobi; unclassified	Chlorobi	NA	1.14089589688141e-05	1.15565897050651e-05	0.335938267000441	0.641623633515983	0.196182737776245	0	0	0	0	0.987225406454795
Blood/Urine Markers → Microbiome (Linear)	none	URXMU2	3-methyluric acid (umol/L)	RSV_genus393	Chlorobi; unclassified	Chlorobi	NA	-2.43682931256955e-08	2.48660614950627e-08	0.339409424866901	0.641623633515983	0.196182737776245	0	0	0	0	-0.979982018082516
Blood/Urine Markers → Microbiome (Linear)	none	URXMU2	3-methyluric acid (umol/L)	RSV_genus394	Chloroflexi; Anaerolinea	Chloroflexi	Anaerolinea	-1.23223650545323e-08	1.30673390009665e-08	0.357523358906187	0.641623633515983	0.196182737776245	0	0	0	0	-0.942989621193795
Blood/Urine Markers → Microbiome (Linear)	none	URXMU2	3-methyluric acid (umol/L)	RSV_genus395	Chloroflexi; Longilinea	Chloroflexi	Longilinea	-5.67538678841525e-08	5.72841786646868e-08	0.334261767716207	0.641623633515983	0.196182737776245	0	0	0	0	-0.990742456418228
Blood/Urine Markers → Microbiome (Linear)	none	URXMU2	3-methyluric acid (umol/L)	RSV_genus397	Chloroflexi; Pelolinea	Chloroflexi	Pelolinea	-3.15307746712716e-08	3.34370325638946e-08	0.357523358906186	0.641623633515983	0.196182737776245	0	0	0	0	-0.942989621193796
Blood/Urine Markers → Microbiome (Linear)	none	URXMU2	3-methyluric acid (umol/L)	RSV_genus4	Acidobacteria; unclassified	Acidobacteria	NA	-2.27847094959464e-08	2.29393600933151e-08	0.333066108797926	0.641623633515983	0.196182737776245	0	0	0	0	-0.99325828633669
Blood/Urine Markers → Microbiome (Linear)	none	URXMU2	3-methyluric acid (umol/L)	RSV_genus400	Chloroflexi; unclassified	Chloroflexi	NA	-5.27212986928542e-08	4.93843263185802e-08	0.29909126815494	0.641623633515983	0.196182737776245	0	0	0	0	-1.06757148721129
Blood/Urine Markers → Microbiome (Linear)	none	URXMU2	3-methyluric acid (umol/L)	RSV_genus401	Chloroflexi; Candidatus_Chloroploca	Chloroflexi	Candidatus_Chloroploca	-1.72029937169044e-08	1.29072104064066e-08	0.198354172405085	0.641623633515983	0.196182737776245	0	0	0	0	-1.33282042945279
Blood/Urine Markers → Microbiome (Linear)	none	URXMU2	3-methyluric acid (umol/L)	RSV_genus402	Chloroflexi; Chloronema	Chloroflexi	Chloronema	-5.99258802357392e-09	6.47286306336727e-09	0.366159719663459	0.641623633515983	0.196182737776245	0	0	0	0	-0.925801761123074
Blood/Urine Markers → Microbiome (Linear)	none	URXMU2	3-methyluric acid (umol/L)	RSV_genus403	Chloroflexi; unclassified	Chloroflexi	NA	-5.10060378465157e-09	5.2047932416471e-09	0.3394094248669	0.641623633515983	0.196182737776245	0	0	0	0	-0.979982018082517
Blood/Urine Markers → Microbiome (Linear)	none	URXMU2	3-methyluric acid (umol/L)	RSV_genus406	Chloroflexi; unclassified	Chloroflexi	NA	4.58144737934906e-07	5.04434348647156e-07	0.37513083587907	0.641623633515983	0.196182737776245	0	0	0	0	0.908234617970813
Blood/Urine Markers → Microbiome (Linear)	none	URXMU2	3-methyluric acid (umol/L)	RSV_genus407	Chloroflexi; unclassified	Chloroflexi	NA	-7.5119238678814e-07	6.32167171582848e-07	0.249364205194997	0.641623633515983	0.196182737776245	0	0	0	0	-1.18828123407179
Blood/Urine Markers → Microbiome (Linear)	none	URXMU2	3-methyluric acid (umol/L)	RSV_genus409	Chloroflexi; unclassified	Chloroflexi	NA	-6.95828648761767e-10	7.16409415884433e-10	0.343616063250508	0.641623633515983	0.196182737776245	0	0	0	0	-0.971272338600884
Blood/Urine Markers → Microbiome (Linear)	none	URXMU2	3-methyluric acid (umol/L)	RSV_genus41	Actinobacteria; Varibaculum	Actinobacteria	Varibaculum	-9.86386602696818e-08	1.05961663560635e-07	0.363588460379591	0.641623633515983	0.196182737776245	0	0	0	0	-0.930890068682598
Blood/Urine Markers → Microbiome (Linear)	none	URXMU2	3-methyluric acid (umol/L)	RSV_genus410	Chloroflexi; unclassified	Chloroflexi	NA	1.01497345610298e-05	1.02880145814975e-05	0.336256531029904	0.641623633515983	0.196182737776245	0	0	0	0	0.98655911503893
Blood/Urine Markers → Microbiome (Linear)	none	URXMU2	3-methyluric acid (umol/L)	RSV_genus412	Chloroflexi; unclassified	Chloroflexi	NA	-2.21582076049907e-10	2.36018266353524e-10	0.35959841479717	0.641623633515983	0.196182737776245	0	0	0	0	-0.938834436305903
Blood/Urine Markers → Microbiome (Linear)	none	URXMU2	3-methyluric acid (umol/L)	RSV_genus413	Chloroflexi; unclassified	Chloroflexi	NA	-2.15836497345469e-07	1.62132113801348e-07	0.198864338674865	0.641623633515983	0.196182737776245	0	0	0	0	-1.3312384097448
Blood/Urine Markers → Microbiome (Linear)	none	URXMU2	3-methyluric acid (umol/L)	RSV_genus415	Chloroflexi; unclassified	Chloroflexi	NA	-6.22434056652044e-07	6.68637410983567e-07	0.363583837712937	0.641623633515983	0.196182737776245	0	0	0	0	-0.930899238402534
Blood/Urine Markers → Microbiome (Linear)	none	URXMU2	3-methyluric acid (umol/L)	RSV_genus416	Chloroflexi; unclassified	Chloroflexi	NA	6.68131224957148e-07	6.82993590399611e-07	0.340248225450669	0.641623633515983	0.196182737776245	0	0	0	0	0.978239377863316
Blood/Urine Markers → Microbiome (Linear)	none	URXMU2	3-methyluric acid (umol/L)	RSV_genus419	Chloroflexi; unclassified	Chloroflexi	NA	1.76417192124526e-06	1.85039514672445e-06	0.352358973357208	0.641623633515983	0.196182737776245	0	0	0	0	0.953402803919029
Blood/Urine Markers → Microbiome (Linear)	none	URXMU2	3-methyluric acid (umol/L)	RSV_genus422	Cyanobacteria; unclassified	Cyanobacteria	NA	0.000298789883853136	0.000195304597195154	0.142529138497893	0.641623633515983	0.196182737776245	0	0	0	0	1.52986610732249
Blood/Urine Markers → Microbiome (Linear)	none	URXMU2	3-methyluric acid (umol/L)	RSV_genus423	Cyanobacteria; unclassified	Cyanobacteria	NA	-6.67481459688375e-08	6.13271906513475e-08	0.290034917847215	0.641623633515983	0.196182737776245	0	0	0	0	-1.08839399391876
Blood/Urine Markers → Microbiome (Linear)	none	URXMU2	3-methyluric acid (umol/L)	RSV_genus424	Cyanobacteria; Cyanobium	Cyanobacteria	Cyanobium	-1.09556292131063e-09	1.13613022671137e-09	0.347012625930629	0.641623633515983	0.196182737776245	0	0	0	0	-0.964293437101691
Blood/Urine Markers → Microbiome (Linear)	none	URXMU2	3-methyluric acid (umol/L)	RSV_genus426	Cyanobacteria; Microcystis	Cyanobacteria	Microcystis	-6.11551824350163e-08	6.08891474772977e-08	0.327821319725864	0.641623633515983	0.196182737776245	0	0	0	0	-1.00436916870642
Blood/Urine Markers → Microbiome (Linear)	none	URXMU2	3-methyluric acid (umol/L)	RSV_genus427	Cyanobacteria; unclassified	Cyanobacteria	NA	-9.97794843303873e-08	9.93454273978742e-08	0.327821319725863	0.641623633515983	0.196182737776245	0	0	0	0	-1.00436916870642
Blood/Urine Markers → Microbiome (Linear)	none	URXMU2	3-methyluric acid (umol/L)	RSV_genus429	Cyanobacteria; Chroococcidiopsis	Cyanobacteria	Chroococcidiopsis	-1.48045275173117e-09	1.54268558689668e-09	0.349280672576749	0.641623633515983	0.196182737776245	0	0	0	0	-0.959659417515729
Blood/Urine Markers → Microbiome (Linear)	none	URXMU2	3-methyluric acid (umol/L)	RSV_genus432	Cyanobacteria; Leptolyngbya	Cyanobacteria	Leptolyngbya	-4.75877954617889e-08	4.91217991470276e-08	0.344830586475958	0.641623633515983	0.196182737776245	0	0	0	0	-0.968771427108212
Blood/Urine Markers → Microbiome (Linear)	none	URXMU2	3-methyluric acid (umol/L)	RSV_genus434	Cyanobacteria; unclassified	Cyanobacteria	NA	-7.29183757553384e-09	7.68226004381924e-09	0.35444772804523	0.641623633515983	0.196182737776245	0	0	0	0	-0.949178696625934
Blood/Urine Markers → Microbiome (Linear)	none	URXMU2	3-methyluric acid (umol/L)	RSV_genus436	Cyanobacteria; Pseudanabaena	Cyanobacteria	Pseudanabaena	-4.8280445350436e-08	4.80704175862136e-08	0.327821319725864	0.641623633515983	0.196182737776245	0	0	0	0	-1.00436916870642
Blood/Urine Markers → Microbiome (Linear)	none	URXMU2	3-methyluric acid (umol/L)	RSV_genus438	Cyanobacteria; unclassified	Cyanobacteria	NA	-8.27389505397836e-08	8.44290497306011e-08	0.3394094248669	0.641623633515983	0.196182737776245	0	0	0	0	-0.979982018082517
Blood/Urine Markers → Microbiome (Linear)	none	URXMU2	3-methyluric acid (umol/L)	RSV_genus44	Actinobacteria; Alloscardovia	Actinobacteria	Alloscardovia	-1.89458793612418e-05	5.7531822087682e-06	0.00382421332887479	0.641623633515983	0.196182737776245	0	0	0	0	-3.29311304139944
Blood/Urine Markers → Microbiome (Linear)	none	URXMU2	3-methyluric acid (umol/L)	RSV_genus442	Cyanobacteria; unclassified	Cyanobacteria	NA	-1.28148455147334e-08	1.26645313232455e-08	0.324314028250863	0.641623633515983	0.196182737776245	0	0	0	0	-1.01186891071224
Blood/Urine Markers → Microbiome (Linear)	none	URXMU2	3-methyluric acid (umol/L)	RSV_genus443	Cyanobacteria; unclassified	Cyanobacteria	NA	-1.35038768732477e-08	1.49795096173993e-08	0.378613878024157	0.641623633515983	0.196182737776245	0	0	0	0	-0.901489916436411
Blood/Urine Markers → Microbiome (Linear)	none	URXMU2	3-methyluric acid (umol/L)	RSV_genus446	Deinococcus-Thermus; Deinococcus	Deinococcus-Thermus	Deinococcus	-1.68173631747414e-07	1.68135766165976e-07	0.329770631375239	0.641623633515983	0.196182737776245	0	0	0	0	-1.00022520836763
Blood/Urine Markers → Microbiome (Linear)	none	URXMU2	3-methyluric acid (umol/L)	RSV_genus447	Deinococcus-Thermus; unclassified	Deinococcus-Thermus	NA	-5.31850778257081e-10	5.85300412759018e-10	0.374901591271928	0.641623633515983	0.196182737776245	0	0	0	0	-0.908679998618173
Blood/Urine Markers → Microbiome (Linear)	none	URXMU2	3-methyluric acid (umol/L)	RSV_genus448	Deinococcus-Thermus; Truepera	Deinococcus-Thermus	Truepera	-9.10657503614401e-08	8.20084777863832e-08	0.280664257119903	0.641623633515983	0.196182737776245	0	0	0	0	-1.11044312514432
Blood/Urine Markers → Microbiome (Linear)	none	URXMU2	3-methyluric acid (umol/L)	RSV_genus449	Deinococcus-Thermus; Meiothermus	Deinococcus-Thermus	Meiothermus	1.46670990733241e-05	1.47240649191253e-05	0.331704440621625	0.641623633515983	0.196182737776245	0	0	0	0	0.996131106042109
Blood/Urine Markers → Microbiome (Linear)	none	URXMU2	3-methyluric acid (umol/L)	RSV_genus45	Actinobacteria; Bifidobacterium	Actinobacteria	Bifidobacterium	5.47957198280638e-05	4.51696107171991e-05	0.239954698980413	0.641623633515983	0.196182737776245	0	0	0	0	1.21311029601589
Blood/Urine Markers → Microbiome (Linear)	none	URXMU2	3-methyluric acid (umol/L)	RSV_genus450	Deinococcus-Thermus; Thermus	Deinococcus-Thermus	Thermus	1.27607409114307e-07	1.10345153859648e-07	0.261835916678002	0.641623633515983	0.196182737776245	0	0	0	0	1.15643872567902
Blood/Urine Markers → Microbiome (Linear)	none	URXMU2	3-methyluric acid (umol/L)	RSV_genus451	Elusimicrobia; Elusimicrobium	Elusimicrobia	Elusimicrobium	-2.57495648107906e-08	2.56375500294923e-08	0.327821319725862	0.641623633515983	0.196182737776245	0	0	0	0	-1.00436916870643
Blood/Urine Markers → Microbiome (Linear)	none	URXMU2	3-methyluric acid (umol/L)	RSV_genus453	Elusimicrobia; unclassified	Elusimicrobia	NA	-9.25948434139018e-08	7.8698533124515e-08	0.253895501006264	0.641623633515983	0.196182737776245	0	0	0	0	-1.17657648418174
Blood/Urine Markers → Microbiome (Linear)	none	URXMU2	3-methyluric acid (umol/L)	RSV_genus455	Elusimicrobia; unclassified	Elusimicrobia	NA	-2.53936308398751e-07	1.78907724825217e-07	0.171989718472943	0.641623633515983	0.196182737776245	0	0	0	0	-1.41937028513908
Blood/Urine Markers → Microbiome (Linear)	none	URXMU2	3-methyluric acid (umol/L)	RSV_genus457	Fibrobacteres; unclassified	Fibrobacteres	NA	1.8200525922025e-06	1.84364276691628e-06	0.335948209610362	0.641623633515983	0.196182737776245	0	0	0	0	0.987204584783395
Blood/Urine Markers → Microbiome (Linear)	none	URXMU2	3-methyluric acid (umol/L)	RSV_genus458	Firmicutes; Alicyclobacillus	Firmicutes	Alicyclobacillus	-8.93155444305761e-08	6.97728998408573e-08	0.21592271244984	0.641623633515983	0.196182737776245	0	0	0	0	-1.28008932743648
Blood/Urine Markers → Microbiome (Linear)	none	URXMU2	3-methyluric acid (umol/L)	RSV_genus46	Actinobacteria; Gardnerella	Actinobacteria	Gardnerella	-1.62112037904117e-06	1.02297754621092e-06	0.129536039582964	0.641623633515983	0.196182737776245	0	0	0	0	-1.58470768497877
Blood/Urine Markers → Microbiome (Linear)	none	URXMU2	3-methyluric acid (umol/L)	RSV_genus460	Firmicutes; Tumebacillus	Firmicutes	Tumebacillus	1.23733413045489e-06	1.32003384886464e-06	0.36034155221946	0.641623633515983	0.196182737776245	0	0	0	0	0.937350304705539
Blood/Urine Markers → Microbiome (Linear)	none	URXMU2	3-methyluric acid (umol/L)	RSV_genus462	Firmicutes; Anoxybacillus	Firmicutes	Anoxybacillus	1.15566523999019e-06	1.24251476179187e-06	0.363985983680888	0.641623633515983	0.196182737776245	0	0	0	0	0.93010181893016
Blood/Urine Markers → Microbiome (Linear)	none	URXMU2	3-methyluric acid (umol/L)	RSV_genus464	Firmicutes; Caldibacillus	Firmicutes	Caldibacillus	-5.68639830554228e-10	6.23716168246731e-10	0.373351426604161	0.641623633515983	0.196182737776245	0	0	0	0	-0.91169647269635
Blood/Urine Markers → Microbiome (Linear)	none	URXMU2	3-methyluric acid (umol/L)	RSV_genus465	Firmicutes; Geobacillus	Firmicutes	Geobacillus	-5.11705348431484e-05	4.89365730687876e-05	0.308843970583278	0.641623633515983	0.196182737776245	0	0	0	0	-1.04565014741062
Blood/Urine Markers → Microbiome (Linear)	none	URXMU2	3-methyluric acid (umol/L)	RSV_genus468	Firmicutes; unclassified	Firmicutes	NA	-7.49936731898316e-06	5.72834102773725e-06	0.206089652284085	0.641623633515983	0.196182737776245	0	0	0	0	-1.30916914385341
Blood/Urine Markers → Microbiome (Linear)	none	URXMU2	3-methyluric acid (umol/L)	RSV_genus469	Firmicutes; Oceanobacillus	Firmicutes	Oceanobacillus	-5.00453678372175e-07	4.79238443901611e-07	0.309466125529364	0.641623633515983	0.196182737776245	0	0	0	0	-1.04426864067466
Blood/Urine Markers → Microbiome (Linear)	none	URXMU2	3-methyluric acid (umol/L)	RSV_genus471	Firmicutes; Paucisalibacillus	Firmicutes	Paucisalibacillus	-1.59370719662554e-10	1.680546530255e-10	0.354870033875576	0.641623633515983	0.196182737776245	0	0	0	0	-0.948326730580748
Blood/Urine Markers → Microbiome (Linear)	none	URXMU2	3-methyluric acid (umol/L)	RSV_genus472	Firmicutes; Terribacillus	Firmicutes	Terribacillus	-7.61724380739263e-08	7.66196238911848e-08	0.332636604084543	0.641623633515983	0.196182737776245	0	0	0	0	-0.994163560266314
Blood/Urine Markers → Microbiome (Linear)	none	URXMU2	3-methyluric acid (umol/L)	RSV_genus473	Firmicutes; Ureibacillus	Firmicutes	Ureibacillus	-3.07311834923346e-08	3.01746418724703e-08	0.32126093508015	0.641623633515983	0.196182737776245	0	0	0	0	-1.0184440174043
Blood/Urine Markers → Microbiome (Linear)	none	URXMU2	3-methyluric acid (umol/L)	RSV_genus474	Firmicutes; Thermicanus	Firmicutes	Thermicanus	-9.2353858102071e-06	7.51611316404687e-06	0.234169826999492	0.641623633515983	0.196182737776245	0	0	0	0	-1.22874491224857
Blood/Urine Markers → Microbiome (Linear)	none	URXMU2	3-methyluric acid (umol/L)	RSV_genus476	Firmicutes; Exiguobacterium	Firmicutes	Exiguobacterium	-4.02207789141438e-09	3.08102534286178e-09	0.207332369463992	0.641623633515983	0.196182737776245	0	0	0	0	-1.30543486139537
Blood/Urine Markers → Microbiome (Linear)	none	URXMU2	3-methyluric acid (umol/L)	RSV_genus477	Firmicutes; unclassified	Firmicutes	NA	-2.35661557503547e-06	2.56985781754984e-06	0.370625237730004	0.641623633515983	0.196182737776245	0	0	0	0	-0.917021774100451
Blood/Urine Markers → Microbiome (Linear)	none	URXMU2	3-methyluric acid (umol/L)	RSV_genus479	Firmicutes; Cohnella	Firmicutes	Cohnella	-2.90683127909034e-09	2.46794989767537e-09	0.253406358976203	0.641623633515983	0.196182737776245	0	0	0	0	-1.17783237083879
Blood/Urine Markers → Microbiome (Linear)	none	URXMU2	3-methyluric acid (umol/L)	RSV_genus48	Actinobacteria; unclassified	Actinobacteria	NA	-4.72822056323528e-08	4.4517692384179e-08	0.301504835853225	0.641623633515983	0.196182737776245	0	0	0	0	-1.06209920371246
Blood/Urine Markers → Microbiome (Linear)	none	URXMU2	3-methyluric acid (umol/L)	RSV_genus480	Firmicutes; Paenibacillus	Firmicutes	Paenibacillus	-1.98258332178259e-07	2.14573395893827e-07	0.367090830936777	0.641623633515983	0.196182737776245	0	0	0	0	-0.923965113906102
Blood/Urine Markers → Microbiome (Linear)	none	URXMU2	3-methyluric acid (umol/L)	RSV_genus481	Firmicutes; Saccharibacillus	Firmicutes	Saccharibacillus	2.66836699567378e-09	2.53804594589537e-09	0.306287860406565	0.641623633515983	0.196182737776245	0	0	0	0	1.05134700181026
Blood/Urine Markers → Microbiome (Linear)	none	URXMU2	3-methyluric acid (umol/L)	RSV_genus484	Firmicutes; Lysinibacillus	Firmicutes	Lysinibacillus	1.67047508057649e-08	1.71099451582508e-08	0.341174626826379	0.641623633515983	0.196182737776245	0	0	0	0	0.976318196888517
Blood/Urine Markers → Microbiome (Linear)	none	URXMU2	3-methyluric acid (umol/L)	RSV_genus485	Firmicutes; unclassified	Firmicutes	NA	-1.6133243157534e-07	1.82264819896092e-07	0.38713877567335	0.641623633515983	0.196182737776245	0	0	0	0	-0.88515398455563
Blood/Urine Markers → Microbiome (Linear)	none	URXMU2	3-methyluric acid (umol/L)	RSV_genus486	Firmicutes; Psychrobacillus	Firmicutes	Psychrobacillus	2.77912073432805e-07	2.52194076532417e-07	0.284235692494726	0.641623633515983	0.196182737776245	0	0	0	0	1.10197700617715
Blood/Urine Markers → Microbiome (Linear)	none	URXMU2	3-methyluric acid (umol/L)	RSV_genus488	Firmicutes; Sporolactobacillus	Firmicutes	Sporolactobacillus	-8.96868503316601e-07	6.56601645625524e-07	0.187914367462664	0.641623633515983	0.196182737776245	0	0	0	0	-1.36592484848585
Blood/Urine Markers → Microbiome (Linear)	none	URXMU2	3-methyluric acid (umol/L)	RSV_genus493	Firmicutes; Nosocomiicoccus	Firmicutes	Nosocomiicoccus	-1.1890564495668e-08	1.34249543956787e-08	0.386848583856322	0.641623633515983	0.196182737776245	0	0	0	0	-0.885706136886054
Blood/Urine Markers → Microbiome (Linear)	none	URXMU2	3-methyluric acid (umol/L)	RSV_genus497	Firmicutes; Planifilum	Firmicutes	Planifilum	-1.29809242602646e-08	1.27714587913878e-08	0.32220738539821	0.641623633515983	0.196182737776245	0	0	0	0	-1.01640106054432
Blood/Urine Markers → Microbiome (Linear)	none	URXMU2	3-methyluric acid (umol/L)	RSV_genus498	Firmicutes; Thermoactinomyces	Firmicutes	Thermoactinomyces	-1.50756181172202e-08	1.61714112221622e-08	0.362908925666889	0.641623633515983	0.196182737776245	0	0	0	0	-0.932238869577425
Blood/Urine Markers → Microbiome (Linear)	none	URXMU2	3-methyluric acid (umol/L)	RSV_genus499	Firmicutes; Abiotrophia	Firmicutes	Abiotrophia	3.98034745899323e-05	3.94935585635792e-05	0.326191480840063	0.641623633515983	0.196182737776245	0	0	0	0	1.00784725503665
Blood/Urine Markers → Microbiome (Linear)	none	URXMU2	3-methyluric acid (umol/L)	RSV_genus501	Firmicutes; Eremococcus	Firmicutes	Eremococcus	-8.09198554854124e-08	8.69836447619011e-08	0.363891979501564	0.641623633515983	0.196182737776245	0	0	0	0	-0.930288167470022
Blood/Urine Markers → Microbiome (Linear)	none	URXMU2	3-methyluric acid (umol/L)	RSV_genus503	Firmicutes; Globicatella	Firmicutes	Globicatella	7.78332505505939e-10	7.52589212493154e-10	0.314024640539879	0.641623633515983	0.196182737776245	0	0	0	0	1.03420630084173
Blood/Urine Markers → Microbiome (Linear)	none	URXMU2	3-methyluric acid (umol/L)	RSV_genus505	Firmicutes; unclassified	Firmicutes	NA	-2.38027933661475e-07	3.0207878463857e-07	0.440436871618265	0.641623633515983	0.196182737776245	0	0	0	0	-0.787966404016986
Blood/Urine Markers → Microbiome (Linear)	none	URXMU2	3-methyluric acid (umol/L)	RSV_genus507	Firmicutes; Alloiococcus	Firmicutes	Alloiococcus	9.24708323950323e-09	9.07314897357711e-09	0.320924976616431	0.641623633515983	0.196182737776245	0	0	0	0	1.01917022044195
Blood/Urine Markers → Microbiome (Linear)	none	URXMU2	3-methyluric acid (umol/L)	RSV_genus508	Firmicutes; Atopostipes	Firmicutes	Atopostipes	-2.76037441664619e-07	2.42388175618767e-07	0.26893230669184	0.641623633515983	0.196182737776245	0	0	0	0	-1.13882387604079
Blood/Urine Markers → Microbiome (Linear)	none	URXMU2	3-methyluric acid (umol/L)	RSV_genus509	Firmicutes; Desemzia	Firmicutes	Desemzia	-2.08456229650059e-09	2.14621812405715e-09	0.343616063250508	0.641623633515983	0.196182737776245	0	0	0	0	-0.971272338600885
Blood/Urine Markers → Microbiome (Linear)	none	URXMU2	3-methyluric acid (umol/L)	RSV_genus514	Firmicutes; Trichococcus	Firmicutes	Trichococcus	-6.37786021197059e-08	6.5513745511371e-08	0.342529555070748	0.641623633515983	0.196182737776245	0	0	0	0	-0.973514819247147
Blood/Urine Markers → Microbiome (Linear)	none	URXMU2	3-methyluric acid (umol/L)	RSV_genus515	Firmicutes; Catellicoccus	Firmicutes	Catellicoccus	-1.75094743362552e-05	1.74653796914676e-05	0.328687960313418	0.641623633515983	0.196182737776245	0	0	0	0	-1.00252468858774
Blood/Urine Markers → Microbiome (Linear)	none	URXMU2	3-methyluric acid (umol/L)	RSV_genus516	Firmicutes; Enterococcus	Firmicutes	Enterococcus	-1.72719716830762e-07	2.1972306627513e-07	0.441515174828911	0.641623633515983	0.196182737776245	0	0	0	0	-0.786079130237915
Blood/Urine Markers → Microbiome (Linear)	none	URXMU2	3-methyluric acid (umol/L)	RSV_genus517	Firmicutes; unclassified	Firmicutes	NA	-4.29965889308849e-05	3.84107665397251e-05	0.276926337312576	0.641623633515983	0.196182737776245	0	0	0	0	-1.11938898398232
Blood/Urine Markers → Microbiome (Linear)	none	URXMU2	3-methyluric acid (umol/L)	RSV_genus519	Firmicutes; Lactobacillus	Firmicutes	Lactobacillus	0.000544322361057557	0.000278844933909812	0.0658271759865186	0.641623633515983	0.196182737776245	0	0	0	0	1.95206114533036
Blood/Urine Markers → Microbiome (Linear)	none	URXMU2	3-methyluric acid (umol/L)	RSV_genus52	Actinobacteria; Corynebacterium	Actinobacteria	Corynebacterium	-9.91777383375306e-05	5.15532948200083e-05	0.0694937377095719	0.641623633515983	0.196182737776245	0	0	0	0	-1.92379049067178
Blood/Urine Markers → Microbiome (Linear)	none	URXMU2	3-methyluric acid (umol/L)	RSV_genus521	Firmicutes; Pediococcus	Firmicutes	Pediococcus	1.03604801065297e-07	1.12932100017105e-07	0.370428086654977	0.641623633515983	0.196182737776245	0	0	0	0	0.917407903063919
Blood/Urine Markers → Microbiome (Linear)	none	URXMU2	3-methyluric acid (umol/L)	RSV_genus522	Firmicutes; Fructobacillus	Firmicutes	Fructobacillus	-7.58709592197326e-09	5.43054514035673e-09	0.178483548747783	0.641623633515983	0.196182737776245	0	0	0	0	-1.3971149720477
Blood/Urine Markers → Microbiome (Linear)	none	URXMU2	3-methyluric acid (umol/L)	RSV_genus523	Firmicutes; Leuconostoc	Firmicutes	Leuconostoc	8.11958765847173e-07	8.68692395455475e-07	0.36167584259303	0.641623633515983	0.196182737776245	0	0	0	0	0.934690772124746
Blood/Urine Markers → Microbiome (Linear)	none	URXMU2	3-methyluric acid (umol/L)	RSV_genus525	Firmicutes; Weissella	Firmicutes	Weissella	-1.35387396118821e-06	1.30347675021308e-06	0.311999467011591	0.641623633515983	0.196182737776245	0	0	0	0	-1.03866368231493
Blood/Urine Markers → Microbiome (Linear)	none	URXMU2	3-methyluric acid (umol/L)	RSV_genus526	Firmicutes; unclassified	Firmicutes	NA	1.31214684077076e-07	1.49034031077215e-07	0.389625086855589	0.641623633515983	0.196182737776245	0	0	0	0	0.880434375482285
Blood/Urine Markers → Microbiome (Linear)	none	URXMU2	3-methyluric acid (umol/L)	RSV_genus527	Firmicutes; unclassified	Firmicutes	NA	-9.87675740075998e-09	7.31416422821538e-09	0.192767004072243	0.641623633515983	0.196182737776245	0	0	0	0	-1.3503603545924
Blood/Urine Markers → Microbiome (Linear)	none	URXMU2	3-methyluric acid (umol/L)	RSV_genus53	Actinobacteria; Corynebacterium_1	Actinobacteria	Corynebacterium_1	1.50166782022807e-05	1.36900274236441e-05	0.286390597734277	0.641623633515983	0.196182737776245	0	0	0	0	1.09690636385032
Blood/Urine Markers → Microbiome (Linear)	none	URXMU2	3-methyluric acid (umol/L)	RSV_genus531	Firmicutes; unclassified	Firmicutes	NA	-2.95596320653268e-06	3.00992347002267e-06	0.338405064301372	0.641623633515983	0.196182737776245	0	0	0	0	-0.982072546352953
Blood/Urine Markers → Microbiome (Linear)	none	URXMU2	3-methyluric acid (umol/L)	RSV_genus533	Firmicutes; Catabacter	Firmicutes	Catabacter	2.47774560520753e-07	2.30434492345768e-07	0.295728413065026	0.641623633515983	0.196182737776245	0	0	0	0	1.07524944724406
Blood/Urine Markers → Microbiome (Linear)	none	URXMU2	3-methyluric acid (umol/L)	RSV_genus534	Firmicutes; Christensenella	Firmicutes	Christensenella	-3.69580974417015e-08	3.18119274704563e-08	0.259716493566656	0.641623633515983	0.196182737776245	0	0	0	0	-1.16176856859819
Blood/Urine Markers → Microbiome (Linear)	none	URXMU2	3-methyluric acid (umol/L)	RSV_genus535	Firmicutes; Christensenellaceae_R-7_group	Firmicutes	Christensenellaceae_R-7_group	-1.45779780622076e-06	1.28044864633956e-06	0.269061876051716	0.641623633515983	0.196182737776245	0	0	0	0	-1.13850548429896
Blood/Urine Markers → Microbiome (Linear)	none	URXMU2	3-methyluric acid (umol/L)	RSV_genus536	Firmicutes; unclassified	Firmicutes	NA	-1.02537468258684e-08	1.11769642087763e-08	0.37043212748412	0.641623633515983	0.196182737776245	0	0	0	0	-0.917399987540175
Blood/Urine Markers → Microbiome (Linear)	none	URXMU2	3-methyluric acid (umol/L)	RSV_genus539	Firmicutes; Clostridium_sensu_stricto_10	Firmicutes	Clostridium_sensu_stricto_10	-2.29184661191324e-07	2.20227545133779e-07	0.311090006323678	0.641623633515983	0.196182737776245	0	0	0	0	-1.04067209690824
Blood/Urine Markers → Microbiome (Linear)	none	URXMU2	3-methyluric acid (umol/L)	RSV_genus542	Firmicutes; Clostridium_sensu_stricto_18	Firmicutes	Clostridium_sensu_stricto_18	-9.22200251706854e-09	9.67277954496346e-09	0.352361658074654	0.641623633515983	0.196182737776245	0	0	0	0	-0.953397363622369
Blood/Urine Markers → Microbiome (Linear)	none	URXMU2	3-methyluric acid (umol/L)	RSV_genus545	Firmicutes; Clostridium_sensu_stricto_5	Firmicutes	Clostridium_sensu_stricto_5	-2.39039335679743e-08	2.34641864254904e-08	0.321123418890543	0.641623633515983	0.196182737776245	0	0	0	0	-1.01874120561905
Blood/Urine Markers → Microbiome (Linear)	none	URXMU2	3-methyluric acid (umol/L)	RSV_genus546	Firmicutes; Clostridium_sensu_stricto_7	Firmicutes	Clostridium_sensu_stricto_7	6.59241151782e-10	6.91961102713704e-10	0.352698913697067	0.641623633515983	0.196182737776245	0	0	0	0	0.952714175979858
Blood/Urine Markers → Microbiome (Linear)	none	URXMU2	3-methyluric acid (umol/L)	RSV_genus548	Firmicutes; Fonticella	Firmicutes	Fonticella	-1.51492666700803e-07	1.60651467731976e-07	0.357523358906186	0.641623633515983	0.196182737776245	0	0	0	0	-0.942989621193797
Blood/Urine Markers → Microbiome (Linear)	none	URXMU2	3-methyluric acid (umol/L)	RSV_genus549	Firmicutes; unclassified	Firmicutes	NA	-3.81007987090714e-06	3.29486119011086e-06	0.261863179982029	0.641623633515983	0.196182737776245	0	0	0	0	-1.15637037528095
Blood/Urine Markers → Microbiome (Linear)	none	URXMU2	3-methyluric acid (umol/L)	RSV_genus55	Actinobacteria; Turicella	Actinobacteria	Turicella	-8.77053089647024e-09	9.00544225682178e-09	0.342336148927801	0.641623633515983	0.196182737776245	0	0	0	0	-0.973914511508461
Blood/Urine Markers → Microbiome (Linear)	none	URXMU2	3-methyluric acid (umol/L)	RSV_genus550	Firmicutes; Oxobacter	Firmicutes	Oxobacter	-5.95564329870812e-09	7.0010037268191e-09	0.405538287580293	0.641623633515983	0.196182737776245	0	0	0	0	-0.850684206307952
Blood/Urine Markers → Microbiome (Linear)	none	URXMU2	3-methyluric acid (umol/L)	RSV_genus551	Firmicutes; Proteiniclasticum	Firmicutes	Proteiniclasticum	-8.28591098995164e-08	9.79239925562457e-08	0.407995983595119	0.641623633515983	0.196182737776245	0	0	0	0	-0.846157389384667
Blood/Urine Markers → Microbiome (Linear)	none	URXMU2	3-methyluric acid (umol/L)	RSV_genus552	Firmicutes; Sarcina	Firmicutes	Sarcina	3.06739181482395e-06	3.90150855098146e-06	0.441442286774153	0.641623633515983	0.196182737776245	0	0	0	0	0.786206610787082
Blood/Urine Markers → Microbiome (Linear)	none	URXMU2	3-methyluric acid (umol/L)	RSV_genus554	Firmicutes; unclassified	Firmicutes	NA	-1.94461768615637e-06	1.98647346254544e-06	0.339915819731261	0.641623633515983	0.196182737776245	0	0	0	0	-0.978929607075932
Blood/Urine Markers → Microbiome (Linear)	none	URXMU2	3-methyluric acid (umol/L)	RSV_genus556	Firmicutes; Acetobacterium	Firmicutes	Acetobacterium	-3.30964803575514e-08	2.75937356547516e-08	0.245108953660876	0.641623633515983	0.196182737776245	0	0	0	0	-1.19942007025251
Blood/Urine Markers → Microbiome (Linear)	none	URXMU2	3-methyluric acid (umol/L)	RSV_genus558	Firmicutes; Eubacterium	Firmicutes	Eubacterium	2.2179755754978e-09	2.43386962812226e-09	0.373556999313706	0.641623633515983	0.196182737776245	0	0	0	0	0.911295966665631
Blood/Urine Markers → Microbiome (Linear)	none	URXMU2	3-methyluric acid (umol/L)	RSV_genus56	Actinobacteria; Dietzia	Actinobacteria	Dietzia	-1.8865438040787e-07	1.5822286026343e-07	0.247809835381748	0.641623633515983	0.196182737776245	0	0	0	0	-1.19233327026053
Blood/Urine Markers → Microbiome (Linear)	none	URXMU2	3-methyluric acid (umol/L)	RSV_genus562	Firmicutes; Ezakiella	Firmicutes	Ezakiella	-1.66019848739322e-06	1.75854946197849e-06	0.356983835827468	0.641623633515983	0.196182737776245	0	0	0	0	-0.944072670850771
Blood/Urine Markers → Microbiome (Linear)	none	URXMU2	3-methyluric acid (umol/L)	RSV_genus563	Firmicutes; Finegoldia	Firmicutes	Finegoldia	-3.85983230486404e-06	2.34486172492396e-06	0.116188496806367	0.641623633515983	0.196182737776245	0	0	0	0	-1.64608098799054
Blood/Urine Markers → Microbiome (Linear)	none	URXMU2	3-methyluric acid (umol/L)	RSV_genus566	Firmicutes; Murdochiella	Firmicutes	Murdochiella	-1.27498007673237e-06	8.17437272182893e-07	0.135325831296502	0.641623633515983	0.196182737776245	0	0	0	0	-1.55972833649687
Blood/Urine Markers → Microbiome (Linear)	none	URXMU2	3-methyluric acid (umol/L)	RSV_genus567	Firmicutes; unclassified	Firmicutes	NA	-1.06223478221504e-06	1.05915563711974e-06	0.328508117413746	0.641623633515983	0.196182737776245	0	0	0	0	-1.00290716962398
Blood/Urine Markers → Microbiome (Linear)	none	URXMU2	3-methyluric acid (umol/L)	RSV_genus569	Firmicutes; Peptoniphilus	Firmicutes	Peptoniphilus	-1.38730922739246e-06	1.47996657319441e-06	0.360320524354583	0.641623633515983	0.196182737776245	0	0	0	0	-0.937392271230855
Blood/Urine Markers → Microbiome (Linear)	none	URXMU2	3-methyluric acid (umol/L)	RSV_genus57	Actinobacteria; Mycobacterium	Actinobacteria	Mycobacterium	0.000212108793147913	0.0002201899160972	0.347498332928607	0.641623633515983	0.196182737776245	0	0	0	0	0.963299305015765
Blood/Urine Markers → Microbiome (Linear)	none	URXMU2	3-methyluric acid (umol/L)	RSV_genus573	Firmicutes; Acidaminobacter	Firmicutes	Acidaminobacter	-1.45970772168503e-09	1.53747967980606e-09	0.354330189383439	0.641623633515983	0.196182737776245	0	0	0	0	-0.949415944065787
Blood/Urine Markers → Microbiome (Linear)	none	URXMU2	3-methyluric acid (umol/L)	RSV_genus579	Firmicutes; Incertae_Sedis	Firmicutes	Incertae_Sedis	-1.5578786650793e-05	7.81258729405945e-06	0.0606976032916906	0.641623633515983	0.196182737776245	0	0	0	0	-1.99406241036678
Blood/Urine Markers → Microbiome (Linear)	none	URXMU2	3-methyluric acid (umol/L)	RSV_genus58	Actinobacteria; unclassified	Actinobacteria	NA	3.53851066183929e-08	3.98519474470575e-08	0.385689582373004	0.641623633515983	0.196182737776245	0	0	0	0	0.887914114245014
Blood/Urine Markers → Microbiome (Linear)	none	URXMU2	3-methyluric acid (umol/L)	RSV_genus585	Firmicutes; Acetatifactor	Firmicutes	Acetatifactor	-3.63642561328555e-07	3.76238168897932e-07	0.345925383633319	0.641623633515983	0.196182737776245	0	0	0	0	-0.96652224944037
Blood/Urine Markers → Microbiome (Linear)	none	URXMU2	3-methyluric acid (umol/L)	RSV_genus587	Firmicutes; Anaerosporobacter	Firmicutes	Anaerosporobacter	5.95454267018983e-08	6.00365513701034e-08	0.333749498205112	0.641623633515983	0.196182737776245	0	0	0	0	0.991819572293926
Blood/Urine Markers → Microbiome (Linear)	none	URXMU2	3-methyluric acid (umol/L)	RSV_genus588	Firmicutes; Anaerostipes	Firmicutes	Anaerostipes	-1.96142221575339e-06	1.21726804605761e-06	0.123595301884061	0.641623633515983	0.196182737776245	0	0	0	0	-1.61133139254406
Blood/Urine Markers → Microbiome (Linear)	none	URXMU2	3-methyluric acid (umol/L)	RSV_genus589	Firmicutes; Blautia	Firmicutes	Blautia	-4.54926984627426e-06	2.87195819319297e-06	0.129690179884038	0.641623633515983	0.196182737776245	0	0	0	0	-1.58403066488113
Blood/Urine Markers → Microbiome (Linear)	none	URXMU2	3-methyluric acid (umol/L)	RSV_genus59	Actinobacteria; Gordonia	Actinobacteria	Gordonia	-2.63412816169508e-08	2.81100414995216e-08	0.360478368147683	0.641623633515983	0.196182737776245	0	0	0	0	-0.937077293799055
Blood/Urine Markers → Microbiome (Linear)	none	URXMU2	3-methyluric acid (umol/L)	RSV_genus590	Firmicutes; Butyrivibrio	Firmicutes	Butyrivibrio	1.44743140988287e-06	1.46368248489375e-06	0.335140665285954	0.641623633515983	0.196182737776245	0	0	0	0	0.988897130915616
Blood/Urine Markers → Microbiome (Linear)	none	URXMU2	3-methyluric acid (umol/L)	RSV_genus592	Firmicutes; Catonella	Firmicutes	Catonella	-2.28058035712522e-05	8.20617714533485e-06	0.0119552082455733	0.641623633515983	0.196182737776245	0	0	0	0	-2.77910203098859
Blood/Urine Markers → Microbiome (Linear)	none	URXMU2	3-methyluric acid (umol/L)	RSV_genus593	Firmicutes; Cellulosilyticum	Firmicutes	Cellulosilyticum	-2.04540410299879e-07	2.03200347794037e-07	0.326777734584189	0.641623633515983	0.196182737776245	0	0	0	0	-1.00659478450893
Blood/Urine Markers → Microbiome (Linear)	none	URXMU2	3-methyluric acid (umol/L)	RSV_genus594	Firmicutes; Coprococcus_1	Firmicutes	Coprococcus_1	-9.2810021126992e-06	9.24813970623395e-06	0.328204412629542	0.641623633515983	0.196182737776245	0	0	0	0	-1.00355340722666
Blood/Urine Markers → Microbiome (Linear)	none	URXMU2	3-methyluric acid (umol/L)	RSV_genus595	Firmicutes; Coprococcus_2	Firmicutes	Coprococcus_2	-6.6429951335368e-07	5.71742808967082e-07	0.259670254968276	0.641623633515983	0.196182737776245	0	0	0	0	-1.1618852094595
Blood/Urine Markers → Microbiome (Linear)	none	URXMU2	3-methyluric acid (umol/L)	RSV_genus599	Firmicutes; Fusicatenibacter	Firmicutes	Fusicatenibacter	-1.90157481796799e-06	1.86267870487797e-06	0.320134134158547	0.641623633515983	0.196182737776245	0	0	0	0	-1.02088181552093
Blood/Urine Markers → Microbiome (Linear)	none	URXMU2	3-methyluric acid (umol/L)	RSV_genus601	Firmicutes; Hungatella	Firmicutes	Hungatella	-2.24742096680833e-07	1.99595570078851e-07	0.274192845035	0.641623633515983	0.196182737776245	0	0	0	0	-1.12598739837787
Blood/Urine Markers → Microbiome (Linear)	none	URXMU2	3-methyluric acid (umol/L)	RSV_genus603	Firmicutes; Johnsonella	Firmicutes	Johnsonella	-1.18490206150182e-05	3.57915053554177e-06	0.00367675118573805	0.641623633515983	0.196182737776245	0	0	0	0	-3.31056782813541
Blood/Urine Markers → Microbiome (Linear)	none	URXMU2	3-methyluric acid (umol/L)	RSV_genus605	Firmicutes; Lachnoclostridium	Firmicutes	Lachnoclostridium	-4.96829687485838e-06	2.7902791910703e-06	0.0909787724396381	0.641623633515983	0.196182737776245	0	0	0	0	-1.78057338876997
Blood/Urine Markers → Microbiome (Linear)	none	URXMU2	3-methyluric acid (umol/L)	RSV_genus606	Firmicutes; Lachnoclostridium_10	Firmicutes	Lachnoclostridium_10	-4.76467695348577e-10	4.78215748109149e-10	0.331603386575689	0.641623633515983	0.196182737776245	0	0	0	0	-0.996344635726692
Blood/Urine Markers → Microbiome (Linear)	none	URXMU2	3-methyluric acid (umol/L)	RSV_genus609	Firmicutes; Lachnospiraceae_AC2044_group	Firmicutes	Lachnospiraceae_AC2044_group	-3.18456127966241e-06	1.62438078059975e-06	0.0647694258341858	0.641623633515983	0.196182737776245	0	0	0	0	-1.96047707390789
Blood/Urine Markers → Microbiome (Linear)	none	URXMU2	3-methyluric acid (umol/L)	RSV_genus61	Actinobacteria; Nocardia	Actinobacteria	Nocardia	1.25302364060815e-05	1.26874649038166e-05	0.335755814583755	0.641623633515983	0.196182737776245	0	0	0	0	0.987607571809888
Blood/Urine Markers → Microbiome (Linear)	none	URXMU2	3-methyluric acid (umol/L)	RSV_genus610	Firmicutes; Lachnospiraceae_FCS020_group	Firmicutes	Lachnospiraceae_FCS020_group	2.42111773881668e-07	2.5236708362295e-07	0.349425839175774	0.641623633515983	0.196182737776245	0	0	0	0	0.959363520812391
Blood/Urine Markers → Microbiome (Linear)	none	URXMU2	3-methyluric acid (umol/L)	RSV_genus614	Firmicutes; Lachnospiraceae_NK3A20_group	Firmicutes	Lachnospiraceae_NK3A20_group	4.99077408690474e-08	5.41169809732883e-08	0.367977214496864	0.641623633515983	0.196182737776245	0	0	0	0	0.922219605962156
Blood/Urine Markers → Microbiome (Linear)	none	URXMU2	3-methyluric acid (umol/L)	RSV_genus616	Firmicutes; Lachnospiraceae_UCG-001	Firmicutes	Lachnospiraceae_UCG-001	-1.12412815391776e-06	1.06695111289508e-06	0.305285984625756	0.641623633515983	0.196182737776245	0	0	0	0	-1.05358918541969
Blood/Urine Markers → Microbiome (Linear)	none	URXMU2	3-methyluric acid (umol/L)	RSV_genus619	Firmicutes; Lachnospiraceae_UCG-004	Firmicutes	Lachnospiraceae_UCG-004	1.58529289083583e-06	1.62323179820923e-06	0.34102533871904	0.641623633515983	0.196182737776245	0	0	0	0	0.976627547947712
Blood/Urine Markers → Microbiome (Linear)	none	URXMU2	3-methyluric acid (umol/L)	RSV_genus620	Firmicutes; Lachnospiraceae_UCG-005	Firmicutes	Lachnospiraceae_UCG-005	6.35393579760405e-07	5.85468033243051e-07	0.291378809339111	0.641623633515983	0.196182737776245	0	0	0	0	1.08527459004176
Blood/Urine Markers → Microbiome (Linear)	none	URXMU2	3-methyluric acid (umol/L)	RSV_genus622	Firmicutes; Lachnospiraceae_UCG-010	Firmicutes	Lachnospiraceae_UCG-010	-6.62188259348579e-08	6.56029747650039e-08	0.325471516313325	0.641623633515983	0.196182737776245	0	0	0	0	-1.00938754945275
Blood/Urine Markers → Microbiome (Linear)	none	URXMU2	3-methyluric acid (umol/L)	RSV_genus624	Firmicutes; Marvinbryantia	Firmicutes	Marvinbryantia	-2.99869469969183e-07	2.80011226258795e-07	0.297621521344929	0.641623633515983	0.196182737776245	0	0	0	0	-1.07091945553652
Blood/Urine Markers → Microbiome (Linear)	none	URXMU2	3-methyluric acid (umol/L)	RSV_genus625	Firmicutes; Moryella	Firmicutes	Moryella	-7.72957915596351e-07	2.96838398683964e-07	0.0174368976774977	0.641623633515983	0.196182737776245	0	0	0	0	-2.60396875546852
Blood/Urine Markers → Microbiome (Linear)	none	URXMU2	3-methyluric acid (umol/L)	RSV_genus626	Firmicutes; unclassified	Firmicutes	NA	-3.12259444580248e-05	3.1300683719323e-05	0.331003940115251	0.641623633515983	0.196182737776245	0	0	0	0	-0.997612216334687
Blood/Urine Markers → Microbiome (Linear)	none	URXMU2	3-methyluric acid (umol/L)	RSV_genus628	Firmicutes; Pseudobutyrivibrio	Firmicutes	Pseudobutyrivibrio	-4.25611541577281e-07	5.12127170626175e-07	0.416258381470343	0.641623633515983	0.196182737776245	0	0	0	0	-0.831066121832371
Blood/Urine Markers → Microbiome (Linear)	none	URXMU2	3-methyluric acid (umol/L)	RSV_genus629	Firmicutes; Roseburia	Firmicutes	Roseburia	-4.52964990471919e-06	3.47108518056394e-06	0.207488644874887	0.641623633515983	0.196182737776245	0	0	0	0	-1.3049665073282
Blood/Urine Markers → Microbiome (Linear)	none	URXMU2	3-methyluric acid (umol/L)	RSV_genus633	Firmicutes; Tyzzerella	Firmicutes	Tyzzerella	-1.30564404493e-06	1.29126526080819e-06	0.324655878880487	0.641623633515983	0.196182737776245	0	0	0	0	-1.0111354224095
Blood/Urine Markers → Microbiome (Linear)	none	URXMU2	3-methyluric acid (umol/L)	RSV_genus634	Firmicutes; Tyzzerella_3	Firmicutes	Tyzzerella_3	-1.81568744349416e-08	1.39793244363559e-08	0.209542136401816	0.641623633515983	0.196182737776245	0	0	0	0	-1.29883775983632
Blood/Urine Markers → Microbiome (Linear)	none	URXMU2	3-methyluric acid (umol/L)	RSV_genus636	Firmicutes; [Eubacterium]_hallii_group	Firmicutes	[Eubacterium]_hallii_group	-9.67825686210341e-08	1.05015583168769e-07	0.368291198425905	0.641623633515983	0.196182737776245	0	0	0	0	-0.921601972780515
Blood/Urine Markers → Microbiome (Linear)	none	URXMU2	3-methyluric acid (umol/L)	RSV_genus637	Firmicutes; [Eubacterium]_ruminantium_group	Firmicutes	[Eubacterium]_ruminantium_group	-1.76242099094707e-07	1.42508977746017e-07	0.231264500198126	0.641623633515983	0.196182737776245	0	0	0	0	-1.23670874552767
Blood/Urine Markers → Microbiome (Linear)	none	URXMU2	3-methyluric acid (umol/L)	RSV_genus638	Firmicutes; [Eubacterium]_ventriosum_group	Firmicutes	[Eubacterium]_ventriosum_group	7.31785974450847e-07	8.11627715192787e-07	0.378542545899131	0.641623633515983	0.196182737776245	0	0	0	0	0.901627631428314
Blood/Urine Markers → Microbiome (Linear)	none	URXMU2	3-methyluric acid (umol/L)	RSV_genus639	Firmicutes; [Ruminococcus]_gauvreauii_group	Firmicutes	[Ruminococcus]_gauvreauii_group	-1.17246954692378e-07	1.05705690437789e-07	0.281193747293652	0.641623633515983	0.196182737776245	0	0	0	0	-1.10918299863319
Blood/Urine Markers → Microbiome (Linear)	none	URXMU2	3-methyluric acid (umol/L)	RSV_genus642	Firmicutes; unclassified	Firmicutes	NA	3.55729107118146e-06	4.22380129233619e-06	0.41015163865866	0.641623633515983	0.196182737776245	0	0	0	0	0.842201331212224
Blood/Urine Markers → Microbiome (Linear)	none	URXMU2	3-methyluric acid (umol/L)	RSV_genus645	Firmicutes; Acetoanaerobium	Firmicutes	Acetoanaerobium	-9.0954893124936e-09	6.99369840423131e-09	0.208974766210871	0.641623633515983	0.196182737776245	0	0	0	0	-1.30052638629522
Blood/Urine Markers → Microbiome (Linear)	none	URXMU2	3-methyluric acid (umol/L)	RSV_genus647	Firmicutes; Intestinibacter	Firmicutes	Intestinibacter	-4.1842986166516e-08	4.16609623933475e-08	0.327821319725863	0.641623633515983	0.196182737776245	0	0	0	0	-1.00436916870642
Blood/Urine Markers → Microbiome (Linear)	none	URXMU2	3-methyluric acid (umol/L)	RSV_genus650	Firmicutes; Peptostreptococcus	Firmicutes	Peptostreptococcus	-6.62757924988918e-05	5.98490516193693e-05	0.28195156523605	0.641623633515983	0.196182737776245	0	0	0	0	-1.10738250157071
Blood/Urine Markers → Microbiome (Linear)	none	URXMU2	3-methyluric acid (umol/L)	RSV_genus653	Firmicutes; Acetanaerobacterium	Firmicutes	Acetanaerobacterium	-2.21930377268391e-07	2.22009281888173e-07	0.330044400457477	0.641623633515983	0.196182737776245	0	0	0	0	-0.999644588644619
Blood/Urine Markers → Microbiome (Linear)	none	URXMU2	3-methyluric acid (umol/L)	RSV_genus655	Firmicutes; Anaerotruncus	Firmicutes	Anaerotruncus	-7.68568561800578e-07	6.74668668990663e-07	0.268787733983718	0.641623633515983	0.196182737776245	0	0	0	0	-1.13917926995246
Blood/Urine Markers → Microbiome (Linear)	none	URXMU2	3-methyluric acid (umol/L)	RSV_genus656	Firmicutes; Candidatus_Soleaferrea	Firmicutes	Candidatus_Soleaferrea	-5.07094646249979e-07	2.53973231836844e-07	0.0603940591463911	0.641623633515983	0.196182737776245	0	0	0	0	-1.99664603463307
Blood/Urine Markers → Microbiome (Linear)	none	URXMU2	3-methyluric acid (umol/L)	RSV_genus657	Firmicutes; Ethanoligenens	Firmicutes	Ethanoligenens	-2.87176398040462e-08	2.27582078291896e-08	0.222271059506993	0.641623633515983	0.196182737776245	0	0	0	0	-1.26185857953248
Blood/Urine Markers → Microbiome (Linear)	none	URXMU2	3-methyluric acid (umol/L)	RSV_genus658	Firmicutes; Faecalibacterium	Firmicutes	Faecalibacterium	-6.27444517160542e-06	5.43192259319907e-06	0.262367979427985	0.641623633515983	0.196182737776245	0	0	0	0	-1.15510577773351
Blood/Urine Markers → Microbiome (Linear)	none	URXMU2	3-methyluric acid (umol/L)	RSV_genus66	Actinobacteria; Cryptosporangium	Actinobacteria	Cryptosporangium	-2.14708377174347e-07	2.2603334644477e-07	0.354091988135652	0.641623633515983	0.196182737776245	0	0	0	0	-0.949896909245688
Blood/Urine Markers → Microbiome (Linear)	none	URXMU2	3-methyluric acid (umol/L)	RSV_genus660	Firmicutes; Flavonifractor	Firmicutes	Flavonifractor	-4.50138227916262e-08	3.30400630353866e-08	0.189004334741077	0.641623633515983	0.196182737776245	0	0	0	0	-1.36240123826082
Blood/Urine Markers → Microbiome (Linear)	none	URXMU2	3-methyluric acid (umol/L)	RSV_genus662	Firmicutes; Intestinimonas	Firmicutes	Intestinimonas	-1.33628964211187e-07	1.18480319649127e-07	0.273421597029851	0.641623633515983	0.196182737776245	0	0	0	0	-1.12785789747126
Blood/Urine Markers → Microbiome (Linear)	none	URXMU2	3-methyluric acid (umol/L)	RSV_genus663	Firmicutes; unclassified	Firmicutes	NA	-4.63567786169731e-06	1.66077764430025e-06	0.0116429194816461	0.641623633515983	0.196182737776245	0	0	0	0	-2.79126942586615
Blood/Urine Markers → Microbiome (Linear)	none	URXMU2	3-methyluric acid (umol/L)	RSV_genus665	Firmicutes; Oscillospira	Firmicutes	Oscillospira	-2.30527926476845e-07	2.48078945094104e-07	0.364414742169045	0.641623633515983	0.196182737776245	0	0	0	0	-0.929252284547561
Blood/Urine Markers → Microbiome (Linear)	none	URXMU2	3-methyluric acid (umol/L)	RSV_genus669	Firmicutes; Ruminiclostridium_5	Firmicutes	Ruminiclostridium_5	-3.66928423058678e-07	2.60954378719852e-07	0.17583793693069	0.641623633515983	0.196182737776245	0	0	0	0	-1.40610180545234
Blood/Urine Markers → Microbiome (Linear)	none	URXMU2	3-methyluric acid (umol/L)	RSV_genus670	Firmicutes; Ruminiclostridium_6	Firmicutes	Ruminiclostridium_6	-4.82695931974012e-07	3.80562801548634e-07	0.219985880516671	0.641623633515983	0.196182737776245	0	0	0	0	-1.26837391886376
Blood/Urine Markers → Microbiome (Linear)	none	URXMU2	3-methyluric acid (umol/L)	RSV_genus671	Firmicutes; Ruminiclostridium_9	Firmicutes	Ruminiclostridium_9	-1.22317255816e-07	8.61453624841706e-08	0.171839325664437	0.641623633515983	0.196182737776245	0	0	0	0	-1.41989368073616
Blood/Urine Markers → Microbiome (Linear)	none	URXMU2	3-methyluric acid (umol/L)	RSV_genus672	Firmicutes; Ruminococcaceae_NK4A214_group	Firmicutes	Ruminococcaceae_NK4A214_group	-1.32483865747986e-06	1.08114307621628e-06	0.235396382845867	0.641623633515983	0.196182737776245	0	0	0	0	-1.22540548667847
Blood/Urine Markers → Microbiome (Linear)	none	URXMU2	3-methyluric acid (umol/L)	RSV_genus673	Firmicutes; Ruminococcaceae_UCG-002	Firmicutes	Ruminococcaceae_UCG-002	-2.03758828533118e-05	1.73138886036647e-05	0.253788168012053	0.641623633515983	0.196182737776245	0	0	0	0	-1.1768519088773
Blood/Urine Markers → Microbiome (Linear)	none	URXMU2	3-methyluric acid (umol/L)	RSV_genus674	Firmicutes; Ruminococcaceae_UCG-003	Firmicutes	Ruminococcaceae_UCG-003	-1.04049128193314e-06	5.91208170080766e-07	0.0945087705586429	0.641623633515983	0.196182737776245	0	0	0	0	-1.75994063443169
Blood/Urine Markers → Microbiome (Linear)	none	URXMU2	3-methyluric acid (umol/L)	RSV_genus675	Firmicutes; Ruminococcaceae_UCG-004	Firmicutes	Ruminococcaceae_UCG-004	5.8611965570336e-09	7.21788009407067e-09	0.426826826631151	0.641623633515983	0.196182737776245	0	0	0	0	0.812038504470093
Blood/Urine Markers → Microbiome (Linear)	none	URXMU2	3-methyluric acid (umol/L)	RSV_genus676	Firmicutes; Ruminococcaceae_UCG-005	Firmicutes	Ruminococcaceae_UCG-005	-3.80414506856571e-07	1.85373442861795e-07	0.0541930074837684	0.641623633515983	0.196182737776245	0	0	0	0	-2.05215213670164
Blood/Urine Markers → Microbiome (Linear)	none	URXMU2	3-methyluric acid (umol/L)	RSV_genus677	Firmicutes; Ruminococcaceae_UCG-007	Firmicutes	Ruminococcaceae_UCG-007	-5.44829835563372e-09	5.90758228136122e-09	0.367959135737528	0.641623633515983	0.196182737776245	0	0	0	0	-0.922255179216619
Blood/Urine Markers → Microbiome (Linear)	none	URXMU2	3-methyluric acid (umol/L)	RSV_genus678	Firmicutes; Ruminococcaceae_UCG-008	Firmicutes	Ruminococcaceae_UCG-008	2.07042538728708e-07	2.12104108698293e-07	0.341262385695805	0.641623633515983	0.196182737776245	0	0	0	0	0.976136388867484
Blood/Urine Markers → Microbiome (Linear)	none	URXMU2	3-methyluric acid (umol/L)	RSV_genus680	Firmicutes; Ruminococcaceae_UCG-010	Firmicutes	Ruminococcaceae_UCG-010	-7.80184170874849e-08	6.21869334395161e-08	0.224845980342709	0.641623633515983	0.196182737776245	0	0	0	0	-1.25457894082149
Blood/Urine Markers → Microbiome (Linear)	none	URXMU2	3-methyluric acid (umol/L)	RSV_genus681	Firmicutes; Ruminococcaceae_UCG-011	Firmicutes	Ruminococcaceae_UCG-011	-7.80560428742622e-09	7.73548037034853e-09	0.325622081931997	0.641623633515983	0.196182737776245	0	0	0	0	-1.00906523108073
Blood/Urine Markers → Microbiome (Linear)	none	URXMU2	3-methyluric acid (umol/L)	RSV_genus682	Firmicutes; Ruminococcaceae_UCG-013	Firmicutes	Ruminococcaceae_UCG-013	-3.11235755558046e-07	1.8006358769132e-07	0.100119836007006	0.641623633515983	0.196182737776245	0	0	0	0	-1.72847692056204
Blood/Urine Markers → Microbiome (Linear)	none	URXMU2	3-methyluric acid (umol/L)	RSV_genus683	Firmicutes; Ruminococcaceae_UCG-014	Firmicutes	Ruminococcaceae_UCG-014	-5.74673557459269e-05	1.73197169507997e-05	0.00361541651905292	0.641623633515983	0.196182737776245	0	0	0	0	-3.31803088405976
Blood/Urine Markers → Microbiome (Linear)	none	URXMU2	3-methyluric acid (umol/L)	RSV_genus687	Firmicutes; Subdoligranulum	Firmicutes	Subdoligranulum	-3.49418523578101e-06	2.30601587828449e-06	0.146169701216249	0.641623633515983	0.196182737776245	0	0	0	0	-1.5152476913474
Blood/Urine Markers → Microbiome (Linear)	none	URXMU2	3-methyluric acid (umol/L)	RSV_genus688	Firmicutes; [Eubacterium]_coprostanoligenes_group	Firmicutes	[Eubacterium]_coprostanoligenes_group	-6.67495022136965e-07	4.44460807706774e-07	0.149584078861397	0.641623633515983	0.196182737776245	0	0	0	0	-1.50180850721338
Blood/Urine Markers → Microbiome (Linear)	none	URXMU2	3-methyluric acid (umol/L)	RSV_genus689	Firmicutes; Pelospora	Firmicutes	Pelospora	-2.89888902350714e-07	9.65583443736592e-08	0.00732570680035481	0.641623633515983	0.196182737776245	0	0	0	0	-3.00221492229515
Blood/Urine Markers → Microbiome (Linear)	none	URXMU2	3-methyluric acid (umol/L)	RSV_genus69	Actinobacteria; Jatrophihabitans	Actinobacteria	Jatrophihabitans	4.28134199346289e-07	5.26478610092468e-07	0.426174987028477	0.641623633515983	0.196182737776245	0	0	0	0	0.813203406822347
Blood/Urine Markers → Microbiome (Linear)	none	URXMU2	3-methyluric acid (umol/L)	RSV_genus691	Firmicutes; unclassified	Firmicutes	NA	-1.63450072999634e-06	1.63431509439355e-06	0.329823250220401	0.641623633515983	0.196182737776245	0	0	0	0	-1.00011358617651
Blood/Urine Markers → Microbiome (Linear)	none	URXMU2	3-methyluric acid (umol/L)	RSV_genus693	Firmicutes; Thermoanaerobacterium	Firmicutes	Thermoanaerobacterium	5.2991988147797e-07	5.3503931858332e-07	0.334409681405791	0.641623633515983	0.196182737776245	0	0	0	0	0.99043166188439
Blood/Urine Markers → Microbiome (Linear)	none	URXMU2	3-methyluric acid (umol/L)	RSV_genus697	Firmicutes; Allobaculum	Firmicutes	Allobaculum	-1.48790710451153e-08	1.02781690480674e-08	0.164018288643407	0.641623633515983	0.196182737776245	0	0	0	0	-1.44763828805803
Blood/Urine Markers → Microbiome (Linear)	none	URXMU2	3-methyluric acid (umol/L)	RSV_genus698	Firmicutes; Bulleidia	Firmicutes	Bulleidia	2.19750850664929e-05	1.807241313891e-05	0.238897333014592	0.641623633515983	0.196182737776245	0	0	0	0	1.21594636519129
Blood/Urine Markers → Microbiome (Linear)	none	URXMU2	3-methyluric acid (umol/L)	RSV_genus699	Firmicutes; Candidatus_Stoquefichus	Firmicutes	Candidatus_Stoquefichus	-6.59767229565655e-09	6.94648748284545e-09	0.354147211008342	0.641623633515983	0.196182737776245	0	0	0	0	-0.949785386060176
Blood/Urine Markers → Microbiome (Linear)	none	URXMU2	3-methyluric acid (umol/L)	RSV_genus70	Actinobacteria; Blastococcus	Actinobacteria	Blastococcus	-3.99749175163248e-08	4.03118288476717e-08	0.333833736653608	0.641623633515983	0.196182737776245	0	0	0	0	-0.991642370465999
Blood/Urine Markers → Microbiome (Linear)	none	URXMU2	3-methyluric acid (umol/L)	RSV_genus702	Firmicutes; Dielma	Firmicutes	Dielma	-4.37696053814778e-07	4.3785167127072e-07	0.330044400457478	0.641623633515983	0.196182737776245	0	0	0	0	-0.999644588644618
Blood/Urine Markers → Microbiome (Linear)	none	URXMU2	3-methyluric acid (umol/L)	RSV_genus703	Firmicutes; Eggerthia	Firmicutes	Eggerthia	-6.86792384129215e-06	2.40696999929188e-06	0.0101674859804309	0.641623633515983	0.196182737776245	0	0	0	0	-2.85334833558901
Blood/Urine Markers → Microbiome (Linear)	none	URXMU2	3-methyluric acid (umol/L)	RSV_genus705	Firmicutes; Erysipelothrix	Firmicutes	Erysipelothrix	4.97364524973141e-06	6.00886318850775e-06	0.418105740269671	0.641623633515983	0.196182737776245	0	0	0	0	0.827718171258043
Blood/Urine Markers → Microbiome (Linear)	none	URXMU2	3-methyluric acid (umol/L)	RSV_genus706	Firmicutes; Erysipelotrichaceae_UCG-001	Firmicutes	Erysipelotrichaceae_UCG-001	-1.85675166302819e-08	1.94144834521525e-08	0.350894576706217	0.641623633515983	0.196182737776245	0	0	0	0	-0.956374485885345
Blood/Urine Markers → Microbiome (Linear)	none	URXMU2	3-methyluric acid (umol/L)	RSV_genus708	Firmicutes; Erysipelotrichaceae_UCG-004	Firmicutes	Erysipelotrichaceae_UCG-004	-1.54216743646141e-07	9.9858877837712e-08	0.138997309887567	0.641623633515983	0.196182737776245	0	0	0	0	-1.54434685213236
Blood/Urine Markers → Microbiome (Linear)	none	URXMU2	3-methyluric acid (umol/L)	RSV_genus709	Firmicutes; Erysipelotrichaceae_UCG-006	Firmicutes	Erysipelotrichaceae_UCG-006	-5.1108837720955e-06	2.42172511502664e-06	0.0483051109907824	0.641623633515983	0.196182737776245	0	0	0	0	-2.110431006551
Blood/Urine Markers → Microbiome (Linear)	none	URXMU2	3-methyluric acid (umol/L)	RSV_genus71	Actinobacteria; Geodermatophilus	Actinobacteria	Geodermatophilus	1.762828757933e-07	1.96817039607379e-07	0.381637226477246	0.641623633515983	0.196182737776245	0	0	0	0	0.895668770066649
Blood/Urine Markers → Microbiome (Linear)	none	URXMU2	3-methyluric acid (umol/L)	RSV_genus712	Firmicutes; Holdemania	Firmicutes	Holdemania	-7.56590268782125e-08	8.65404197455599e-08	0.392892360016734	0.641623633515983	0.196182737776245	0	0	0	0	-0.874262305413584
Blood/Urine Markers → Microbiome (Linear)	none	URXMU2	3-methyluric acid (umol/L)	RSV_genus719	Firmicutes; unclassified	Firmicutes	NA	-1.10224632628512e-06	6.05834282952666e-07	0.084648008676827	0.641623633515983	0.196182737776245	0	0	0	0	-1.81938585732238
Blood/Urine Markers → Microbiome (Linear)	none	URXMU2	3-methyluric acid (umol/L)	RSV_genus72	Actinobacteria; Modestobacter	Actinobacteria	Modestobacter	-9.71255927566157e-08	6.43594554681732e-08	0.147720605838336	0.641623633515983	0.196182737776245	0	0	0	0	-1.50911147476451
Blood/Urine Markers → Microbiome (Linear)	none	URXMU2	3-methyluric acid (umol/L)	RSV_genus720	Firmicutes; Acidaminococcus	Firmicutes	Acidaminococcus	-3.37469697263712e-07	1.88968483257106e-07	0.0900943103218125	0.641623633515983	0.196182737776245	0	0	0	0	-1.78585175393803
Blood/Urine Markers → Microbiome (Linear)	none	URXMU2	3-methyluric acid (umol/L)	RSV_genus721	Firmicutes; unclassified	Firmicutes	NA	-1.82148160852426e-07	1.92691645215215e-07	0.356381501237386	0.641623633515983	0.196182737776245	0	0	0	0	-0.945283126567252
Blood/Urine Markers → Microbiome (Linear)	none	URXMU2	3-methyluric acid (umol/L)	RSV_genus722	Firmicutes; Phascolarctobacterium	Firmicutes	Phascolarctobacterium	-1.12362982154089e-06	1.36929945345147e-06	0.42205779163023	0.641623633515983	0.196182737776245	0	0	0	0	-0.820587358527501
Blood/Urine Markers → Microbiome (Linear)	none	URXMU2	3-methyluric acid (umol/L)	RSV_genus723	Firmicutes; Succiniclasticum	Firmicutes	Succiniclasticum	-1.12173778848562e-08	9.26892567491235e-09	0.241038425170558	0.641623633515983	0.196182737776245	0	0	0	0	-1.21021338160231
Blood/Urine Markers → Microbiome (Linear)	none	URXMU2	3-methyluric acid (umol/L)	RSV_genus724	Firmicutes; unclassified	Firmicutes	NA	3.07082398534799e-09	3.35402649543371e-09	0.371370481632618	0.641623633515983	0.196182737776245	0	0	0	0	0.915563424895037
Blood/Urine Markers → Microbiome (Linear)	none	URXMU2	3-methyluric acid (umol/L)	RSV_genus725	Firmicutes; Allisonella	Firmicutes	Allisonella	-1.16967614626002e-08	1.03659276157874e-08	0.273204382716316	0.641623633515983	0.196182737776245	0	0	0	0	-1.12838540805417
Blood/Urine Markers → Microbiome (Linear)	none	URXMU2	3-methyluric acid (umol/L)	RSV_genus726	Firmicutes; Anaeroglobus	Firmicutes	Anaeroglobus	-2.00279026002481e-05	1.39095490757916e-05	0.16617918485811	0.641623633515983	0.196182737776245	0	0	0	0	-1.43986713667842
Blood/Urine Markers → Microbiome (Linear)	none	URXMU2	3-methyluric acid (umol/L)	RSV_genus728	Firmicutes; Centipeda	Firmicutes	Centipeda	-4.47875662547328e-06	3.60549049297575e-06	0.22927574020318	0.641623633515983	0.196182737776245	0	0	0	0	-1.24220453061763
Blood/Urine Markers → Microbiome (Linear)	none	URXMU2	3-methyluric acid (umol/L)	RSV_genus729	Firmicutes; Dialister	Firmicutes	Dialister	-2.76452075161508e-05	2.78801341065409e-05	0.333866388987282	0.641623633515983	0.196182737776245	0	0	0	0	-0.99157369223934
Blood/Urine Markers → Microbiome (Linear)	none	URXMU2	3-methyluric acid (umol/L)	RSV_genus73	Actinobacteria; unclassified	Actinobacteria	NA	-2.66220845401903e-08	2.31465054504333e-08	0.264350936380929	0.641623633515983	0.196182737776245	0	0	0	0	-1.15015567240591
Blood/Urine Markers → Microbiome (Linear)	none	URXMU2	3-methyluric acid (umol/L)	RSV_genus730	Firmicutes; Megamonas	Firmicutes	Megamonas	-1.43095680691872e-07	1.1405512061937e-07	0.224831874772753	0.641623633515983	0.196182737776245	0	0	0	0	-1.25461864329106
Blood/Urine Markers → Microbiome (Linear)	none	URXMU2	3-methyluric acid (umol/L)	RSV_genus732	Firmicutes; Mitsuokella	Firmicutes	Mitsuokella	-2.89682490819357e-08	2.88422325022633e-08	0.327821319725862	0.641623633515983	0.196182737776245	0	0	0	0	-1.00436916870643
Blood/Urine Markers → Microbiome (Linear)	none	URXMU2	3-methyluric acid (umol/L)	RSV_genus733	Firmicutes; unclassified	Firmicutes	NA	-7.62885467802822e-06	7.59439519445734e-06	0.327742313280273	0.641623633515983	0.196182737776245	0	0	0	0	-1.00453748885705
Blood/Urine Markers → Microbiome (Linear)	none	URXMU2	3-methyluric acid (umol/L)	RSV_genus734	Firmicutes; Negativicoccus	Firmicutes	Negativicoccus	1.54800303229122e-07	1.62985503363774e-07	0.354150085246877	0.641623633515983	0.196182737776245	0	0	0	0	0.94977958182954
Blood/Urine Markers → Microbiome (Linear)	none	URXMU2	3-methyluric acid (umol/L)	RSV_genus737	Firmicutes; Selenomonas_4	Firmicutes	Selenomonas_4	-1.8553387999415e-06	2.36330266937576e-06	0.442097071685723	0.641623633515983	0.196182737776245	0	0	0	0	-0.785061864476109
Blood/Urine Markers → Microbiome (Linear)	none	URXMU2	3-methyluric acid (umol/L)	RSV_genus738	Firmicutes; Sporomusa	Firmicutes	Sporomusa	4.09450185706821e-08	4.12949898228748e-08	0.333889496944647	0.641623633515983	0.196182737776245	0	0	0	0	0.991525091695292
Blood/Urine Markers → Microbiome (Linear)	none	URXMU2	3-methyluric acid (umol/L)	RSV_genus74	Actinobacteria; unclassified	Actinobacteria	NA	-8.79426246643847e-08	8.54757201229388e-08	0.316465584090262	0.641623633515983	0.196182737776245	0	0	0	0	-1.02886088046872
Blood/Urine Markers → Microbiome (Linear)	none	URXMU2	3-methyluric acid (umol/L)	RSV_genus740	Firmicutes; Veillonella	Firmicutes	Veillonella	0.000683056120357453	0.000464722382418517	0.157977136990236	0.641623633515983	0.196182737776245	0	0	0	0	1.46981541281201
Blood/Urine Markers → Microbiome (Linear)	none	URXMU2	3-methyluric acid (umol/L)	RSV_genus741	Fusobacteria; Cetobacterium	Fusobacteria	Cetobacterium	-1.51982486153166e-06	1.06707750551215e-06	0.170581069473016	0.641623633515983	0.196182737776245	0	0	0	0	-1.42428722719838
Blood/Urine Markers → Microbiome (Linear)	none	URXMU2	3-methyluric acid (umol/L)	RSV_genus742	Fusobacteria; Fusobacterium	Fusobacteria	Fusobacterium	-0.000355761429307654	0.000236332402662982	0.148679679108452	0.641623633515983	0.196182737776245	0	0	0	0	-1.50534342857328
Blood/Urine Markers → Microbiome (Linear)	none	URXMU2	3-methyluric acid (umol/L)	RSV_genus743	Fusobacteria; unclassified	Fusobacteria	NA	4.29546949473143e-08	3.60502115936483e-08	0.248119658479098	0.641623633515983	0.196182737776245	0	0	0	0	1.19152407290953
Blood/Urine Markers → Microbiome (Linear)	none	URXMU2	3-methyluric acid (umol/L)	RSV_genus744	Fusobacteria; Psychrilyobacter	Fusobacteria	Psychrilyobacter	-5.8251089958243e-09	5.63636496730246e-09	0.314352397203548	0.641623633515983	0.196182737776245	0	0	0	0	-1.03348683586261
Blood/Urine Markers → Microbiome (Linear)	none	URXMU2	3-methyluric acid (umol/L)	RSV_genus745	Fusobacteria; unclassified	Fusobacteria	NA	1.26294465556254e-08	1.38342204148177e-08	0.372727213176064	0.641623633515983	0.196182737776245	0	0	0	0	0.912913498334763
Blood/Urine Markers → Microbiome (Linear)	none	URXMU2	3-methyluric acid (umol/L)	RSV_genus747	Fusobacteria; unclassified	Fusobacteria	NA	-0.000145681405701082	5.16661073345052e-05	0.0109440813354548	0.641623633515983	0.196182737776245	0	0	0	0	-2.81967063548812
Blood/Urine Markers → Microbiome (Linear)	none	URXMU2	3-methyluric acid (umol/L)	RSV_genus748	Fusobacteria; Sebaldella	Fusobacteria	Sebaldella	6.49918435243712e-08	6.72317913469757e-08	0.345846958488297	0.641623633515983	0.196182737776245	0	0	0	0	0.966683204809398
Blood/Urine Markers → Microbiome (Linear)	none	URXMU2	3-methyluric acid (umol/L)	RSV_genus750	Fusobacteria; Streptobacillus	Fusobacteria	Streptobacillus	-1.79169415678164e-05	1.67359986685765e-05	0.297777739285875	0.641623633515983	0.196182737776245	0	0	0	0	-1.07056303735595
Blood/Urine Markers → Microbiome (Linear)	none	URXMU2	3-methyluric acid (umol/L)	RSV_genus752	Gemmatimonadetes; unclassified	Gemmatimonadetes	NA	6.65638495451305e-06	6.74219756683902e-06	0.335915871551497	0.641623633515983	0.196182737776245	0	0	0	0	0.987272308253316
Blood/Urine Markers → Microbiome (Linear)	none	URXMU2	3-methyluric acid (umol/L)	RSV_genus753	Gemmatimonadetes; unclassified	Gemmatimonadetes	NA	9.63935374153332e-07	9.84066788334554e-07	0.339620782183276	0.641623633515983	0.196182737776245	0	0	0	0	0.979542634280653
Blood/Urine Markers → Microbiome (Linear)	none	URXMU2	3-methyluric acid (umol/L)	RSV_genus755	Gemmatimonadetes; unclassified	Gemmatimonadetes	NA	1.27146841025435e-05	1.29368092418614e-05	0.338041671848243	0.641623633515983	0.196182737776245	0	0	0	0	0.982829990365848
Blood/Urine Markers → Microbiome (Linear)	none	URXMU2	3-methyluric acid (umol/L)	RSV_genus756	Gemmatimonadetes; unclassified	Gemmatimonadetes	NA	-2.04222363205462e-09	2.419329691225e-09	0.40910095287568	0.641623633515983	0.196182737776245	0	0	0	0	-0.844127875362274
Blood/Urine Markers → Microbiome (Linear)	none	URXMU2	3-methyluric acid (umol/L)	RSV_genus757	Gemmatimonadetes; unclassified	Gemmatimonadetes	NA	-3.06020825611183e-08	3.12271878426871e-08	0.3394094248669	0.641623633515983	0.196182737776245	0	0	0	0	-0.979982018082517
Blood/Urine Markers → Microbiome (Linear)	none	URXMU2	3-methyluric acid (umol/L)	RSV_genus762	Lentisphaerae; Victivallis	Lentisphaerae	Victivallis	-8.2313208414878e-08	7.19567012308199e-08	0.266861933254239	0.641623633515983	0.196182737776245	0	0	0	0	-1.14392693115318
Blood/Urine Markers → Microbiome (Linear)	none	URXMU2	3-methyluric acid (umol/L)	RSV_genus77	Actinobacteria; unclassified	Actinobacteria	NA	-0.000182196257719037	0.000194629690143792	0.360959639320487	0.641623633515983	0.196182737776245	0	0	0	0	-0.936117493607636
Blood/Urine Markers → Microbiome (Linear)	none	URXMU2	3-methyluric acid (umol/L)	RSV_genus770	PAUC34f; unclassified	PAUC34f	NA	3.27936765649815e-07	3.34785597046158e-07	0.339620782183276	0.641623633515983	0.196182737776245	0	0	0	0	0.979542634280653
Blood/Urine Markers → Microbiome (Linear)	none	URXMU2	3-methyluric acid (umol/L)	RSV_genus771	Parcubacteria; unclassified	Parcubacteria	NA	-1.95498373020475e-06	2.08845924663489e-06	0.360973932884715	0.641623633515983	0.196182737776245	0	0	0	0	-0.936089001188215
Blood/Urine Markers → Microbiome (Linear)	none	URXMU2	3-methyluric acid (umol/L)	RSV_genus772	Planctomycetes; unclassified	Planctomycetes	NA	1.44080239072597e-07	1.46590357843321e-07	0.338019297719445	0.641623633515983	0.196182737776245	0	0	0	0	0.982876644769457
Blood/Urine Markers → Microbiome (Linear)	none	URXMU2	3-methyluric acid (umol/L)	RSV_genus773	Planctomycetes; unclassified	Planctomycetes	NA	-1.90976759820034e-09	2.03706108510318e-09	0.360260934199367	0.641623633515983	0.196182737776245	0	0	0	0	-0.937511207771958
Blood/Urine Markers → Microbiome (Linear)	none	URXMU2	3-methyluric acid (umol/L)	RSV_genus778	Planctomycetes; SM1A02	Planctomycetes	SM1A02	2.36026306814084e-08	2.5335472479648e-08	0.363228606859231	0.641623633515983	0.196182737776245	0	0	0	0	0.93160412541619
Blood/Urine Markers → Microbiome (Linear)	none	URXMU2	3-methyluric acid (umol/L)	RSV_genus780	Planctomycetes; unclassified	Planctomycetes	NA	-1.89548277809307e-07	1.45059454232937e-07	0.206912784273273	0.641623633515983	0.196182737776245	0	0	0	0	-1.30669371956226
Blood/Urine Markers → Microbiome (Linear)	none	URXMU2	3-methyluric acid (umol/L)	RSV_genus782	Planctomycetes; CPla-4_termite_group	Planctomycetes	CPla-4_termite_group	-1.30111828293748e-07	1.24690318860301e-07	0.309821779690905	0.641623633515983	0.196182737776245	0	0	0	0	-1.04347979444596
Blood/Urine Markers → Microbiome (Linear)	none	URXMU2	3-methyluric acid (umol/L)	RSV_genus783	Planctomycetes; Gemmata	Planctomycetes	Gemmata	-4.00865473230069e-07	2.87126466547897e-07	0.178775861685545	0.641623633515983	0.196182737776245	0	0	0	0	-1.39612860510439
Blood/Urine Markers → Microbiome (Linear)	none	URXMU2	3-methyluric acid (umol/L)	RSV_genus784	Planctomycetes; Isosphaera	Planctomycetes	Isosphaera	-3.27940640082087e-08	3.45238137833825e-08	0.354091988135652	0.641623633515983	0.196182737776245	0	0	0	0	-0.949896909245688
Blood/Urine Markers → Microbiome (Linear)	none	URXMU2	3-methyluric acid (umol/L)	RSV_genus785	Planctomycetes; unclassified	Planctomycetes	NA	-1.09447758383579e-06	1.31151334721651e-06	0.414360774022443	0.641623633515983	0.196182737776245	0	0	0	0	-0.834515017448091
Blood/Urine Markers → Microbiome (Linear)	none	URXMU2	3-methyluric acid (umol/L)	RSV_genus786	Planctomycetes; Pir4_lineage	Planctomycetes	Pir4_lineage	1.74410230671603e-05	1.77179555904001e-05	0.337303693520355	0.641623633515983	0.196182737776245	0	0	0	0	0.984369950481767
Blood/Urine Markers → Microbiome (Linear)	none	URXMU2	3-methyluric acid (umol/L)	RSV_genus787	Planctomycetes; Pirellula	Planctomycetes	Pirellula	-1.52943348124765e-07	1.45329531515371e-07	0.305821517049162	0.641623633515983	0.196182737776245	0	0	0	0	-1.05239001688097
Blood/Urine Markers → Microbiome (Linear)	none	URXMU2	3-methyluric acid (umol/L)	RSV_genus788	Planctomycetes; Planctomyces	Planctomycetes	Planctomyces	-1.34848680942174e-06	1.100176287283e-06	0.2352877668096	0.641623633515983	0.196182737776245	0	0	0	0	-1.22570066725577
Blood/Urine Markers → Microbiome (Linear)	none	URXMU2	3-methyluric acid (umol/L)	RSV_genus789	Planctomycetes; Rhodopirellula	Planctomycetes	Rhodopirellula	-2.07902112183438e-07	2.1886807943036e-07	0.354091988135653	0.641623633515983	0.196182737776245	0	0	0	0	-0.949896909245687
Blood/Urine Markers → Microbiome (Linear)	none	URXMU2	3-methyluric acid (umol/L)	RSV_genus79	Actinobacteria; hgcI_clade	Actinobacteria	hgcI_clade	-1.55549647583932e-07	1.44654534422642e-07	0.295698442258338	0.641623633515983	0.196182737776245	0	0	0	0	-1.07531815856845
Blood/Urine Markers → Microbiome (Linear)	none	URXMU2	3-methyluric acid (umol/L)	RSV_genus790	Planctomycetes; Rubripirellula	Planctomycetes	Rubripirellula	-1.34896601577213e-08	1.61016405153346e-08	0.412568514601384	0.641623633515983	0.196182737776245	0	0	0	0	-0.837781724469268
Blood/Urine Markers → Microbiome (Linear)	none	URXMU2	3-methyluric acid (umol/L)	RSV_genus791	Planctomycetes; Singulisphaera	Planctomycetes	Singulisphaera	-5.34404508954152e-08	5.0661679345581e-08	0.304723836842416	0.641623633515983	0.196182737776245	0	0	0	0	-1.05484957438697
Blood/Urine Markers → Microbiome (Linear)	none	URXMU2	3-methyluric acid (umol/L)	RSV_genus792	Planctomycetes; unclassified	Planctomycetes	NA	-3.4266132855902e-08	3.60374181940396e-08	0.353620921177701	0.641623633515983	0.196182737776245	0	0	0	0	-0.950848717058468
Blood/Urine Markers → Microbiome (Linear)	none	URXMU2	3-methyluric acid (umol/L)	RSV_genus797	Proteobacteria; unclassified	Proteobacteria	NA	-3.36212864670029e-07	3.08001642846829e-07	0.288660825266881	0.641623633515983	0.196182737776245	0	0	0	0	-1.09159438749237
Blood/Urine Markers → Microbiome (Linear)	none	URXMU2	3-methyluric acid (umol/L)	RSV_genus798	Proteobacteria; Phenylobacterium	Proteobacteria	Phenylobacterium	4.61108990660352e-05	4.71345872052102e-05	0.340227888613916	0.641623633515983	0.196182737776245	0	0	0	0	0.978281593202076
Blood/Urine Markers → Microbiome (Linear)	none	URXMU2	3-methyluric acid (umol/L)	RSV_genus799	Proteobacteria; Hirschia	Proteobacteria	Hirschia	6.8575591402702e-06	6.94738519704864e-06	0.33601223067495	0.641623633515983	0.196182737776245	0	0	0	0	0.9870705230485
Blood/Urine Markers → Microbiome (Linear)	none	URXMU2	3-methyluric acid (umol/L)	RSV_genus802	Proteobacteria; Woodsholea	Proteobacteria	Woodsholea	2.9757019475255e-05	3.02718371794148e-05	0.337963257105566	0.641623633515983	0.196182737776245	0	0	0	0	0.98299350973948
Blood/Urine Markers → Microbiome (Linear)	none	URXMU2	3-methyluric acid (umol/L)	RSV_genus804	Proteobacteria; unclassified	Proteobacteria	NA	-1.57481090438851e-06	7.27252038073685e-07	0.0432873299258439	0.641623633515983	0.196182737776245	0	0	0	0	-2.16542659482922
Blood/Urine Markers → Microbiome (Linear)	none	URXMU2	3-methyluric acid (umol/L)	RSV_genus807	Proteobacteria; Aurantimonas	Proteobacteria	Aurantimonas	-2.32792952993097e-09	2.23264370209161e-09	0.310183356097435	0.641623633515983	0.196182737776245	0	0	0	0	-1.04267847473831
Blood/Urine Markers → Microbiome (Linear)	none	URXMU2	3-methyluric acid (umol/L)	RSV_genus809	Proteobacteria; Martelella	Proteobacteria	Martelella	1.1493260164875e-07	1.13537786382682e-07	0.324120203079419	0.641623633515983	0.196182737776245	0	0	0	0	1.01228503135834
Blood/Urine Markers → Microbiome (Linear)	none	URXMU2	3-methyluric acid (umol/L)	RSV_genus813	Proteobacteria; Chelatococcus	Proteobacteria	Chelatococcus	-1.09088125966797e-07	9.62051804207898e-08	0.270936697375461	0.641623633515983	0.196182737776245	0	0	0	0	-1.13391114168342
Blood/Urine Markers → Microbiome (Linear)	none	URXMU2	3-methyluric acid (umol/L)	RSV_genus816	Proteobacteria; unclassified	Proteobacteria	NA	-1.31280974960277e-08	1.21615547424204e-08	0.293889264867359	0.641623633515983	0.196182737776245	0	0	0	0	-1.07947526233927
Blood/Urine Markers → Microbiome (Linear)	none	URXMU2	3-methyluric acid (umol/L)	RSV_genus818	Proteobacteria; Bosea	Proteobacteria	Bosea	-2.03541422819655e-06	2.40106087037935e-06	0.407149492642813	0.641623633515983	0.196182737776245	0	0	0	0	-0.84771454705976
Blood/Urine Markers → Microbiome (Linear)	none	URXMU2	3-methyluric acid (umol/L)	RSV_genus819	Proteobacteria; Bradyrhizobium	Proteobacteria	Bradyrhizobium	0.000151737794303779	0.000119922690729749	0.221062872556265	0.641623633515983	0.196182737776245	0	0	0	0	1.26529677895342
Blood/Urine Markers → Microbiome (Linear)	none	URXMU2	3-methyluric acid (umol/L)	RSV_genus82	Actinobacteria; Kineococcus	Actinobacteria	Kineococcus	1.06247429562335e-08	7.9237449852965e-09	0.195773115968811	0.641623633515983	0.196182737776245	0	0	0	0	1.34087391453777
Blood/Urine Markers → Microbiome (Linear)	none	URXMU2	3-methyluric acid (umol/L)	RSV_genus820	Proteobacteria; unclassified	Proteobacteria	NA	1.01650657491469e-07	8.14804246576922e-08	0.227355097144331	0.641623633515983	0.196182737776245	0	0	0	0	1.24754697730792
Blood/Urine Markers → Microbiome (Linear)	none	URXMU2	3-methyluric acid (umol/L)	RSV_genus821	Proteobacteria; Nitrobacter	Proteobacteria	Nitrobacter	-1.02552323276716e-07	1.03236547156836e-07	0.333012007918397	0.641623633515983	0.196182737776245	0	0	0	0	-0.993372270780428
Blood/Urine Markers → Microbiome (Linear)	none	URXMU2	3-methyluric acid (umol/L)	RSV_genus824	Proteobacteria; Salinarimonas	Proteobacteria	Salinarimonas	-6.06459498655783e-08	6.50708696218249e-08	0.36302998583249	0.641623633515983	0.196182737776245	0	0	0	0	-0.931998453655788
Blood/Urine Markers → Microbiome (Linear)	none	URXMU2	3-methyluric acid (umol/L)	RSV_genus826	Proteobacteria; Brucella	Proteobacteria	Brucella	-9.1348808020959e-08	9.82637427784075e-08	0.364224659358274	0.641623633515983	0.196182737776245	0	0	0	0	-0.929628827867444
Blood/Urine Markers → Microbiome (Linear)	none	URXMU2	3-methyluric acid (umol/L)	RSV_genus827	Proteobacteria; unclassified	Proteobacteria	NA	-3.9337116651586e-06	3.29271700305505e-06	0.246916630089408	0.641623633515983	0.196182737776245	0	0	0	0	-1.194670438276
Blood/Urine Markers → Microbiome (Linear)	none	URXMU2	3-methyluric acid (umol/L)	RSV_genus828	Proteobacteria; Ochrobactrum	Proteobacteria	Ochrobactrum	-1.4112608421225e-07	9.85256185088267e-08	0.168283043271722	0.641623633515983	0.196182737776245	0	0	0	0	-1.43237958155631
Blood/Urine Markers → Microbiome (Linear)	none	URXMU2	3-methyluric acid (umol/L)	RSV_genus83	Actinobacteria; Kineosporia	Actinobacteria	Kineosporia	3.29730326711378e-07	3.53225822441655e-07	0.362282849247025	0.641623633515983	0.196182737776245	0	0	0	0	0.933483074459657
Blood/Urine Markers → Microbiome (Linear)	none	URXMU2	3-methyluric acid (umol/L)	RSV_genus831	Proteobacteria; unclassified	Proteobacteria	NA	-2.2755629511184e-08	2.40728188958794e-08	0.356381501237387	0.641623633515983	0.196182737776245	0	0	0	0	-0.945283126567251
Blood/Urine Markers → Microbiome (Linear)	none	URXMU2	3-methyluric acid (umol/L)	RSV_genus833	Proteobacteria; Devosia	Proteobacteria	Devosia	9.11564352298471e-06	9.45081153233269e-06	0.34689441571493	0.641623633515983	0.196182737776245	0	0	0	0	0.964535531345502
Blood/Urine Markers → Microbiome (Linear)	none	URXMU2	3-methyluric acid (umol/L)	RSV_genus834	Proteobacteria; Hyphomicrobium	Proteobacteria	Hyphomicrobium	-1.01566605500359e-06	8.34206959576611e-07	0.238311104069828	0.641623633515983	0.196182737776245	0	0	0	0	-1.2175228740828
Blood/Urine Markers → Microbiome (Linear)	none	URXMU2	3-methyluric acid (umol/L)	RSV_genus836	Proteobacteria; Pedomicrobium	Proteobacteria	Pedomicrobium	5.09908159599865e-05	5.18642299366393e-05	0.337883618724815	0.641623633515983	0.196182737776245	0	0	0	0	0.983159607735046
Blood/Urine Markers → Microbiome (Linear)	none	URXMU2	3-methyluric acid (umol/L)	RSV_genus837	Proteobacteria; Pelagibacterium	Proteobacteria	Pelagibacterium	-1.09891084444965e-06	1.15687379730743e-06	0.354091988135652	0.641623633515983	0.196182737776245	0	0	0	0	-0.949896909245688
Blood/Urine Markers → Microbiome (Linear)	none	URXMU2	3-methyluric acid (umol/L)	RSV_genus838	Proteobacteria; Rhodomicrobium	Proteobacteria	Rhodomicrobium	-7.54708493877251e-07	8.07156369415547e-07	0.361509774772472	0.641623633515983	0.196182737776245	0	0	0	0	-0.935021418989392
Blood/Urine Markers → Microbiome (Linear)	none	URXMU2	3-methyluric acid (umol/L)	RSV_genus839	Proteobacteria; Rhodoplanes	Proteobacteria	Rhodoplanes	-7.13367095990425e-08	5.83364306007769e-08	0.23633828043815	0.641623633515983	0.196182737776245	0	0	0	0	-1.22285009323303
Blood/Urine Markers → Microbiome (Linear)	none	URXMU2	3-methyluric acid (umol/L)	RSV_genus84	Actinobacteria; unclassified	Actinobacteria	NA	-1.23907148422044e-07	1.27779744886499e-07	0.344382604897212	0.641623633515983	0.196182737776245	0	0	0	0	-0.969693189887838
Blood/Urine Markers → Microbiome (Linear)	none	URXMU2	3-methyluric acid (umol/L)	RSV_genus841	Proteobacteria; unclassified	Proteobacteria	NA	-6.32515292345988e-07	7.16390460979761e-07	0.388314470662152	0.641623633515983	0.196182737776245	0	0	0	0	-0.882919757866314
Blood/Urine Markers → Microbiome (Linear)	none	URXMU2	3-methyluric acid (umol/L)	RSV_genus843	Proteobacteria; unclassified	Proteobacteria	NA	-1.65464472152113e-07	1.96134160672388e-07	0.409372842464368	0.641623633515983	0.196182737776245	0	0	0	0	-0.843629032213798
Blood/Urine Markers → Microbiome (Linear)	none	URXMU2	3-methyluric acid (umol/L)	RSV_genus844	Proteobacteria; unclassified	Proteobacteria	NA	-8.36075494967391e-08	9.45627108369767e-08	0.38766719872887	0.641623633515983	0.196182737776245	0	0	0	0	-0.884149246111144
Blood/Urine Markers → Microbiome (Linear)	none	URXMU2	3-methyluric acid (umol/L)	RSV_genus846	Proteobacteria; Methylobacterium	Proteobacteria	Methylobacterium	-1.40288486590808e-05	1.31256460350602e-05	0.298546055603216	0.641623633515983	0.196182737776245	0	0	0	0	-1.06881205097319
Blood/Urine Markers → Microbiome (Linear)	none	URXMU2	3-methyluric acid (umol/L)	RSV_genus847	Proteobacteria; Microvirga	Proteobacteria	Microvirga	6.23004946008598e-07	6.6215225020789e-07	0.358576512986326	0.641623633515983	0.196182737776245	0	0	0	0	0.940878696422159
Blood/Urine Markers → Microbiome (Linear)	none	URXMU2	3-methyluric acid (umol/L)	RSV_genus848	Proteobacteria; unclassified	Proteobacteria	NA	-4.00802902396552e-07	3.91893515124268e-07	0.319279790339636	0.641623633515983	0.196182737776245	0	0	0	0	-1.02273420439085
Blood/Urine Markers → Microbiome (Linear)	none	URXMU2	3-methyluric acid (umol/L)	RSV_genus85	Actinobacteria; Quadrisphaera	Actinobacteria	Quadrisphaera	-8.21722671175279e-08	8.38507907301304e-08	0.339409424866901	0.641623633515983	0.196182737776245	0	0	0	0	-0.979982018082516
Blood/Urine Markers → Microbiome (Linear)	none	URXMU2	3-methyluric acid (umol/L)	RSV_genus850	Proteobacteria; unclassified	Proteobacteria	NA	-2.34235100381778e-08	2.39957904035624e-08	0.34125542807474	0.641623633515983	0.196182737776245	0	0	0	0	-0.97615080162979
Blood/Urine Markers → Microbiome (Linear)	none	URXMU2	3-methyluric acid (umol/L)	RSV_genus851	Proteobacteria; Pleomorphomonas	Proteobacteria	Pleomorphomonas	-3.91026056855639e-08	3.99013501921945e-08	0.339409424866901	0.641623633515983	0.196182737776245	0	0	0	0	-0.979982018082516
Blood/Urine Markers → Microbiome (Linear)	none	URXMU2	3-methyluric acid (umol/L)	RSV_genus853	Proteobacteria; Aliihoeflea	Proteobacteria	Aliihoeflea	-7.1720428140169e-08	7.33917594461436e-08	0.340736054584635	0.641623633515983	0.196182737776245	0	0	0	0	-0.977227262044303
Blood/Urine Markers → Microbiome (Linear)	none	URXMU2	3-methyluric acid (umol/L)	RSV_genus854	Proteobacteria; Aminobacter	Proteobacteria	Aminobacter	5.7546346798793e-06	5.80021926105501e-06	0.333596789179086	0.641623633515983	0.196182737776245	0	0	0	0	0.992140886555482
Blood/Urine Markers → Microbiome (Linear)	none	URXMU2	3-methyluric acid (umol/L)	RSV_genus855	Proteobacteria; Aquamicrobium	Proteobacteria	Aquamicrobium	1.49731040156289e-08	1.52981704594993e-08	0.340001675210501	0.641623633515983	0.196182737776245	0	0	0	0	0.978751286323356
Blood/Urine Markers → Microbiome (Linear)	none	URXMU2	3-methyluric acid (umol/L)	RSV_genus857	Proteobacteria; unclassified	Proteobacteria	NA	6.14621727095008e-07	4.82828860842545e-07	0.218388387931714	0.641623633515983	0.196182737776245	0	0	0	0	1.27295979370927
Blood/Urine Markers → Microbiome (Linear)	none	URXMU2	3-methyluric acid (umol/L)	RSV_genus858	Proteobacteria; Nitratireductor	Proteobacteria	Nitratireductor	1.80053262759609e-09	2.00109049677895e-09	0.379502531039233	0.641623633515983	0.196182737776245	0	0	0	0	0.899775712539892
Blood/Urine Markers → Microbiome (Linear)	none	URXMU2	3-methyluric acid (umol/L)	RSV_genus859	Proteobacteria; Phyllobacterium	Proteobacteria	Phyllobacterium	-3.18891529129775e-07	3.39107066258048e-07	0.358822638048768	0.641623633515983	0.196182737776245	0	0	0	0	-0.940385974992068
Blood/Urine Markers → Microbiome (Linear)	none	URXMU2	3-methyluric acid (umol/L)	RSV_genus860	Proteobacteria; Pseudahrensia	Proteobacteria	Pseudahrensia	-2.62070770311596e-08	2.93748531961096e-08	0.383467157238193	0.641623633515983	0.196182737776245	0	0	0	0	-0.892160272468373
Blood/Urine Markers → Microbiome (Linear)	none	URXMU2	3-methyluric acid (umol/L)	RSV_genus863	Proteobacteria; Neorhizobium	Proteobacteria	Neorhizobium	-3.0371465261547e-06	3.84954657188512e-06	0.439868607389233	0.641623633515983	0.196182737776245	0	0	0	0	-0.788962146434668
Blood/Urine Markers → Microbiome (Linear)	none	URXMU2	3-methyluric acid (umol/L)	RSV_genus864	Proteobacteria; Rhizobium	Proteobacteria	Rhizobium	3.90816665783751e-06	4.07440465485687e-06	0.349506355532244	0.641623633515983	0.196182737776245	0	0	0	0	0.959199438666162
Blood/Urine Markers → Microbiome (Linear)	none	URXMU2	3-methyluric acid (umol/L)	RSV_genus865	Proteobacteria; Shinella	Proteobacteria	Shinella	-1.19734504705506e-06	1.08882084679905e-06	0.285214085860982	0.641623633515983	0.196182737776245	0	0	0	0	-1.09967131009206
Blood/Urine Markers → Microbiome (Linear)	none	URXMU2	3-methyluric acid (umol/L)	RSV_genus866	Proteobacteria; Agaricicola	Proteobacteria	Agaricicola	3.02166049825343e-05	3.07544998180082e-05	0.338195136536331	0.641623633515983	0.196182737776245	0	0	0	0	0.982510044427419
Blood/Urine Markers → Microbiome (Linear)	none	URXMU2	3-methyluric acid (umol/L)	RSV_genus867	Proteobacteria; Alsobacter	Proteobacteria	Alsobacter	-3.54056176242259e-08	3.52515974478054e-08	0.327821319725863	0.641623633515983	0.196182737776245	0	0	0	0	-1.00436916870643
Blood/Urine Markers → Microbiome (Linear)	none	URXMU2	3-methyluric acid (umol/L)	RSV_genus87	Actinobacteria; Georgenia	Actinobacteria	Georgenia	1.20935456140921e-08	1.21279404798905e-08	0.331215818739824	0.641623633515983	0.196182737776245	0	0	0	0	0.997163997806929
Blood/Urine Markers → Microbiome (Linear)	none	URXMU2	3-methyluric acid (umol/L)	RSV_genus870	Proteobacteria; Phreatobacter	Proteobacteria	Phreatobacter	1.12804055752613e-07	9.27280542406164e-08	0.238689822031894	0.641623633515983	0.196182737776245	0	0	0	0	1.21650407394404
Blood/Urine Markers → Microbiome (Linear)	none	URXMU2	3-methyluric acid (umol/L)	RSV_genus871	Proteobacteria; Rhizomicrobium	Proteobacteria	Rhizomicrobium	7.10285563491502e-07	7.19476584422795e-07	0.33593826700044	0.641623633515983	0.196182737776245	0	0	0	0	0.987225406454796
Blood/Urine Markers → Microbiome (Linear)	none	URXMU2	3-methyluric acid (umol/L)	RSV_genus873	Proteobacteria; Methyloligella	Proteobacteria	Methyloligella	-3.21924216646358e-07	3.39406463054846e-07	0.354788229280559	0.641623633515983	0.196182737776245	0	0	0	0	-0.94849171034889
Blood/Urine Markers → Microbiome (Linear)	none	URXMU2	3-methyluric acid (umol/L)	RSV_genus874	Proteobacteria; unclassified	Proteobacteria	NA	-1.62796263122337e-07	1.02308090785713e-07	0.128057697280695	0.641623633515983	0.196182737776245	0	0	0	0	-1.59123547191706
Blood/Urine Markers → Microbiome (Linear)	none	URXMU2	3-methyluric acid (umol/L)	RSV_genus876	Proteobacteria; Aquabacter	Proteobacteria	Aquabacter	2.14788397462454e-08	1.88631755722107e-08	0.268996913722278	0.641623633515983	0.196182737776245	0	0	0	0	1.13866510249145
Blood/Urine Markers → Microbiome (Linear)	none	URXMU2	3-methyluric acid (umol/L)	RSV_genus879	Proteobacteria; Pseudolabrys	Proteobacteria	Pseudolabrys	1.00401935937529e-05	1.01595813202681e-05	0.335449857251205	0.641623633515983	0.196182737776245	0	0	0	0	0.988248755263464
Blood/Urine Markers → Microbiome (Linear)	none	URXMU2	3-methyluric acid (umol/L)	RSV_genus88	Actinobacteria; Brevibacterium	Actinobacteria	Brevibacterium	-1.16233547762547e-06	1.13560320410418e-06	0.318908580787895	0.641623633515983	0.196182737776245	0	0	0	0	-1.02354015330767
Blood/Urine Markers → Microbiome (Linear)	none	URXMU2	3-methyluric acid (umol/L)	RSV_genus882	Proteobacteria; Variibacter	Proteobacteria	Variibacter	-4.01347625583894e-07	4.08614325278063e-07	0.338336105511032	0.641623633515983	0.196182737776245	0	0	0	0	-0.982216238529515
Blood/Urine Markers → Microbiome (Linear)	none	URXMU2	3-methyluric acid (umol/L)	RSV_genus883	Proteobacteria; Xanthobacter	Proteobacteria	Xanthobacter	-6.88093318540995e-10	7.45151979263434e-10	0.367364030434817	0.641623633515983	0.196182737776245	0	0	0	0	-0.923426814515289
Blood/Urine Markers → Microbiome (Linear)	none	URXMU2	3-methyluric acid (umol/L)	RSV_genus885	Proteobacteria; Defluviimonas	Proteobacteria	Defluviimonas	-5.25740436512681e-09	6.03881253170385e-09	0.394838261407521	0.641623633515983	0.196182737776245	0	0	0	0	-0.870602347320001
Blood/Urine Markers → Microbiome (Linear)	none	URXMU2	3-methyluric acid (umol/L)	RSV_genus886	Proteobacteria; Falsirhodobacter	Proteobacteria	Falsirhodobacter	-1.00517623173756e-07	1.03490668043272e-07	0.343616063250509	0.641623633515983	0.196182737776245	0	0	0	0	-0.971272338600882
Blood/Urine Markers → Microbiome (Linear)	none	URXMU2	3-methyluric acid (umol/L)	RSV_genus887	Proteobacteria; Gemmobacter	Proteobacteria	Gemmobacter	-7.5835955298781e-09	8.27700261159201e-09	0.371032353235195	0.641623633515983	0.196182737776245	0	0	0	0	-0.916224856478505
Blood/Urine Markers → Microbiome (Linear)	none	URXMU2	3-methyluric acid (umol/L)	RSV_genus888	Proteobacteria; Haematobacter	Proteobacteria	Haematobacter	1.58957201996516e-08	1.75864255524076e-08	0.37738591951156	0.641623633515983	0.196182737776245	0	0	0	0	0.903863047796853
Blood/Urine Markers → Microbiome (Linear)	none	URXMU2	3-methyluric acid (umol/L)	RSV_genus89	Actinobacteria; Cellulomonas	Actinobacteria	Cellulomonas	-5.63259642373817e-07	5.48128792174243e-07	0.317041223648442	0.641623633515983	0.196182737776245	0	0	0	0	-1.027604552827
Blood/Urine Markers → Microbiome (Linear)	none	URXMU2	3-methyluric acid (umol/L)	RSV_genus890	Proteobacteria; Marivita	Proteobacteria	Marivita	4.90440133105581e-10	5.59849802687064e-10	0.391959594893005	0.641623633515983	0.196182737776245	0	0	0	0	0.876020909093219
Blood/Urine Markers → Microbiome (Linear)	none	URXMU2	3-methyluric acid (umol/L)	RSV_genus891	Proteobacteria; unclassified	Proteobacteria	NA	7.42548623926195e-05	7.52347963521198e-05	0.33605785747813	0.641623633515983	0.196182737776245	0	0	0	0	0.986974990203816
Blood/Urine Markers → Microbiome (Linear)	none	URXMU2	3-methyluric acid (umol/L)	RSV_genus893	Proteobacteria; Paenirhodobacter	Proteobacteria	Paenirhodobacter	-1.56204173414765e-07	1.6564781828353e-07	0.357523358906186	0.641623633515983	0.196182737776245	0	0	0	0	-0.942989621193796
Blood/Urine Markers → Microbiome (Linear)	none	URXMU2	3-methyluric acid (umol/L)	RSV_genus895	Proteobacteria; Paracocccus	Proteobacteria	Paracocccus	-9.35529228954017e-06	8.61763754543642e-06	0.291239158682702	0.641623633515983	0.196182737776245	0	0	0	0	-1.08559825592739
Blood/Urine Markers → Microbiome (Linear)	none	URXMU2	3-methyluric acid (umol/L)	RSV_genus897	Proteobacteria; Rhodobacter	Proteobacteria	Rhodobacter	-5.15182952757668e-08	2.96676099747415e-08	0.098659442555951	0.641623633515983	0.196182737776245	0	0	0	0	-1.7365165350235
Blood/Urine Markers → Microbiome (Linear)	none	URXMU2	3-methyluric acid (umol/L)	RSV_genus898	Proteobacteria; Rubellimicrobium	Proteobacteria	Rubellimicrobium	1.26681233856853e-05	1.23374230877722e-05	0.317408119646035	0.641623633515983	0.196182737776245	0	0	0	0	1.02680464920109
Blood/Urine Markers → Microbiome (Linear)	none	URXMU2	3-methyluric acid (umol/L)	RSV_genus9	Acidobacteria; unclassified	Acidobacteria	NA	-9.65605281343532e-09	9.61404741831313e-09	0.327821319725863	0.641623633515983	0.196182737776245	0	0	0	0	-1.00436916870643
Blood/Urine Markers → Microbiome (Linear)	none	URXMU2	3-methyluric acid (umol/L)	RSV_genus90	Actinobacteria; unclassified	Actinobacteria	NA	-9.65866115602769e-09	1.04196610277883e-08	0.365570821790794	0.641623633515983	0.196182737776245	0	0	0	0	-0.926965006852804
Blood/Urine Markers → Microbiome (Linear)	none	URXMU2	3-methyluric acid (umol/L)	RSV_genus900	Proteobacteria; Tabrizicola	Proteobacteria	Tabrizicola	-2.54565787912354e-09	2.5521538161509e-09	0.331078378174233	0.641623633515983	0.196182737776245	0	0	0	0	-0.997454723541248
Blood/Urine Markers → Microbiome (Linear)	none	URXMU2	3-methyluric acid (umol/L)	RSV_genus902	Proteobacteria; Acetobacter	Proteobacteria	Acetobacter	1.3052597390305e-08	1.41029283609509e-08	0.366300477799915	0.641623633515983	0.196182737776245	0	0	0	0	0.92552390937799
Blood/Urine Markers → Microbiome (Linear)	none	URXMU2	3-methyluric acid (umol/L)	RSV_genus904	Proteobacteria; Acidiphilium	Proteobacteria	Acidiphilium	4.7838835475347e-07	5.03541673888581e-07	0.354017580610518	0.641623633515983	0.196182737776245	0	0	0	0	0.950047194821304
Blood/Urine Markers → Microbiome (Linear)	none	URXMU2	3-methyluric acid (umol/L)	RSV_genus905	Proteobacteria; Acidisoma	Proteobacteria	Acidisoma	6.32456869272505e-10	6.57665991183188e-10	0.348295962800791	0.641623633515983	0.196182737776245	0	0	0	0	0.961668807192949
Blood/Urine Markers → Microbiome (Linear)	none	URXMU2	3-methyluric acid (umol/L)	RSV_genus909	Proteobacteria; Craurococcus	Proteobacteria	Craurococcus	-2.75280889703397e-09	2.17976757941487e-09	0.221907724054312	0.641623633515983	0.196182737776245	0	0	0	0	-1.26289101784555
Blood/Urine Markers → Microbiome (Linear)	none	URXMU2	3-methyluric acid (umol/L)	RSV_genus912	Proteobacteria; unclassified	Proteobacteria	NA	-1.5215067947484e-07	1.38464542412902e-07	0.285566518189051	0.641623633515983	0.196182737776245	0	0	0	0	-1.09884217882384
Blood/Urine Markers → Microbiome (Linear)	none	URXMU2	3-methyluric acid (umol/L)	RSV_genus914	Proteobacteria; Roseococcus	Proteobacteria	Roseococcus	-8.68932115731938e-08	8.99456647417254e-08	0.346149041117654	0.641623633515983	0.196182737776245	0	0	0	0	-0.966063365285068
Blood/Urine Markers → Microbiome (Linear)	none	URXMU2	3-methyluric acid (umol/L)	RSV_genus915	Proteobacteria; Roseomonas	Proteobacteria	Roseomonas	-1.56768902530464e-07	1.6845149861402e-07	0.363710949411549	0.641623633515983	0.196182737776245	0	0	0	0	-0.930647122882985
Blood/Urine Markers → Microbiome (Linear)	none	URXMU2	3-methyluric acid (umol/L)	RSV_genus92	Actinobacteria; Demequina	Actinobacteria	Demequina	-1.21164375840886e-06	1.2352455230865e-06	0.338971476778992	0.641623633515983	0.196182737776245	0	0	0	0	-0.980893057909116
Blood/Urine Markers → Microbiome (Linear)	none	URXMU2	3-methyluric acid (umol/L)	RSV_genus920	Proteobacteria; unclassified	Proteobacteria	NA	-3.47731607549533e-08	3.52102602669745e-08	0.33576610257388	0.641623633515983	0.196182737776245	0	0	0	0	-0.987586018714235
Blood/Urine Markers → Microbiome (Linear)	none	URXMU2	3-methyluric acid (umol/L)	RSV_genus923	Proteobacteria; unclassified	Proteobacteria	NA	2.49026413967486e-08	2.52089226319064e-08	0.335639975043682	0.641623633515983	0.196182737776245	0	0	0	0	0.9878502846143
Blood/Urine Markers → Microbiome (Linear)	none	URXMU2	3-methyluric acid (umol/L)	RSV_genus924	Proteobacteria; unclassified	Proteobacteria	NA	-1.11848937744549e-07	1.11422711197293e-07	0.328076687897344	0.641623633515983	0.196182737776245	0	0	0	0	-1.00382531121956
Blood/Urine Markers → Microbiome (Linear)	none	URXMU2	3-methyluric acid (umol/L)	RSV_genus926	Proteobacteria; Azospirillum	Proteobacteria	Azospirillum	-1.64454700820102e-08	1.25078939917686e-08	0.20422444277858	0.641623633515983	0.196182737776245	0	0	0	0	-1.31480728033295
Blood/Urine Markers → Microbiome (Linear)	none	URXMU2	3-methyluric acid (umol/L)	RSV_genus928	Proteobacteria; Dongia	Proteobacteria	Dongia	-1.04499558013914e-07	1.05061223929319e-07	0.332404116622757	0.641623633515983	0.196182737776245	0	0	0	0	-0.994653918026101
Blood/Urine Markers → Microbiome (Linear)	none	URXMU2	3-methyluric acid (umol/L)	RSV_genus93	Actinobacteria; unclassified	Actinobacteria	NA	-3.05970776569648e-09	3.14847908823021e-09	0.343357760437567	0.641623633515983	0.196182737776245	0	0	0	0	-0.971805014406615
Blood/Urine Markers → Microbiome (Linear)	none	URXMU2	3-methyluric acid (umol/L)	RSV_genus94	Actinobacteria; Brachybacterium	Actinobacteria	Brachybacterium	-8.04487617364143e-06	8.43535328776892e-06	0.352207668322384	0.641623633515983	0.196182737776245	0	0	0	0	-0.953709453438818
Blood/Urine Markers → Microbiome (Linear)	none	URXMU2	3-methyluric acid (umol/L)	RSV_genus942	Proteobacteria; unclassified	Proteobacteria	NA	-6.37707475882054e-09	6.93057797003676e-09	0.369037136455949	0.641623633515983	0.196182737776245	0	0	0	0	-0.920136067495496
Blood/Urine Markers → Microbiome (Linear)	none	URXMU2	3-methyluric acid (umol/L)	RSV_genus943	Proteobacteria; unclassified	Proteobacteria	NA	7.2780724621046e-05	5.53722852501474e-05	0.204362349454156	0.641623633515983	0.196182737776245	0	0	0	0	1.31438903581918
Blood/Urine Markers → Microbiome (Linear)	none	URXMU2	3-methyluric acid (umol/L)	RSV_genus944	Proteobacteria; unclassified	Proteobacteria	NA	-2.07048982173739e-09	1.55186919695109e-09	0.19791304962583	0.641623633515983	0.196182737776245	0	0	0	0	-1.33419093942016
Blood/Urine Markers → Microbiome (Linear)	none	URXMU2	3-methyluric acid (umol/L)	RSV_genus947	Proteobacteria; Candidatus_Captivus	Proteobacteria	Candidatus_Captivus	7.13485718104914e-09	8.91952561883373e-09	0.433648261347212	0.641623633515983	0.196182737776245	0	0	0	0	0.799914422128433
Blood/Urine Markers → Microbiome (Linear)	none	URXMU2	3-methyluric acid (umol/L)	RSV_genus95	Actinobacteria; Dermabacter	Actinobacteria	Dermabacter	6.03251143403813e-07	6.12098966179378e-07	0.336741287437162	0.641623633515983	0.196182737776245	0	0	0	0	0.98554511073464
Blood/Urine Markers → Microbiome (Linear)	none	URXMU2	3-methyluric acid (umol/L)	RSV_genus951	Proteobacteria; unclassified	Proteobacteria	NA	-1.15212709163054e-08	1.19557351422469e-08	0.347321758961236	0.641623633515983	0.196182737776245	0	0	0	0	-0.963660601312061
Blood/Urine Markers → Microbiome (Linear)	none	URXMU2	3-methyluric acid (umol/L)	RSV_genus953	Proteobacteria; unclassified	Proteobacteria	NA	-6.49021221570867e-08	5.40181037243726e-08	0.244324924092267	0.641623633515983	0.196182737776245	0	0	0	0	-1.20148834709656
Blood/Urine Markers → Microbiome (Linear)	none	URXMU2	3-methyluric acid (umol/L)	RSV_genus956	Proteobacteria; unclassified	Proteobacteria	NA	9.27182499080948e-07	9.91327108362305e-07	0.36137280685022	0.641623633515983	0.196182737776245	0	0	0	0	0.935294204364768
Blood/Urine Markers → Microbiome (Linear)	none	URXMU2	3-methyluric acid (umol/L)	RSV_genus957	Proteobacteria; Altererythrobacter	Proteobacteria	Altererythrobacter	1.69043588043751e-05	1.72951779032177e-05	0.340651315025991	0.641623633515983	0.196182737776245	0	0	0	0	0.977403002095175
Blood/Urine Markers → Microbiome (Linear)	none	URXMU2	3-methyluric acid (umol/L)	RSV_genus959	Proteobacteria; unclassified	Proteobacteria	NA	8.55867966196448e-05	8.4341947530619e-05	0.322969279381845	0.641623633515983	0.196182737776245	0	0	0	0	1.01475954878293
Blood/Urine Markers → Microbiome (Linear)	none	URXMU2	3-methyluric acid (umol/L)	RSV_genus96	Actinobacteria; Dermacoccus	Actinobacteria	Dermacoccus	-1.44868778782028e-06	1.8042299330783e-06	0.431939800125545	0.641623633515983	0.196182737776245	0	0	0	0	-0.802939670415842
Blood/Urine Markers → Microbiome (Linear)	none	URXMU2	3-methyluric acid (umol/L)	RSV_genus960	Proteobacteria; Porphyrobacter	Proteobacteria	Porphyrobacter	-3.36966193160131e-06	2.69966488582217e-06	0.22712911219803	0.641623633515983	0.196182737776245	0	0	0	0	-1.24817785692505
Blood/Urine Markers → Microbiome (Linear)	none	URXMU2	3-methyluric acid (umol/L)	RSV_genus961	Proteobacteria; unclassified	Proteobacteria	NA	1.96795023189202e-05	2.03410425318825e-05	0.345460087051789	0.641623633515983	0.196182737776245	0	0	0	0	0.967477566013375
Blood/Urine Markers → Microbiome (Linear)	none	URXMU2	3-methyluric acid (umol/L)	RSV_genus962	Proteobacteria; unclassified	Proteobacteria	NA	2.85232800887281e-05	2.90246351747168e-05	0.338091274342095	0.641623633515983	0.196182737776245	0	0	0	0	0.982726567174032
Blood/Urine Markers → Microbiome (Linear)	none	URXMU2	3-methyluric acid (umol/L)	RSV_genus963	Proteobacteria; unclassified	Proteobacteria	NA	-1.00773930436085e-05	1.1037538035694e-05	0.372677262406891	0.641623633515983	0.196182737776245	0	0	0	0	-0.913010946011646
Blood/Urine Markers → Microbiome (Linear)	none	URXMU2	3-methyluric acid (umol/L)	RSV_genus965	Proteobacteria; unclassified	Proteobacteria	NA	1.24722830374335e-05	1.30216366398703e-05	0.350187570003225	0.641623633515983	0.196182737776245	0	0	0	0	0.9578122460617
Blood/Urine Markers → Microbiome (Linear)	none	URXMU2	3-methyluric acid (umol/L)	RSV_genus966	Proteobacteria; Novosphingobium	Proteobacteria	Novosphingobium	-1.11442095307973e-05	1.14498153113354e-05	0.342629125473403	0.641623633515983	0.196182737776245	0	0	0	0	-0.973309108293167
Blood/Urine Markers → Microbiome (Linear)	none	URXMU2	3-methyluric acid (umol/L)	RSV_genus969	Proteobacteria; Sphingobium	Proteobacteria	Sphingobium	-6.10130388982462e-06	5.37471257103926e-06	0.270415084258323	0.641623633515983	0.196182737776245	0	0	0	0	-1.13518700938548
Blood/Urine Markers → Microbiome (Linear)	none	URXMU2	3-methyluric acid (umol/L)	RSV_genus97	Actinobacteria; Kytococcus	Actinobacteria	Kytococcus	2.14343633649548e-07	2.24913234198051e-07	0.352554889265043	0.641623633515983	0.196182737776245	0	0	0	0	0.953005875415959
Blood/Urine Markers → Microbiome (Linear)	none	URXMU2	3-methyluric acid (umol/L)	RSV_genus970	Proteobacteria; Sphingomicrobium	Proteobacteria	Sphingomicrobium	7.36921079137893e-06	7.46456760856911e-06	0.335938267000441	0.641623633515983	0.196182737776245	0	0	0	0	0.987225406454794
Blood/Urine Markers → Microbiome (Linear)	none	URXMU2	3-methyluric acid (umol/L)	RSV_genus971	Proteobacteria; Sphingomonas	Proteobacteria	Sphingomonas	7.61169242769667e-06	9.35349217574133e-06	0.425852125301294	0.641623633515983	0.196182737776245	0	0	0	0	0.81378080878048
Blood/Urine Markers → Microbiome (Linear)	none	URXMU2	3-methyluric acid (umol/L)	RSV_genus972	Proteobacteria; Sphingopyxis	Proteobacteria	Sphingopyxis	-5.3114367748632e-06	5.67616638816898e-06	0.361147202278219	0.641623633515983	0.196182737776245	0	0	0	0	-0.935743671280322
Blood/Urine Markers → Microbiome (Linear)	none	URXMU2	3-methyluric acid (umol/L)	RSV_genus974	Proteobacteria; Zymomonas	Proteobacteria	Zymomonas	3.31843996221558e-08	3.2296449580458e-08	0.31709203488367	0.641623633515983	0.196182737776245	0	0	0	0	1.02749373547967
Blood/Urine Markers → Microbiome (Linear)	none	URXMU2	3-methyluric acid (umol/L)	RSV_genus975	Proteobacteria; unclassified	Proteobacteria	NA	-4.8503788956118e-08	3.74977997079442e-08	0.211340046778567	0.641623633515983	0.196182737776245	0	0	0	0	-1.29351026817294
Blood/Urine Markers → Microbiome (Linear)	none	URXMU2	3-methyluric acid (umol/L)	RSV_genus978	Proteobacteria; Alcaligenes	Proteobacteria	Alcaligenes	-7.50848981342845e-09	8.95262758434862e-09	0.412070430631174	0.641623633515983	0.196182737776245	0	0	0	0	-0.83869118230218
Blood/Urine Markers → Microbiome (Linear)	none	URXMU2	3-methyluric acid (umol/L)	RSV_genus979	Proteobacteria; Bordetella	Proteobacteria	Bordetella	-7.43207947207973e-07	7.58420243431985e-07	0.33942860951573	0.641623633515983	0.196182737776245	0	0	0	0	-0.979942127922149
Blood/Urine Markers → Microbiome (Linear)	none	URXMU2	3-methyluric acid (umol/L)	RSV_genus980	Proteobacteria; Castellaniella	Proteobacteria	Castellaniella	2.87109934077361e-06	3.53825604564658e-06	0.427159305191721	0.641623633515983	0.196182737776245	0	0	0	0	0.811444763672818
Blood/Urine Markers → Microbiome (Linear)	none	URXMU2	3-methyluric acid (umol/L)	RSV_genus984	Proteobacteria; unclassified	Proteobacteria	NA	-2.4206210061072e-07	2.25855225694315e-07	0.2972543070648	0.641623633515983	0.196182737776245	0	0	0	0	-1.07175780355129
Blood/Urine Markers → Microbiome (Linear)	none	URXMU2	3-methyluric acid (umol/L)	RSV_genus985	Proteobacteria; Oligella	Proteobacteria	Oligella	5.75952274948743e-09	6.45232039090631e-09	0.383222796072367	0.641623633515983	0.196182737776245	0	0	0	0	0.892628140041638
Blood/Urine Markers → Microbiome (Linear)	none	URXMU2	3-methyluric acid (umol/L)	RSV_genus986	Proteobacteria; Parapusillimonas	Proteobacteria	Parapusillimonas	-5.21374395148989e-09	5.4924237200724e-09	0.354406921026629	0.641623633515983	0.196182737776245	0	0	0	0	-0.949261057998119
Blood/Urine Markers → Microbiome (Linear)	none	URXMU2	3-methyluric acid (umol/L)	RSV_genus987	Proteobacteria; Parasutterella	Proteobacteria	Parasutterella	-2.84922235917326e-06	1.90003572185663e-06	0.150161059926638	0.641623633515983	0.196182737776245	0	0	0	0	-1.4995625221136
Blood/Urine Markers → Microbiome (Linear)	none	URXMU2	3-methyluric acid (umol/L)	RSV_genus989	Proteobacteria; Pusillimonas	Proteobacteria	Pusillimonas	7.41370152011903e-06	7.55897211448139e-06	0.339024986910914	0.641623633515983	0.196182737776245	0	0	0	0	0.980781699923981
Blood/Urine Markers → Microbiome (Linear)	none	URXMU2	3-methyluric acid (umol/L)	RSV_genus990	Proteobacteria; Sutterella	Proteobacteria	Sutterella	-8.89905400642595e-07	4.04843370773014e-07	0.0405321887182957	0.641623633515983	0.196182737776245	0	0	0	0	-2.19814739449332
Blood/Urine Markers → Microbiome (Linear)	none	URXMU2	3-methyluric acid (umol/L)	RSV_genus992	Proteobacteria; Cupriavidus	Proteobacteria	Cupriavidus	-3.63776134513942e-07	2.5867173840092e-07	0.175773085425722	0.641623633515983	0.196182737776245	0	0	0	0	-1.40632346139847
Blood/Urine Markers → Microbiome (Linear)	none	URXMU2	3-methyluric acid (umol/L)	RSV_genus994	Proteobacteria; Limnobacter	Proteobacteria	Limnobacter	-2.05166696983739e-09	2.22491799415890e-09	0.368021993015584	0.641623633515983	0.196182737776245	0	0	0	0	-0.922131501126631
Blood/Urine Markers → Microbiome (Linear)	none	URXMU2	3-methyluric acid (umol/L)	RSV_genus997	Proteobacteria; Polynucleobacter	Proteobacteria	Polynucleobacter	2.40140813742366e-08	2.7847417324158e-08	0.399251550120625	0.641623633515983	0.196182737776245	0	0	0	0	0.862345010120706
Blood/Urine Markers → Microbiome (Linear)	none	URXMU2	3-methyluric acid (umol/L)	RSV_genus1333	Verrucomicrobia; Opitutus	Verrucomicrobia	Opitutus	-6.6719484485392e-08	8.5127032375718e-08	0.442840292176924	0.641696020235761	0.196204870727905	0	0	0	0	-0.783763777772938
Blood/Urine Markers → Microbiome (Linear)	none	URXMU2	3-methyluric acid (umol/L)	RSV_genus796	Proteobacteria; Caulobacter	Proteobacteria	Caulobacter	7.69369119249659e-08	9.86902797635108e-08	0.445241293366981	0.64195789366547	0.19628494110516	0	0	0	0	0.779579428788003
Blood/Urine Markers → Microbiome (Linear)	none	URXMU2	3-methyluric acid (umol/L)	RSV_genus598	Firmicutes; Eisenbergiella	Firmicutes	Eisenbergiella	2.06808028795944e-07	2.65977443889353e-07	0.446414587454877	0.642012092102908	0.196301512810571	0	0	0	0	0.777539725819668
Blood/Urine Markers → Microbiome (Linear)	none	URXMU2	3-methyluric acid (umol/L)	RSV_genus241	Bacteroidetes; unclassified	Bacteroidetes	NA	-3.49550174314831e-08	4.50885294799401e-08	0.44773223883086	0.642029703395126	0.196306897636414	0	0	0	0	-0.775252993048588
Blood/Urine Markers → Microbiome (Linear)	none	URXMU2	3-methyluric acid (umol/L)	RSV_genus572	Firmicutes; Tissierella	Firmicutes	Tissierella	-2.49678893285157e-08	3.22061179413607e-08	0.44773223883086	0.642029703395126	0.196306897636414	0	0	0	0	-0.775252993048588
Blood/Urine Markers → Microbiome (Linear)	none	URXMU2	3-methyluric acid (umol/L)	RSV_genus717	Firmicutes; Turicibacter	Firmicutes	Turicibacter	4.45950464680082e-06	5.74130391071612e-06	0.446874704490539	0.642029703395126	0.196306897636414	0	0	0	0	0.776740739760732
Blood/Urine Markers → Microbiome (Linear)	none	URXMU2	3-methyluric acid (umol/L)	RSV_genus700	Firmicutes; Catenibacterium	Firmicutes	Catenibacterium	-9.38163464150898e-08	1.21334171012001e-07	0.448913594074517	0.64210076429152	0.196328625204532	0	0	0	0	-0.773206308104339
Blood/Urine Markers → Microbiome (Linear)	none	URXMU2	3-methyluric acid (umol/L)	RSV_genus602	Firmicutes; Incertae_Sedis	Firmicutes	Incertae_Sedis	-4.21959551013224e-07	5.46649048377709e-07	0.449667381913931	0.642274747909511	0.196381822407258	0	0	0	0	-0.771902104769912
Blood/Urine Markers → Microbiome (Linear)	none	URXMU2	3-methyluric acid (umol/L)	RSV_genus583	Firmicutes; [Eubacterium]_nodatum_group	Firmicutes	[Eubacterium]_nodatum_group	-1.85996029313427e-05	2.42744133394593e-05	0.452959011323409	0.64278360144182	0.196537409380494	0	0	0	0	-0.766222551756092
Blood/Urine Markers → Microbiome (Linear)	none	URXMU2	3-methyluric acid (umol/L)	RSV_genus1090	Proteobacteria; Desulfobulbus	Proteobacteria	Desulfobulbus	-3.07863644472719e-06	4.02264834654685e-06	0.453480088984018	0.642895648835171	0.196571668973252	0	0	0	0	-0.765325770364683
Blood/Urine Markers → Microbiome (Linear)	none	URXMU2	3-methyluric acid (umol/L)	RSV_genus134	Actinobacteria; Nesterenkonia	Actinobacteria	Nesterenkonia	-8.63768270750938e-07	1.13370850040416e-06	0.455476183239152	0.643197207122806	0.196663873386209	0	0	0	0	-0.761896263848253
Blood/Urine Markers → Microbiome (Linear)	none	URXMU2	3-methyluric acid (umol/L)	RSV_genus1298	Saccharibacteria; unclassified	Saccharibacteria	NA	1.22163285833927e-05	1.60457153560625e-05	0.455797411715728	0.643307162439853	0.196697493306056	0	0	0	0	0.761345213491963
Blood/Urine Markers → Microbiome (Linear)	none	URXMU2	3-methyluric acid (umol/L)	RSV_genus618	Firmicutes; Lachnospiraceae_UCG-003	Firmicutes	Lachnospiraceae_UCG-003	1.15902033542167e-09	1.53289865196308e-09	0.458863592369595	0.64397406616737	0.196901405681261	0	0	0	0	0.756097171810666
Blood/Urine Markers → Microbiome (Linear)	none	URXMU2	3-methyluric acid (umol/L)	RSV_genus1284	Proteobacteria; Thermomonas	Proteobacteria	Thermomonas	-8.2379572568723e-08	1.09070477130914e-07	0.459337730535287	0.644086638789557	0.196935825867903	0	0	0	0	-0.755287541924338
Blood/Urine Markers → Microbiome (Linear)	none	URXMU2	3-methyluric acid (umol/L)	RSV_genus808	Proteobacteria; Aureimonas	Proteobacteria	Aureimonas	-6.25169033940522e-09	8.32133541225914e-09	0.461686356921189	0.644798494859572	0.197153482864034	0	0	0	0	-0.751284502989162
Blood/Urine Markers → Microbiome (Linear)	none	URXMU2	3-methyluric acid (umol/L)	RSV_genus196	Actinobacteria; Cryptobacterium	Actinobacteria	Cryptobacterium	2.60741832304998e-06	3.49786692756704e-06	0.46513370546989	0.645771954311325	0.197451127667597	0	0	0	0	0.745430966084116
Blood/Urine Markers → Microbiome (Linear)	none	URXMU2	3-methyluric acid (umol/L)	RSV_genus716	Firmicutes; Solobacterium	Firmicutes	Solobacterium	-2.52866481758672e-05	3.3991008840431e-05	0.466025081792331	0.646064642360824	0.197540619917984	0	0	0	0	-0.743921673362919
Blood/Urine Markers → Microbiome (Linear)	none	URXMU2	3-methyluric acid (umol/L)	RSV_genus1336	Verrucomicrobia; unclassified	Verrucomicrobia	NA	-8.5412118752478e-08	1.15255527875879e-07	0.467713570043933	0.646515069426578	0.197678342424314	0	0	0	0	-0.741067437949352
Blood/Urine Markers → Microbiome (Linear)	none	URXMU2	3-methyluric acid (umol/L)	RSV_genus571	Firmicutes; Tepidimicrobium	Firmicutes	Tepidimicrobium	8.93644482833271e-11	1.20787459587087e-10	0.468435640690445	0.646787100839763	0.197761518704943	0	0	0	0	0.739848727581656
Blood/Urine Markers → Microbiome (Linear)	none	URXMU2	3-methyluric acid (umol/L)	RSV_genus794	Proteobacteria; Asticcacaulis	Proteobacteria	Asticcacaulis	8.93644482833271e-11	1.20787459587087e-10	0.468435640690443	0.646787100839763	0.197761518704943	0	0	0	0	0.739848727581659
Blood/Urine Markers → Microbiome (Linear)	none	URXMU2	3-methyluric acid (umol/L)	RSV_genus875	Proteobacteria; Parvibaculum	Proteobacteria	Parvibaculum	2.23803070042892e-10	3.02498418527311e-10	0.468435640690449	0.646787100839763	0.197761518704943	0	0	0	0	0.739848727581649
Blood/Urine Markers → Microbiome (Linear)	none	URXMU2	3-methyluric acid (umol/L)	RSV_genus391	Chlorobi; unclassified	Chlorobi	NA	1.07072978515257e-09	1.45193147923839e-09	0.469857610601405	0.647236011994052	0.19789877770643	0	0	0	0	0.737452008213377
Blood/Urine Markers → Microbiome (Linear)	none	URXMU2	3-methyluric acid (umol/L)	RSV_genus694	Firmicutes; unclassified	Firmicutes	NA	2.91789520398304e-10	3.95672555160872e-10	0.469857610601405	0.647236011994052	0.19789877770643	0	0	0	0	0.737452008213378
Blood/Urine Markers → Microbiome (Linear)	none	URXMU2	3-methyluric acid (umol/L)	RSV_genus739	Firmicutes; Thermosinus	Firmicutes	Thermosinus	1.36219370351095e-09	1.84716251137634e-09	0.469857610601405	0.647236011994052	0.19789877770643	0	0	0	0	0.737452008213378
Blood/Urine Markers → Microbiome (Linear)	none	URXMU2	3-methyluric acid (umol/L)	RSV_genus195	Actinobacteria; Coriobacteriaceae_UCG-003	Actinobacteria	Coriobacteriaceae_UCG-003	9.84062384027594e-08	1.33718108487476e-07	0.47076608356013	0.647636980091823	0.198021377646758	0	0	0	0	0.73592305122964
Blood/Urine Markers → Microbiome (Linear)	none	URXMU2	3-methyluric acid (umol/L)	RSV_genus1316	Tenericutes; Entomoplasma	Tenericutes	Entomoplasma	-1.77252189653057e-09	2.41731888959685e-09	0.472351242853912	0.64809271940932	0.198160724426316	0	0	0	0	-0.733259440514356
Blood/Urine Markers → Microbiome (Linear)	none	URXMU2	3-methyluric acid (umol/L)	RSV_genus148	Actinobacteria; Catenuloplanes	Actinobacteria	Catenuloplanes	-6.14879009865198e-09	8.42143522130328e-09	0.474214303041016	0.648805316631248	0.198378608036936	0	0	0	0	-0.730135652305167
Blood/Urine Markers → Microbiome (Linear)	none	URXMU2	3-methyluric acid (umol/L)	RSV_genus822	Proteobacteria; Oligotropha	Proteobacteria	Oligotropha	-2.0228896570312e-08	2.79559444789998e-08	0.478126849994514	0.650404584608459	0.198867599953408	0	0	0	0	-0.723599110933552
Blood/Urine Markers → Microbiome (Linear)	none	URXMU2	3-methyluric acid (umol/L)	RSV_genus1109	Proteobacteria; Haliangium	Proteobacteria	Haliangium	1.5349617266267e-07	2.14953116528012e-07	0.483851737770891	0.653079452054074	0.199685466988314	0	0	0	0	0.714091403474334
Blood/Urine Markers → Microbiome (Linear)	none	URXMU2	3-methyluric acid (umol/L)	RSV_genus560	Firmicutes; Pseudoramibacter	Firmicutes	Pseudoramibacter	-1.49984469758401e-06	2.10656250146846e-06	0.485124397222789	0.653590731520143	0.199841795714662	0	0	0	0	-0.711986801501731
Blood/Urine Markers → Microbiome (Linear)	none	URXMU2	3-methyluric acid (umol/L)	RSV_genus577	Firmicutes; Family_XIII_AD3011_group	Firmicutes	Family_XIII_AD3011_group	4.5206944565494e-07	6.37973802324698e-07	0.487175363753876	0.654787422006303	0.20020769560298	0	0	0	0	0.708601895575734
Blood/Urine Markers → Microbiome (Linear)	none	URXMU2	3-methyluric acid (umol/L)	RSV_genus640	Firmicutes; unclassified	Firmicutes	NA	-2.21979469680321e-07	3.1517661119704e-07	0.489788111554927	0.655969973759638	0.20056927243465	0	0	0	0	-0.704301847898051
Blood/Urine Markers → Microbiome (Linear)	none	URXMU2	3-methyluric acid (umol/L)	RSV_genus1087	Proteobacteria; Peredibacter	Proteobacteria	Peredibacter	1.70935403842762e-06	2.43602202477058e-06	0.491373621919703	0.656670611263721	0.200783499243888	0	0	0	0	0.701698925972809
Blood/Urine Markers → Microbiome (Linear)	none	URXMU2	3-methyluric acid (umol/L)	RSV_genus1072	Proteobacteria; Azonexus	Proteobacteria	Azonexus	1.50169686837576e-08	2.14142490050177e-08	0.491640922899318	0.656774688748859	0.200815321958808	0	0	0	0	0.701260580291133
Blood/Urine Markers → Microbiome (Linear)	none	URXMU2	3-methyluric acid (umol/L)	RSV_genus1285	Proteobacteria; Xanthomonas	Proteobacteria	Xanthomonas	9.82902298583337e-07	1.40250464752102e-06	0.491910110191564	0.656865597373697	0.200843118165145	0	0	0	0	0.700819280934759
Blood/Urine Markers → Microbiome (Linear)	none	URXMU2	3-methyluric acid (umol/L)	RSV_genus151	Actinobacteria; Micromonospora	Actinobacteria	Micromonospora	-1.9582905031214e-08	2.8049879418444e-08	0.493542737535506	0.657716003739928	0.201103138277302	0	0	0	0	-0.698145783055931
Blood/Urine Markers → Microbiome (Linear)	none	URXMU2	3-methyluric acid (umol/L)	RSV_genus156	Actinobacteria; Virgisporangium	Actinobacteria	Virgisporangium	-1.08808378844916e-09	1.55853378313964e-09	0.493542737535503	0.657716003739928	0.201103138277302	0	0	0	0	-0.698145783055936
Blood/Urine Markers → Microbiome (Linear)	none	URXMU2	3-methyluric acid (umol/L)	RSV_genus22	Acidobacteria; unclassified	Acidobacteria	NA	-6.79962474455687e-09	9.73954854356274e-09	0.493542737535506	0.657716003739928	0.201103138277302	0	0	0	0	-0.698145783055932
Blood/Urine Markers → Microbiome (Linear)	none	URXMU2	3-methyluric acid (umol/L)	RSV_genus482	Firmicutes; Thermobacillus	Firmicutes	Thermobacillus	-1.08808378844916e-09	1.55853378313965e-09	0.493542737535505	0.657716003739928	0.201103138277302	0	0	0	0	-0.698145783055932
Blood/Urine Markers → Microbiome (Linear)	none	URXMU2	3-methyluric acid (umol/L)	RSV_genus257	Bacteroidetes; unclassified	Bacteroidetes	NA	-1.89793746340144e-05	2.72058894052935e-05	0.493864140015819	0.657923288532003	0.201166517641597	0	0	0	0	-0.697620075979636
Blood/Urine Markers → Microbiome (Linear)	none	URXMU2	3-methyluric acid (umol/L)	RSV_genus256	Bacteroidetes; Alloprevotella	Bacteroidetes	Alloprevotella	-0.000138013184553225	0.000198030630681757	0.494287152396036	0.658117796368891	0.201225990326153	0	0	0	0	-0.696928470500189
Blood/Urine Markers → Microbiome (Linear)	none	URXMU2	3-methyluric acid (umol/L)	RSV_genus1055	Proteobacteria; Aquaspirillum	Proteobacteria	Aquaspirillum	-1.2261026453664e-09	1.76101907994014e-09	0.494704728783377	0.658313017034567	0.201285680965123	0	0	0	0	-0.69624608803675
Blood/Urine Markers → Microbiome (Linear)	none	URXMU2	3-methyluric acid (umol/L)	RSV_genus510	Firmicutes; Dolosigranulum	Firmicutes	Dolosigranulum	1.24100203576316e-07	1.78596068020193e-07	0.495550333061502	0.65874118261162	0.20141659680229	0	0	0	0	0.694865261884069
Blood/Urine Markers → Microbiome (Linear)	none	URXMU2	3-methyluric acid (umol/L)	RSV_genus940	Proteobacteria; Wolbachia	Proteobacteria	Wolbachia	-5.89158914504883e-07	8.48559387575101e-07	0.495893749824157	0.658888112276474	0.201461521992706	0	0	0	0	-0.694304869089366
Blood/Urine Markers → Microbiome (Linear)	none	URXMU2	3-methyluric acid (umol/L)	RSV_genus627	Firmicutes; Oribacterium	Firmicutes	Oribacterium	-3.10006502867871e-05	4.46553671020534e-05	0.495945752430647	0.658918582029751	0.20147083841951	0	0	0	0	-0.694220029944879
Blood/Urine Markers → Microbiome (Linear)	none	URXMU2	3-methyluric acid (umol/L)	RSV_genus932	Proteobacteria; Skermanella	Proteobacteria	Skermanella	-4.92532958795856e-08	7.09496096596698e-08	0.495957366357993	0.658922790592623	0.201472125229009	0	0	0	0	-0.694201083217275
Blood/Urine Markers → Microbiome (Linear)	none	URXMU2	3-methyluric acid (umol/L)	RSV_genus530	Firmicutes; Streptococcus	Firmicutes	Streptococcus	0.000696471049968591	0.00100889474011455	0.498333088329199	0.660106212479183	0.201833968112472	0	0	0	0	0.690330737465744
Blood/Urine Markers → Microbiome (Linear)	none	URXMU2	3-methyluric acid (umol/L)	RSV_genus991	Proteobacteria; Burkholderia	Proteobacteria	Burkholderia	-1.23171952735508e-05	1.78442527122814e-05	0.498375832604838	0.660122690209468	0.201839006340603	0	0	0	0	-0.690261199062341
Blood/Urine Markers → Microbiome (Linear)	none	URXMU2	3-methyluric acid (umol/L)	RSV_genus524	Firmicutes; Oenococcus	Firmicutes	Oenococcus	7.15715139883745e-09	1.0404288477657e-08	0.499826030686825	0.660779105941162	0.202039711907911	0	0	0	0	0.68790397480878
Blood/Urine Markers → Microbiome (Linear)	none	URXMU2	3-methyluric acid (umol/L)	RSV_genus1040	Proteobacteria; Massilia	Proteobacteria	Massilia	-7.03695484415963e-07	1.02941329272092e-06	0.502486995677066	0.662252781577692	0.202490302730734	0	0	0	0	-0.68358888445667
Blood/Urine Markers → Microbiome (Linear)	none	URXMU2	3-methyluric acid (umol/L)	RSV_genus654	Firmicutes; Anaerofilum	Firmicutes	Anaerofilum	2.14510160413264e-07	3.15630141950192e-07	0.504938452394607	0.663519424823258	0.202877591363385	0	0	0	0	0.679625079809758
Blood/Urine Markers → Microbiome (Linear)	none	URXMU2	3-methyluric acid (umol/L)	RSV_genus559	Firmicutes; unclassified	Firmicutes	NA	-2.15327827110139e-09	3.20152584948545e-09	0.509313092188327	0.666018355207648	0.20364166391108	0	0	0	0	-0.672578755360501
Blood/Urine Markers → Microbiome (Linear)	none	URXMU2	3-methyluric acid (umol/L)	RSV_genus193	Actinobacteria; Atopobium	Actinobacteria	Atopobium	5.47878702049065e-05	8.15501307316456e-05	0.509778857002927	0.666247720614852	0.203711794640664	0	0	0	0	0.671830562543121
Blood/Urine Markers → Microbiome (Linear)	none	URXMU2	3-methyluric acid (umol/L)	RSV_genus19	Acidobacteria; Geothrix	Acidobacteria	Geothrix	8.61055401719633e-09	1.28267171237426e-08	0.510110317553835	0.666450965915477	0.20377393889071	0	0	0	0	0.671298348137572
Blood/Urine Markers → Microbiome (Linear)	none	URXMU2	3-methyluric acid (umol/L)	RSV_genus1237	Proteobacteria; Pasteurella	Proteobacteria	Pasteurella	-9.28365186653982e-08	1.38754768476618e-07	0.511500047639499	0.667148567883236	0.203987237554855	0	0	0	0	-0.669069032254859
Blood/Urine Markers → Microbiome (Linear)	none	URXMU2	3-methyluric acid (umol/L)	RSV_genus568	Firmicutes; Parvimonas	Firmicutes	Parvimonas	-4.3557046318589e-05	6.52358643959938e-05	0.512363545496523	0.667604543944289	0.204126656721084	0	0	0	0	-0.667685585557503
Blood/Urine Markers → Microbiome (Linear)	none	URXMU2	3-methyluric acid (umol/L)	RSV_genus245	Bacteroidetes; Dysgonomonas	Bacteroidetes	Dysgonomonas	1.33683289826939e-08	2.0052284039174e-08	0.512995691922474	0.667875822202634	0.204209602717213	0	0	0	0	0.666673629626314
Blood/Urine Markers → Microbiome (Linear)	none	URXMU2	3-methyluric acid (umol/L)	RSV_genus179	Actinobacteria; Pseudonocardia	Actinobacteria	Pseudonocardia	3.48690123677113e-07	5.23609657688644e-07	0.513457223733072	0.668098431307893	0.204277667641013	0	0	0	0	0.665935241180093
Blood/Urine Markers → Microbiome (Linear)	none	URXMU2	3-methyluric acid (umol/L)	RSV_genus758	Gracilibacteria; unclassified	Gracilibacteria	NA	1.58712340371799e-06	2.39450496741408e-06	0.51540760571696	0.66929656158173	0.204644007758576	0	0	0	0	0.66281900656568
Blood/Urine Markers → Microbiome (Linear)	none	URXMU2	3-methyluric acid (umol/L)	RSV_genus856	Proteobacteria; Mesorhizobium	Proteobacteria	Mesorhizobium	3.35154775698422e-09	5.08674610042533e-09	0.517879806036184	0.670676127737431	0.205065823681855	0	0	0	0	0.658878522893834
Blood/Urine Markers → Microbiome (Linear)	none	URXMU2	3-methyluric acid (umol/L)	RSV_genus135	Actinobacteria; Rothia	Actinobacteria	Rothia	0.000615536285210382	0.000938279366820603	0.519673144865497	0.671796830342788	0.205408489528104	0	0	0	0	0.656026666445998
Blood/Urine Markers → Microbiome (Linear)	none	URXMU2	3-methyluric acid (umol/L)	RSV_genus1008	Proteobacteria; Delftia	Proteobacteria	Delftia	-1.56525747540923e-06	2.40381174206497e-06	0.522743693184139	0.673618528485584	0.205965491655811	0	0	0	0	-0.651156431270535
Blood/Urine Markers → Microbiome (Linear)	none	URXMU2	3-methyluric acid (umol/L)	RSV_genus369	Bacteroidetes; Nubsella	Bacteroidetes	Nubsella	9.02154287630195e-09	1.3935664043409e-08	0.525137327065528	0.67498786528397	0.206384179852461	0	0	0	0	0.647370864294678
Blood/Urine Markers → Microbiome (Linear)	none	URXMU2	3-methyluric acid (umol/L)	RSV_genus1076	Proteobacteria; Dechloromonas	Proteobacteria	Dechloromonas	3.52945607445212e-06	5.55166117121173e-06	0.532524404650585	0.67932679797902	0.207710851207251	0	0	0	0	0.635747745693523
Blood/Urine Markers → Microbiome (Linear)	none	URXMU2	3-methyluric acid (umol/L)	RSV_genus1344	Verrucomicrobia; Akkermansia	Verrucomicrobia	Akkermansia	6.34309349269443e-06	9.98891331671131e-06	0.53299304111901	0.679648636899033	0.207809256623063	0	0	0	0	0.635013368479485
Blood/Urine Markers → Microbiome (Linear)	none	URXMU2	3-methyluric acid (umol/L)	RSV_genus340	Bacteroidetes; unclassified	Bacteroidetes	NA	-4.98483955226358e-06	7.85148968385664e-06	0.53307119894042	0.679685327195421	0.207820475042116	0	0	0	0	-0.634890925541537
Blood/Urine Markers → Microbiome (Linear)	none	URXMU2	3-methyluric acid (umol/L)	RSV_genus1331	Verrucomicrobia; unclassified	Verrucomicrobia	NA	1.12406788572542e-08	1.77976047615605e-08	0.535184571036516	0.681025753004076	0.208230323419251	0	0	0	0	0.631583800620855
Blood/Urine Markers → Microbiome (Linear)	none	URXMU2	3-methyluric acid (umol/L)	RSV_genus1061	Proteobacteria; Kingella	Proteobacteria	Kingella	1.02451734349084e-05	1.62431518063297e-05	0.535725786422288	0.681337092585795	0.208325518559095	0	0	0	0	0.630738021602185
Blood/Urine Markers → Microbiome (Linear)	none	URXMU2	3-methyluric acid (umol/L)	RSV_genus512	Firmicutes; Marinilactibacillus	Firmicutes	Marinilactibacillus	-1.26630443633398e-08	2.00774774227065e-08	0.535744405541135	0.681341918630172	0.208326994169639	0	0	0	0	-0.630708933036508
Blood/Urine Markers → Microbiome (Linear)	none	URXMU2	3-methyluric acid (umol/L)	RSV_genus608	Firmicutes; Lachnospira	Firmicutes	Lachnospira	-6.30603973113352e-07	1.0013593837296e-06	0.536359742575284	0.681720539666603	0.208442761276127	0	0	0	0	-0.629747904058824
Blood/Urine Markers → Microbiome (Linear)	none	URXMU2	3-methyluric acid (umol/L)	RSV_genus538	Firmicutes; Clostridium_sensu_stricto_1	Firmicutes	Clostridium_sensu_stricto_1	-1.30102034763536e-06	2.08875302889987e-06	0.540775171868115	0.684377359633789	0.209255110116965	0	0	0	0	-0.62286940085042
Blood/Urine Markers → Microbiome (Linear)	none	URXMU2	3-methyluric acid (umol/L)	RSV_genus581	Firmicutes; unclassified	Firmicutes	NA	-2.46962901317356e-06	3.9649333597528e-06	0.540776251374961	0.684377359633789	0.209255110116965	0	0	0	0	-0.622867722883376
Blood/Urine Markers → Microbiome (Linear)	none	URXMU2	3-methyluric acid (umol/L)	RSV_genus283	Bacteroidetes; Adhaeribacter	Bacteroidetes	Adhaeribacter	8.2275517618955e-07	1.32231664782017e-06	0.541201168470173	0.684607850545952	0.209325584980762	0	0	0	0	0.622207379409356
Blood/Urine Markers → Microbiome (Linear)	none	URXMU2	3-methyluric acid (umol/L)	RSV_genus630	Firmicutes; Shuttleworthia	Firmicutes	Shuttleworthia	-3.18706492590638e-06	5.15046942041511e-06	0.54340231052626	0.686075241144165	0.209774254091292	0	0	0	0	-0.618791155865073
Blood/Urine Markers → Microbiome (Linear)	none	URXMU2	3-methyluric acid (umol/L)	RSV_genus621	Firmicutes; Lachnospiraceae_UCG-008	Firmicutes	Lachnospiraceae_UCG-008	2.05205436819236e-09	3.32423844078528e-09	0.544364215906729	0.686706288534063	0.20996720303854	0	0	0	0	0.617300595232757
Blood/Urine Markers → Microbiome (Linear)	none	URXMU2	3-methyluric acid (umol/L)	RSV_genus1098	Proteobacteria; unclassified	Proteobacteria	NA	-6.33761987623967e-09	1.03064637669995e-08	0.545904316859209	0.687747071350004	0.210285432622982	0	0	0	0	-0.614917009317225
Blood/Urine Markers → Microbiome (Linear)	none	URXMU2	3-methyluric acid (umol/L)	RSV_genus561	Firmicutes; Anaerococcus	Firmicutes	Anaerococcus	4.62044805165183e-06	7.52961974021889e-06	0.546732777285871	0.688242402314908	0.210436884938209	0	0	0	0	0.613636307152679
Blood/Urine Markers → Microbiome (Linear)	none	URXMU2	3-methyluric acid (umol/L)	RSV_genus600	Firmicutes; Howardella	Firmicutes	Howardella	-4.85083899826819e-07	7.93936225988665e-07	0.548449357485245	0.689267749096489	0.210750394803296	0	0	0	0	-0.610985975885857
Blood/Urine Markers → Microbiome (Linear)	none	URXMU2	3-methyluric acid (umol/L)	RSV_genus62	Actinobacteria; Rhodococcus	Actinobacteria	Rhodococcus	8.31410718476556e-08	1.36404030981789e-07	0.549399669119868	0.689870421765775	0.210934667900588	0	0	0	0	0.609520636957977
Blood/Urine Markers → Microbiome (Linear)	none	URXMU2	3-methyluric acid (umol/L)	RSV_genus604	Firmicutes; Lachnoanaerobaculum	Firmicutes	Lachnoanaerobaculum	2.25496572317813e-05	3.75060109096053e-05	0.554794267186464	0.693241058688308	0.211965273297538	0	0	0	0	0.601227821485179
Blood/Urine Markers → Microbiome (Linear)	none	URXMU2	3-methyluric acid (umol/L)	RSV_genus651	Firmicutes; Romboutsia	Firmicutes	Romboutsia	-4.68499521311667e-06	7.86431966872782e-06	0.558387376393113	0.695615741624075	0.21269135596556	0	0	0	0	-0.595727972725522
Blood/Urine Markers → Microbiome (Linear)	none	URXMU2	3-methyluric acid (umol/L)	RSV_genus938	Proteobacteria; Reyranella	Proteobacteria	Reyranella	-3.33872447660556e-08	5.64563201783957e-08	0.561235347133777	0.697533623578847	0.213277767239966	0	0	0	0	-0.591381880019024
Blood/Urine Markers → Microbiome (Linear)	none	URXMU2	3-methyluric acid (umol/L)	RSV_genus1020	Proteobacteria; Pseudacidovorax	Proteobacteria	Pseudacidovorax	1.02400814442987e-09	1.73790145024336e-09	0.562654138742922	0.698397646426662	0.213541950725316	0	0	0	0	0.589221065605578
Blood/Urine Markers → Microbiome (Linear)	none	URXMU2	3-methyluric acid (umol/L)	RSV_genus941	Proteobacteria; unclassified	Proteobacteria	NA	5.97374288753106e-10	1.01383729065957e-09	0.562654138742922	0.698397646426662	0.213541950725316	0	0	0	0	0.589221065605578
Blood/Urine Markers → Microbiome (Linear)	none	URXMU2	3-methyluric acid (umol/L)	RSV_genus511	Firmicutes; Granulicatella	Firmicutes	Granulicatella	0.000195266682922285	0.000336485803815491	0.568523654493884	0.702443907062586	0.214779134718932	0	0	0	0	0.580311801294767
Blood/Urine Markers → Microbiome (Linear)	none	URXMU2	3-methyluric acid (umol/L)	RSV_genus1162	Proteobacteria; unclassified	Proteobacteria	NA	1.34324307115218e-06	2.32101875727157e-06	0.569569092477918	0.703188652170216	0.215006847861853	0	0	0	0	0.578729950778682
Blood/Urine Markers → Microbiome (Linear)	none	URXMU2	3-methyluric acid (umol/L)	RSV_genus131	Actinobacteria; Kocuria	Actinobacteria	Kocuria	-1.19309707439997e-07	2.06439401393034e-07	0.570091154466856	0.703503825952278	0.21510321534617	0	0	0	0	-0.577940580310282
Blood/Urine Markers → Microbiome (Linear)	none	URXMU2	3-methyluric acid (umol/L)	RSV_genus220	Actinobacteria; unclassified	Actinobacteria	NA	-5.22669934235266e-07	9.0490402152044e-07	0.570318400472302	0.703633671560871	0.215142916918325	0	0	0	0	-0.577597095167137
Blood/Urine Markers → Microbiome (Linear)	none	URXMU2	3-methyluric acid (umol/L)	RSV_genus1004	Proteobacteria; Brachymonas	Proteobacteria	Brachymonas	-1.13010556664607e-07	1.96317867965143e-07	0.571606864627483	0.704555467675917	0.215424765148463	0	0	0	0	-0.575650896354845
Blood/Urine Markers → Microbiome (Linear)	none	URXMU2	3-methyluric acid (umol/L)	RSV_genus388	Chlamydiae; Simkania	Chlamydiae	Simkania	-1.3796708504741e-08	2.41722783272661e-08	0.574847611332249	0.706829259487523	0.216119999362779	0	0	0	0	-0.570765747355246
Blood/Urine Markers → Microbiome (Linear)	none	URXMU2	3-methyluric acid (umol/L)	RSV_genus322	Bacteroidetes; Cloacibacterium	Bacteroidetes	Cloacibacterium	6.88759382424016e-05	0.000120734754954386	0.575042002021577	0.706961953683679	0.216160571918603	0	0	0	0	0.570473168794051
Blood/Urine Markers → Microbiome (Linear)	none	URXMU2	3-methyluric acid (umol/L)	RSV_genus817	Proteobacteria; Afipia	Proteobacteria	Afipia	2.37025407733005e-09	4.20400075297168e-09	0.579478683950472	0.709917724916663	0.217064328049825	0	0	0	0	0.563809146716871
Blood/Urine Markers → Microbiome (Linear)	none	URXMU2	3-methyluric acid (umol/L)	RSV_genus795	Proteobacteria; Brevundimonas	Proteobacteria	Brevundimonas	-6.37282370408035e-07	1.1339235230744e-06	0.580675925224714	0.710773912090836	0.217326115700878	0	0	0	0	-0.562015301243753
Blood/Urine Markers → Microbiome (Linear)	none	URXMU2	3-methyluric acid (umol/L)	RSV_genus667	Firmicutes; Ruminiclostridium	Firmicutes	Ruminiclostridium	-9.62670803592926e-07	1.71306423156098e-06	0.58071393461558	0.710801603744544	0.217334582696409	0	0	0	0	-0.561958381861561
Blood/Urine Markers → Microbiome (Linear)	none	URXMU2	3-methyluric acid (umol/L)	RSV_genus591	Firmicutes; Butyrivibrio_2	Firmicutes	Butyrivibrio_2	7.31964552466282e-06	1.3047628407498e-05	0.58135789799305	0.711192084459545	0.217453976016287	0	0	0	0	0.560994327555839
Blood/Urine Markers → Microbiome (Linear)	none	URXMU2	3-methyluric acid (umol/L)	RSV_genus263	Bacteroidetes; Prevotella_7	Bacteroidetes	Prevotella_7	-0.000401665470706749	0.00072156378564866	0.58425777784289	0.713201828262395	0.218068474954413	0	0	0	0	-0.556659686496968
Blood/Urine Markers → Microbiome (Linear)	none	URXMU2	3-methyluric acid (umol/L)	RSV_genus1002	Proteobacteria; Aquabacterium	Proteobacteria	Aquabacterium	-6.09826757776527e-07	1.12860765085226e-06	0.595243504950261	0.720846475724718	0.220405901118525	0	0	0	0	-0.540335480905184
Blood/Urine Markers → Microbiome (Linear)	none	URXMU2	3-methyluric acid (umol/L)	RSV_genus754	Gemmatimonadetes; Gemmatimonas	Gemmatimonadetes	Gemmatimonas	-1.02628166506558e-07	1.91976342090981e-07	0.599135811939792	0.723549618551314	0.221232413629319	0	0	0	0	-0.534587571513995
Blood/Urine Markers → Microbiome (Linear)	none	URXMU2	3-methyluric acid (umol/L)	RSV_genus502	Firmicutes; Facklamia	Firmicutes	Facklamia	-2.1138357468134e-08	3.96944504715462e-08	0.600534353769117	0.724518905178498	0.22152878255072	0	0	0	0	-0.532526769284447
Blood/Urine Markers → Microbiome (Linear)	none	URXMU2	3-methyluric acid (umol/L)	RSV_genus201	Actinobacteria; Olsenella	Actinobacteria	Olsenella	-1.72174988877196e-06	3.26278291439142e-06	0.603820526789252	0.726874801755638	0.222249121104785	0	0	0	0	-0.527693669467772
Blood/Urine Markers → Microbiome (Linear)	none	URXMU2	3-methyluric acid (umol/L)	RSV_genus1335	Verrucomicrobia; Chthoniobacter	Verrucomicrobia	Chthoniobacter	2.31062774027797e-08	4.37941157148922e-08	0.603876497885759	0.72690793283469	0.222259251258125	0	0	0	0	0.527611461622054
Blood/Urine Markers → Microbiome (Linear)	none	URXMU2	3-methyluric acid (umol/L)	RSV_genus835	Proteobacteria; unclassified	Proteobacteria	NA	-2.26036110768606e-06	4.3288800607387e-06	0.607594815302265	0.729508394756582	0.223054368072205	0	0	0	0	-0.522158404938653
Blood/Urine Markers → Microbiome (Linear)	none	URXMU2	3-methyluric acid (umol/L)	RSV_genus715	Firmicutes; Sharpea	Firmicutes	Sharpea	-1.48803358564537e-09	2.86393770288074e-09	0.609359474374769	0.730683762294048	0.2234137482592	0	0	0	0	-0.519576101166101
Blood/Urine Markers → Microbiome (Linear)	none	URXMU2	3-methyluric acid (umol/L)	RSV_genus47	Actinobacteria; Metascardovia	Actinobacteria	Metascardovia	-2.50966837564407e-06	4.88621238053364e-06	0.613437354392149	0.733679019549112	0.224329577630108	0	0	0	0	-0.513622450313955
Blood/Urine Markers → Microbiome (Linear)	none	URXMU2	3-methyluric acid (umol/L)	RSV_genus1228	Proteobacteria; Actinobacillus	Proteobacteria	Actinobacillus	9.33162562708949e-05	0.00018231390170129	0.614658079053728	0.734534678388897	0.224591203737725	0	0	0	0	0.511843887932298
Blood/Urine Markers → Microbiome (Linear)	none	URXMU2	3-methyluric acid (umol/L)	RSV_genus613	Firmicutes; Lachnospiraceae_ND3007_group	Firmicutes	Lachnospiraceae_ND3007_group	5.50756240152e-07	1.11111869090016e-06	0.62580672381273	0.742376372106773	0.22698887873287	0	0	0	0	0.495677234720811
Blood/Urine Markers → Microbiome (Linear)	none	URXMU2	3-methyluric acid (umol/L)	RSV_genus1147	Proteobacteria; Anaerobiospirillum	Proteobacteria	Anaerobiospirillum	-2.90688443869965e-10	5.88152167349696e-10	0.626802258618936	0.74311853484008	0.227215802289438	0	0	0	0	-0.494240198382422
Blood/Urine Markers → Microbiome (Linear)	none	URXMU2	3-methyluric acid (umol/L)	RSV_genus417	Chloroflexi; unclassified	Chloroflexi	NA	1.33755495072867e-07	2.75365880058071e-07	0.632707757211507	0.747235031859832	0.228474461748345	0	0	0	0	0.48573735803673
Blood/Urine Markers → Microbiome (Linear)	none	URXMU2	3-methyluric acid (umol/L)	RSV_genus528	Firmicutes; Lactococcus	Firmicutes	Lactococcus	-9.62566213144018e-06	1.9945834336831e-05	0.634900093579948	0.74876300277879	0.228941653887888	0	0	0	0	-0.482590097204704
Blood/Urine Markers → Microbiome (Linear)	none	URXMU2	3-methyluric acid (umol/L)	RSV_genus731	Firmicutes; Megasphaera	Firmicutes	Megasphaera	3.40899774810069e-05	7.23470220130485e-05	0.642862524892237	0.754416497399023	0.23067026548301	0	0	0	0	0.471200839128644
Blood/Urine Markers → Microbiome (Linear)	none	URXMU2	3-methyluric acid (umol/L)	RSV_genus200	Actinobacteria; unclassified	Actinobacteria	NA	-2.06788501791022e-08	4.41985030461838e-08	0.64520445642636	0.756129765665655	0.231194114109426	0	0	0	0	-0.467863134583869
Blood/Urine Markers → Microbiome (Linear)	none	URXMU2	3-methyluric acid (umol/L)	RSV_genus274	Bacteroidetes; Rikenellaceae_RC9_gut_group	Bacteroidetes	Rikenellaceae_RC9_gut_group	-4.36609676865657e-07	9.38422142580742e-07	0.647034071281148	0.757401638737595	0.231583001812938	0	0	0	0	-0.465259350834309
Blood/Urine Markers → Microbiome (Linear)	none	URXMU2	3-methyluric acid (umol/L)	RSV_genus596	Firmicutes; Coprococcus_3	Firmicutes	Coprococcus_3	-1.65435517174604e-07	3.59967164205827e-07	0.651029265680277	0.760184845584142	0.232433994685443	0	0	0	0	-0.459585022260555
Blood/Urine Markers → Microbiome (Linear)	none	URXMU2	3-methyluric acid (umol/L)	RSV_genus948	Proteobacteria; Candidatus_Hepatincola	Proteobacteria	Candidatus_Hepatincola	-3.8530793581213e-08	8.40551824913668e-08	0.65186584992297	0.760837143100655	0.232633441067948	0	0	0	0	-0.45839878564502
Blood/Urine Markers → Microbiome (Linear)	none	URXMU2	3-methyluric acid (umol/L)	RSV_genus227	Armatimonadetes; unclassified	Armatimonadetes	NA	5.00590339400932e-08	1.09418612607118e-07	0.652499906653439	0.761296244161306	0.232773815733546	0	0	0	0	0.457500170650463
Blood/Urine Markers → Microbiome (Linear)	none	URXMU2	3-methyluric acid (umol/L)	RSV_genus998	Proteobacteria; Ralstonia	Proteobacteria	Ralstonia	3.79704799767841e-05	8.31804628915124e-05	0.653217834883199	0.761839538727887	0.232939933391816	0	0	0	0	0.456483153096982
Blood/Urine Markers → Microbiome (Linear)	none	URXMU2	3-methyluric acid (umol/L)	RSV_genus931	Proteobacteria; unclassified	Proteobacteria	NA	4.40831140945359e-07	9.71331262753232e-07	0.655083726324297	0.763102314397242	0.233326039474995	0	0	0	0	0.453842224429002
Blood/Urine Markers → Microbiome (Linear)	none	URXMU2	3-methyluric acid (umol/L)	RSV_genus145	Actinobacteria; Actinoplanes	Actinobacteria	Actinoplanes	2.46772848188675e-07	5.44116431783082e-07	0.655304836139735	0.763249422289088	0.233371019160067	0	0	0	0	0.453529490701089
Blood/Urine Markers → Microbiome (Linear)	none	URXMU2	3-methyluric acid (umol/L)	RSV_genus1182	Proteobacteria; Ewingella	Proteobacteria	Ewingella	9.67051306483853e-08	2.15226988169315e-07	0.658286384254426	0.765448150251454	0.234043301864055	0	0	0	0	0.449316934976152
Blood/Urine Markers → Microbiome (Linear)	none	URXMU2	3-methyluric acid (umol/L)	RSV_genus746	Fusobacteria; Leptotrichia	Fusobacteria	Leptotrichia	0.000130455489849984	0.000294024516814392	0.662278767188677	0.768365696489246	0.234935370326967	0	0	0	0	0.443689156480567
Blood/Urine Markers → Microbiome (Linear)	none	URXMU2	3-methyluric acid (umol/L)	RSV_genus132	Actinobacteria; Micrococcus	Actinobacteria	Micrococcus	-2.93547717670873e-07	6.72735416253024e-07	0.667501225090965	0.77210236292028	0.236077892846874	0	0	0	0	-0.43634943334166
Blood/Urine Markers → Microbiome (Linear)	none	URXMU2	3-methyluric acid (umol/L)	RSV_genus582	Firmicutes; [Eubacterium]_brachy_group	Firmicutes	[Eubacterium]_brachy_group	1.33741037549514e-05	3.06739832064846e-05	0.66774455393391	0.77228861551376	0.236134841409549	0	0	0	0	0.436008054934451
Blood/Urine Markers → Microbiome (Linear)	none	URXMU2	3-methyluric acid (umol/L)	RSV_genus659	Firmicutes; Fastidiosipila	Firmicutes	Fastidiosipila	2.14000122294354e-07	4.94043503977049e-07	0.669775725037244	0.77378584708199	0.236592634690215	0	0	0	0	0.433160481964956
Blood/Urine Markers → Microbiome (Linear)	none	URXMU2	3-methyluric acid (umol/L)	RSV_genus54	Actinobacteria; unclassified	Actinobacteria	NA	1.66223040526426e-06	3.90671053735223e-06	0.675266608773717	0.777716815863544	0.2377945670652	0	0	0	0	0.425480820596151
Blood/Urine Markers → Microbiome (Linear)	none	URXMU2	3-methyluric acid (umol/L)	RSV_genus1317	Tenericutes; Mesoplasma	Tenericutes	Mesoplasma	-5.9191349266268e-10	1.39459683219719e-09	0.676016953585552	0.778289685280862	0.237969727525019	0	0	0	0	-0.424433412579979
Blood/Urine Markers → Microbiome (Linear)	none	URXMU2	3-methyluric acid (umol/L)	RSV_genus324	Bacteroidetes; Empedobacter	Bacteroidetes	Empedobacter	-1.13207876322139e-08	2.70064073889836e-08	0.679779211467881	0.781015184579268	0.238803075746996	0	0	0	0	-0.419188952797618
Blood/Urine Markers → Microbiome (Linear)	none	URXMU2	3-methyluric acid (umol/L)	RSV_genus261	Bacteroidetes; Prevotella_2	Bacteroidetes	Prevotella_2	3.35708599211411e-05	8.051095580593e-05	0.681371798073729	0.782071335284449	0.239126004214751	0	0	0	0	0.416972567088422
Blood/Urine Markers → Microbiome (Linear)	none	URXMU2	3-methyluric acid (umol/L)	RSV_genus1085	Proteobacteria; unclassified	Proteobacteria	NA	-1.76047046369318e-10	4.28262840889831e-10	0.685618818289723	0.785138205757209	0.240063730031448	0	0	0	0	-0.411072429266879
Blood/Urine Markers → Microbiome (Linear)	none	URXMU2	3-methyluric acid (umol/L)	RSV_genus565	Firmicutes; Helcococcus	Firmicutes	Helcococcus	1.96536508758078e-09	4.78368830364306e-09	0.685781134741941	0.785253001692836	0.240098830018046	0	0	0	0	0.410847229758686
Blood/Urine Markers → Microbiome (Linear)	none	URXMU2	3-methyluric acid (umol/L)	RSV_genus353	Bacteroidetes; Sediminibacterium	Bacteroidetes	Sediminibacterium	5.23231786473492e-08	1.29229121225962e-07	0.690082818076831	0.788302859352972	0.241031353999924	0	0	0	0	0.404886902820148
Blood/Urine Markers → Microbiome (Linear)	none	URXMU2	3-methyluric acid (umol/L)	RSV_genus396	Chloroflexi; unclassified	Chloroflexi	NA	-1.1389973714274e-07	2.85945336079245e-07	0.694829788390272	0.791690426155318	0.24206713587417	0	0	0	0	-0.398326962434437
Blood/Urine Markers → Microbiome (Linear)	none	URXMU2	3-methyluric acid (umol/L)	RSV_genus766	unclassified	NA	NA	5.47790574183506e-05	0.000141276525914189	0.702515544594546	0.797128263666061	0.243729808186588	0	0	0	0	0.387743519766497
Blood/Urine Markers → Microbiome (Linear)	none	URXMU2	3-methyluric acid (umol/L)	RSV_genus174	Actinobacteria; Actinophytocola	Actinobacteria	Actinophytocola	-2.01894678347281e-08	5.30979927183192e-08	0.707991736476672	0.801171965984916	0.244966209949593	0	0	0	0	-0.380230340190667
Blood/Urine Markers → Microbiome (Linear)	none	URXMU2	3-methyluric acid (umol/L)	RSV_genus934	Proteobacteria; Thalassospira	Proteobacteria	Thalassospira	-1.45370972879698e-08	3.90622825527939e-08	0.713898288578063	0.80550348782595	0.246290615362865	0	0	0	0	-0.372151762210068
Blood/Urine Markers → Microbiome (Linear)	none	URXMU2	3-methyluric acid (umol/L)	RSV_genus574	Firmicutes; Fusibacter	Firmicutes	Fusibacter	-5.80461100605962e-11	1.59484821021565e-10	0.719906503663818	0.809591487901938	0.247540561600883	0	0	0	0	-0.363960091554715
Blood/Urine Markers → Microbiome (Linear)	none	URXMU2	3-methyluric acid (umol/L)	RSV_genus489	Firmicutes; Aliicoccus	Firmicutes	Aliicoccus	2.36989863953563e-10	6.62065020480927e-10	0.724322474818468	0.812765019389009	0.24851090007196	0	0	0	0	0.357955573278003
Blood/Urine Markers → Microbiome (Linear)	none	URXMU2	3-methyluric acid (umol/L)	RSV_genus684	Firmicutes; Ruminococcus_1	Firmicutes	Ruminococcus_1	-3.3437242677049e-07	9.34429350511879e-07	0.724410542346706	0.812819024138108	0.248527412555257	0	0	0	0	-0.357835963293877
Blood/Urine Markers → Microbiome (Linear)	none	URXMU2	3-methyluric acid (umol/L)	RSV_genus1060	Proteobacteria; Eikenella	Proteobacteria	Eikenella	-3.5604186365454e-06	1.00855882295007e-05	0.727959432514067	0.815305236324999	0.249287596388954	0	0	0	0	-0.353020424344815
Blood/Urine Markers → Microbiome (Linear)	none	URXMU2	3-methyluric acid (umol/L)	RSV_genus248	Bacteroidetes; unclassified	Bacteroidetes	NA	-8.60707677285788e-06	2.53659292819365e-05	0.738093115108686	0.822690110776478	0.251545594399542	0	0	0	0	-0.339316438092695
Blood/Urine Markers → Microbiome (Linear)	none	URXMU2	3-methyluric acid (umol/L)	RSV_genus128	Actinobacteria; Arthrobacter	Actinobacteria	Arthrobacter	-4.82689188106525e-08	1.44299196244452e-07	0.741662241020669	0.825212149452768	0.252316732534808	0	0	0	0	-0.33450580506964
Blood/Urine Markers → Microbiome (Linear)	none	URXMU2	3-methyluric acid (umol/L)	RSV_genus39	Actinobacteria; unclassified	Actinobacteria	NA	-3.45552071531109e-06	1.04759257896946e-05	0.745119627086259	0.827572961964657	0.253038574184282	0	0	0	0	-0.329853493111833
Blood/Urine Markers → Microbiome (Linear)	none	URXMU2	3-methyluric acid (umol/L)	RSV_genus1253	Proteobacteria; unclassified	Proteobacteria	NA	2.84827377301246e-10	8.88790789844596e-10	0.752112709475714	0.832423370597943	0.254521634338717	0	0	0	0	0.320466166566654
Blood/Urine Markers → Microbiome (Linear)	none	URXMU2	3-methyluric acid (umol/L)	RSV_genus749	Fusobacteria; Sneathia	Fusobacteria	Sneathia	-7.84181021978715e-07	2.47037340368144e-06	0.754376106450672	0.834010496113311	0.255006913578033	0	0	0	0	-0.317434206832902
Blood/Urine Markers → Microbiome (Linear)	none	URXMU2	3-methyluric acid (umol/L)	RSV_genus580	Firmicutes; Mogibacterium	Firmicutes	Mogibacterium	1.13248003929624e-05	3.57058984607994e-05	0.754574273319625	0.834140924626326	0.255046793378948	0	0	0	0	0.317168895928936
Blood/Urine Markers → Microbiome (Linear)	none	URXMU2	3-methyluric acid (umol/L)	RSV_genus964	Proteobacteria; Blastomonas	Proteobacteria	Blastomonas	7.13714933300039e-07	2.25082401172122e-06	0.754632825095438	0.834180039794335	0.255058753226354	0	0	0	0	0.317090509779242
Blood/Urine Markers → Microbiome (Linear)	none	URXMU2	3-methyluric acid (umol/L)	RSV_genus1064	Proteobacteria; Simonsiella	Proteobacteria	Simonsiella	-6.77351058542613e-07	2.16330800299598e-06	0.757608924910096	0.836346021400093	0.255721023409673	0	0	0	0	-0.313108932063555
Blood/Urine Markers → Microbiome (Linear)	none	URXMU2	3-methyluric acid (umol/L)	RSV_genus35	Actinobacteria; Actinomyces	Actinobacteria	Actinomyces	9.09155518676596e-05	0.000291681133290698	0.758666728263293	0.837142586098293	0.255964580902174	0	0	0	0	0.31169500351965
Blood/Urine Markers → Microbiome (Linear)	none	URXMU2	3-methyluric acid (umol/L)	RSV_genus1255	Proteobacteria; unclassified	Proteobacteria	NA	-2.65358928557352e-08	8.58126992979887e-08	0.760511761731995	0.838480872113284	0.256373775016347	0	0	0	0	-0.309230371178373
Blood/Urine Markers → Microbiome (Linear)	none	URXMU2	3-methyluric acid (umol/L)	RSV_genus1321	Tenericutes; Candidatus_Bacilloplasma	Tenericutes	Candidatus_Bacilloplasma	5.55550584291604e-09	1.81570663115537e-08	0.762955234970038	0.840204652422618	0.256900837803228	0	0	0	0	0.305969353616391
Blood/Urine Markers → Microbiome (Linear)	none	URXMU2	3-methyluric acid (umol/L)	RSV_genus1010	Proteobacteria; Extensimonas	Proteobacteria	Extensimonas	1.44053607151441e-07	4.74880907981889e-07	0.764922158156043	0.841586977692931	0.257323497352941	0	0	0	0	0.303346807020794
Blood/Urine Markers → Microbiome (Linear)	none	URXMU2	3-methyluric acid (umol/L)	RSV_genus37	Actinobacteria; Arcanobacterium	Actinobacteria	Arcanobacterium	-7.29032267373574e-08	2.50880123336813e-07	0.774513068173185	0.848284933653985	0.259371463277674	0	0	0	0	-0.290589887184817
Blood/Urine Markers → Microbiome (Linear)	none	URXMU2	3-methyluric acid (umol/L)	RSV_genus440	Cyanobacteria; unclassified	Cyanobacteria	NA	-9.62817281906212e-08	3.3621563693855e-07	0.777694725399143	0.850559597423322	0.260066964101645	0	0	0	0	-0.286368977562511
Blood/Urine Markers → Microbiome (Linear)	none	URXMU2	3-methyluric acid (umol/L)	RSV_genus1140	Proteobacteria; unclassified	Proteobacteria	NA	-1.20205711706959e-10	4.21250186775701e-10	0.778459891481446	0.851092195444967	0.260229811186076	0	0	0	0	-0.285354678717244
Blood/Urine Markers → Microbiome (Linear)	none	URXMU2	3-methyluric acid (umol/L)	RSV_genus704	Firmicutes; Erysipelatoclostridium	Firmicutes	Erysipelatoclostridium	2.06373928410755e-07	7.4266269706546e-07	0.784102875592518	0.855040871685108	0.261437157790717	0	0	0	0	0.277883794657005
Blood/Urine Markers → Microbiome (Linear)	none	URXMU2	3-methyluric acid (umol/L)	RSV_genus456	Fibrobacteres; Fibrobacter	Fibrobacteres	Fibrobacter	-5.56888671754121e-11	2.06394135381046e-10	0.790208954499233	0.859416912775975	0.262775175402573	0	0	0	0	-0.269818069552214
Blood/Urine Markers → Microbiome (Linear)	none	URXMU2	3-methyluric acid (umol/L)	RSV_genus557	Firmicutes; Anaerofustis	Firmicutes	Anaerofustis	-5.56888671754121e-11	2.06394135381046e-10	0.790208954499233	0.859416912775975	0.262775175402573	0	0	0	0	-0.269818069552214
Blood/Urine Markers → Microbiome (Linear)	none	URXMU2	3-methyluric acid (umol/L)	RSV_genus751	Fusobacteria; unclassified	Fusobacteria	NA	-8.22848575626976e-06	3.08950060184142e-05	0.792848534116209	0.861233107028832	0.263330494661789	0	0	0	0	-0.266337082160313
Blood/Urine Markers → Microbiome (Linear)	none	URXMU2	3-methyluric acid (umol/L)	RSV_genus735	Firmicutes; Selenomonas	Firmicutes	Selenomonas	-5.0537792530425e-06	1.91348458597771e-05	0.794535665438984	0.862477866908581	0.263711092240068	0	0	0	0	-0.264113925457112
Blood/Urine Markers → Microbiome (Linear)	none	URXMU2	3-methyluric acid (umol/L)	RSV_genus1017	Proteobacteria; Ottowia	Proteobacteria	Ottowia	-5.78154224264091e-06	2.1920939115169e-05	0.794815596098509	0.862658707163113	0.263766385926867	0	0	0	0	-0.263745189577219
Blood/Urine Markers → Microbiome (Linear)	none	URXMU2	3-methyluric acid (umol/L)	RSV_genus869	Proteobacteria; Candidatus_Liberibacter	Proteobacteria	Candidatus_Liberibacter	8.97286761858764e-10	3.41398016578528e-09	0.795512642949639	0.863137496405638	0.263912780447751	0	0	0	0	0.262827174818214
Blood/Urine Markers → Microbiome (Linear)	none	URXMU2	3-methyluric acid (umol/L)	RSV_genus803	Proteobacteria; unclassified	Proteobacteria	NA	-3.27267533744535e-08	1.27046926198881e-07	0.799488173256581	0.865987615329295	0.264784232346065	0	0	0	0	-0.257595790418594
Blood/Urine Markers → Microbiome (Linear)	none	URXMU2	3-methyluric acid (umol/L)	RSV_genus707	Firmicutes; Erysipelotrichaceae_UCG-003	Firmicutes	Erysipelotrichaceae_UCG-003	4.47609011025668e-07	1.74230391257231e-06	0.800012495698093	0.86633577702446	0.264890686209324	0	0	0	0	0.256906391471522
Blood/Urine Markers → Microbiome (Linear)	none	URXMU2	3-methyluric acid (umol/L)	RSV_genus1172	Proteobacteria; unclassified	Proteobacteria	NA	-9.13964564198876e-10	3.74639601587121e-09	0.80987796619975	0.873357197468493	0.267037554581738	0	0	0	0	-0.243958342985355
Blood/Urine Markers → Microbiome (Linear)	none	URXMU2	3-methyluric acid (umol/L)	RSV_genus1231	Proteobacteria; Bisgaardia	Proteobacteria	Bisgaardia	-3.13916436866662e-10	1.30740498083665e-09	0.812819183032367	0.875466026654835	0.267682349850597	0	0	0	0	-0.240106502168729
Blood/Urine Markers → Microbiome (Linear)	none	URXMU2	3-methyluric acid (umol/L)	RSV_genus1256	Proteobacteria; Thiothrix	Proteobacteria	Thiothrix	-3.13916436866658e-10	1.30740498083665e-09	0.81281918303237	0.875466026654835	0.267682349850597	0	0	0	0	-0.240106502168725
Blood/Urine Markers → Microbiome (Linear)	none	URXMU2	3-methyluric acid (umol/L)	RSV_genus736	Firmicutes; Selenomonas_3	Firmicutes	Selenomonas_3	-7.21704091024528e-06	3.11611413194809e-05	0.819321735164923	0.880047817128322	0.269083277360202	0	0	0	0	-0.231603869583988
Blood/Urine Markers → Microbiome (Linear)	none	URXMU2	3-methyluric acid (umol/L)	RSV_genus49	Actinobacteria; Parascardovia	Actinobacteria	Parascardovia	-2.57637132247576e-06	1.23670365237209e-05	0.837191640291393	0.892188309975367	0.272795352477565	0	0	0	0	-0.208325682351958
Blood/Urine Markers → Microbiome (Linear)	none	URXMU2	3-methyluric acid (umol/L)	RSV_genus993	Proteobacteria; Lautropia	Proteobacteria	Lautropia	3.94075449193e-06	1.89710900927206e-05	0.83765463041042	0.892541931837398	0.272903475840557	0	0	0	0	0.207724198908428
Blood/Urine Markers → Microbiome (Linear)	none	URXMU2	3-methyluric acid (umol/L)	RSV_genus1247	Proteobacteria; unclassified	Proteobacteria	NA	-4.9086449397704e-08	2.38014662878964e-07	0.838802830523043	0.89340578901779	0.273167608671463	0	0	0	0	-0.20623287995776
Blood/Urine Markers → Microbiome (Linear)	none	URXMU2	3-methyluric acid (umol/L)	RSV_genus958	Proteobacteria; Erythrobacter	Proteobacteria	Erythrobacter	-6.32005357568653e-07	3.07244317062391e-06	0.839212245070623	0.893671040032799	0.273248711778649	0	0	0	0	-0.205701235945176
Blood/Urine Markers → Microbiome (Linear)	none	URXMU2	3-methyluric acid (umol/L)	RSV_genus623	Firmicutes; Lactonifactor	Firmicutes	Lactonifactor	-2.22606320324276e-07	1.0939949560063e-06	0.84092314777525	0.894965626480768	0.27364454432032	0	0	0	0	-0.203480207200329
Blood/Urine Markers → Microbiome (Linear)	none	URXMU2	3-methyluric acid (umol/L)	RSV_genus631	Firmicutes; Stomatobaculum	Firmicutes	Stomatobaculum	-5.17439427876218e-06	2.57685664607384e-05	0.842986867056184	0.896395639010472	0.274081784718705	0	0	0	0	-0.200802566438688
Blood/Urine Markers → Microbiome (Linear)	none	URXMU2	3-methyluric acid (umol/L)	RSV_genus243	Bacteroidetes; Butyricimonas	Bacteroidetes	Butyricimonas	-2.85267025131706e-07	1.43437363785007e-06	0.844470000498932	0.897359129867376	0.274376381526329	0	0	0	0	-0.198879160634381
Blood/Urine Markers → Microbiome (Linear)	none	URXMU2	3-methyluric acid (umol/L)	RSV_genus1174	Proteobacteria; Candidatus_Blochmannia	Proteobacteria	Candidatus_Blochmannia	4.98607388229567e-07	2.57846622522277e-06	0.848718573287138	0.900173545477344	0.275236916785259	0	0	0	0	0.193373635594738
Blood/Urine Markers → Microbiome (Linear)	none	URXMU2	3-methyluric acid (umol/L)	RSV_genus646	Firmicutes; Filifactor	Firmicutes	Filifactor	7.59668625656309e-06	4.01503719503347e-05	0.851937972096806	0.902465473063692	0.275937696191109	0	0	0	0	0.189205875003102
Blood/Urine Markers → Microbiome (Linear)	none	URXMU2	3-methyluric acid (umol/L)	RSV_genus1198	Proteobacteria; Yersinia	Proteobacteria	Yersinia	-6.60232439299291e-07	3.54681631862889e-06	0.854301807650259	0.904110148984798	0.276440572033118	0	0	0	0	-0.186147908430319
Blood/Urine Markers → Microbiome (Linear)	none	URXMU2	3-methyluric acid (umol/L)	RSV_genus664	Firmicutes; Oscillibacter	Firmicutes	Oscillibacter	2.84421156570397e-09	1.56584891295824e-08	0.857788855936051	0.906472436930758	0.277162864811074	0	0	0	0	0.181640229920434
Blood/Urine Markers → Microbiome (Linear)	none	URXMU2	3-methyluric acid (umol/L)	RSV_genus652	Firmicutes; Terrisporobacter	Firmicutes	Terrisporobacter	-4.60686664332537e-10	2.55602289710311e-09	0.858875961611441	0.907211610099457	0.277388874278854	0	0	0	0	-0.180235734529084
Blood/Urine Markers → Microbiome (Linear)	none	URXMU2	3-methyluric acid (umol/L)	RSV_genus475	Firmicutes; Gemella	Firmicutes	Gemella	-7.91422729232589e-05	0.000473707312274254	0.869080266412518	0.914122393582189	0.279501914311983	0	0	0	0	-0.167069983664173
Blood/Urine Markers → Microbiome (Linear)	none	URXMU2	3-methyluric acid (umol/L)	RSV_genus714	Firmicutes; unclassified	Firmicutes	NA	-3.88607710904898e-08	2.39073621548863e-07	0.872591180808819	0.916503377993623	0.28022992371818	0	0	0	0	-0.162547297517502
Blood/Urine Markers → Microbiome (Linear)	none	URXMU2	3-methyluric acid (umol/L)	RSV_genus829	Proteobacteria; Paenochrobactrum	Proteobacteria	Paenochrobactrum	-5.37044589697622e-11	3.31718651669145e-10	0.873095746312583	0.916835835714704	0.280331575936879	0	0	0	0	-0.161897616246574
Blood/Urine Markers → Microbiome (Linear)	none	URXMU2	3-methyluric acid (umol/L)	RSV_genus382	Chlamydiae; unclassified	Chlamydiae	NA	2.87459146056771e-09	1.78890347088829e-08	0.874033664561793	0.917457646585327	0.280521700727497	0	0	0	0	0.160690138252139
Blood/Urine Markers → Microbiome (Linear)	none	URXMU2	3-methyluric acid (umol/L)	RSV_genus1201	Proteobacteria; Coxiella	Proteobacteria	Coxiella	4.57444252142702e-08	2.84799282243204e-07	0.874088247738712	0.917488091744751	0.280531009634488	0	0	0	0	0.160619875352097
Blood/Urine Markers → Microbiome (Linear)	none	URXMU2	3-methyluric acid (umol/L)	RSV_genus578	Firmicutes; Family_XIII_UCG-001	Firmicutes	Family_XIII_UCG-001	-3.86192625989533e-07	2.41423770518017e-06	0.874597305945034	0.917850480395028	0.280641813529228	0	0	0	0	-0.159964623682618
Blood/Urine Markers → Microbiome (Linear)	none	URXMU2	3-methyluric acid (umol/L)	RSV_genus441	Cyanobacteria; unclassified	Cyanobacteria	NA	-4.59911620507028e-08	2.9263450919222e-07	0.876774900698329	0.919241303776574	0.281067071460049	0	0	0	0	-0.157162469244162
Blood/Urine Markers → Microbiome (Linear)	none	URXMU2	3-methyluric acid (umol/L)	RSV_genus513	Firmicutes; unclassified	Firmicutes	NA	2.11465360739937e-08	1.36339165225667e-07	0.878376429761109	0.920311425214705	0.281394271616837	0	0	0	0	0.155102431784676
Blood/Urine Markers → Microbiome (Linear)	none	URXMU2	3-methyluric acid (umol/L)	RSV_genus695	Firmicutes; Caldanaerobius	Firmicutes	Caldanaerobius	-9.02583623836008e-09	6.01730282651757e-08	0.882347026917746	0.923049346623334	0.282231418021214	0	0	0	0	-0.14999803896497
Blood/Urine Markers → Microbiome (Linear)	none	URXMU2	3-methyluric acid (umol/L)	RSV_genus264	Bacteroidetes; Prevotella_9	Bacteroidetes	Prevotella_9	4.77379290404525e-06	3.30041932676227e-05	0.886516801238638	0.92594172559139	0.283115791343827	0	0	0	0	0.144642011557009
Blood/Urine Markers → Microbiome (Linear)	none	URXMU2	3-methyluric acid (umol/L)	RSV_genus945	Proteobacteria; unclassified	Proteobacteria	NA	-7.22526466606373e-10	5.08674507605982e-09	0.888542957300953	0.927295689220336	0.283529779042691	0	0	0	0	-0.142041021478914
Blood/Urine Markers → Microbiome (Linear)	none	URXMU2	3-methyluric acid (umol/L)	RSV_genus906	Proteobacteria; Acidocella	Proteobacteria	Acidocella	-7.33594948034591e-09	5.24238271640373e-08	0.890183797602613	0.928437617218214	0.283878934761503	0	0	0	0	-0.139935404895016
Blood/Urine Markers → Microbiome (Linear)	none	URXMU2	3-methyluric acid (umol/L)	RSV_genus1145	Proteobacteria; Tolumonas	Proteobacteria	Tolumonas	6.045948686844e-09	4.78214510945365e-08	0.900721816829737	0.935636273302509	0.286079994674443	0	0	0	0	0.126427545556742
Blood/Urine Markers → Microbiome (Linear)	none	URXMU2	3-methyluric acid (umol/L)	RSV_genus597	Firmicutes; Dorea	Firmicutes	Dorea	6.40595615520376e-08	5.52314662265506e-07	0.908882476020557	0.941057940204086	0.287737722664033	0	0	0	0	0.115983814895074
Blood/Urine Markers → Microbiome (Linear)	none	URXMU2	3-methyluric acid (umol/L)	RSV_genus711	Firmicutes; Holdemanella	Firmicutes	Holdemanella	1.82279663726018e-08	1.62475709206234e-07	0.911850444799238	0.942921238648394	0.288307444493161	0	0	0	0	0.112188870949716
Blood/Urine Markers → Microbiome (Linear)	none	URXMU2	3-methyluric acid (umol/L)	RSV_genus32	Actinobacteria; unclassified	Actinobacteria	NA	4.07974467358906e-08	3.68875888777332e-07	0.913093954913456	0.943709578100573	0.288548487035778	0	0	0	0	0.110599385801867
Blood/Urine Markers → Microbiome (Linear)	none	URXMU2	3-methyluric acid (umol/L)	RSV_genus713	Firmicutes; Incertae_Sedis	Firmicutes	Incertae_Sedis	-1.87685212680946e-07	1.70474750592317e-06	0.913488126367421	0.943978182308715	0.288630615414751	0	0	0	0	-0.110095607724212
Blood/Urine Markers → Microbiome (Linear)	none	URXMU2	3-methyluric acid (umol/L)	RSV_genus7	Acidobacteria; unclassified	Acidobacteria	NA	4.46813956816195e-10	4.30264406315041e-09	0.918379603319697	0.947305859729921	0.289648085521566	0	0	0	0	0.103846367549408
Blood/Urine Markers → Microbiome (Linear)	none	URXMU2	3-methyluric acid (umol/L)	RSV_genus1033	Proteobacteria; Xylophilus	Proteobacteria	Xylophilus	-1.74341807996524e-09	1.72273520761616e-08	0.920451559953067	0.948703081604242	0.290075299854496	0	0	0	0	-0.101200583366361
Blood/Urine Markers → Microbiome (Linear)	none	URXMU2	3-methyluric acid (umol/L)	RSV_genus1322	Tenericutes; Mycoplasma	Tenericutes	Mycoplasma	-1.37530858375009e-06	1.4555830444722e-05	0.925713178181722	0.952249009007529	0.291159502040318	0	0	0	0	-0.0944850648661396
Blood/Urine Markers → Microbiome (Linear)	none	URXMU2	3-methyluric acid (umol/L)	RSV_genus1178	Proteobacteria; Citrobacter	Proteobacteria	Citrobacter	-6.5158414698902e-09	6.90916803357695e-08	0.925852600813035	0.952351107091359	0.291190719533816	0	0	0	0	-0.0943071790731492
Blood/Urine Markers → Microbiome (Linear)	none	URXMU2	3-methyluric acid (umol/L)	RSV_genus235	Bacteroidetes; unclassified	Bacteroidetes	NA	1.53314280133001e-06	1.7243223900896e-05	0.930081757157669	0.955031519927414	0.2920102821264	0	0	0	0	0.088912770033123
Blood/Urine Markers → Microbiome (Linear)	none	URXMU2	3-methyluric acid (umol/L)	RSV_genus303	Bacteroidetes; Spirosoma	Bacteroidetes	Spirosoma	-3.87968416956485e-10	4.66529353697532e-09	0.93459377532172	0.957957391764166	0.292904896223096	0	0	0	0	-0.0831605586833061
Blood/Urine Markers → Microbiome (Linear)	none	URXMU2	3-methyluric acid (umol/L)	RSV_genus43	Actinobacteria; Aeriscardovia	Actinobacteria	Aeriscardovia	9.56251825900909e-08	1.24343427985972e-06	0.93950390494025	0.961185852238923	0.29389202977251	0	0	0	0	0.0769040906616142
Blood/Urine Markers → Microbiome (Linear)	none	URXMU2	3-methyluric acid (umol/L)	RSV_genus918	Proteobacteria; unclassified	Proteobacteria	NA	6.10744127633878e-10	8.40326990840799e-09	0.942820942644513	0.963289401862869	0.294535210763229	0	0	0	0	0.0726793420050439
Blood/Urine Markers → Microbiome (Linear)	none	URXMU2	3-methyluric acid (umol/L)	RSV_genus355	Bacteroidetes; Taibaiella	Bacteroidetes	Taibaiella	5.66302638651869e-07	8.13321341080145e-06	0.945217042613871	0.964951641559638	0.295043456902427	0	0	0	0	0.0696284002458095
Blood/Urine Markers → Microbiome (Linear)	none	URXMU2	3-methyluric acid (umol/L)	RSV_genus648	Firmicutes; unclassified	Firmicutes	NA	-6.57694514281862e-09	9.51611851270649e-08	0.945621293893018	0.965200377782623	0.295119510449491	0	0	0	0	-0.0691137372242338
Blood/Urine Markers → Microbiome (Linear)	none	URXMU2	3-methyluric acid (umol/L)	RSV_genus1188	Proteobacteria; Pantoea	Proteobacteria	Pantoea	-3.76543232927944e-08	5.84656382527203e-07	0.949321177269603	0.967607486937717	0.295855507753058	0	0	0	0	-0.0644041943577729
Blood/Urine Markers → Microbiome (Linear)	none	URXMU2	3-methyluric acid (umol/L)	RSV_genus500	Firmicutes; Aerococcus	Firmicutes	Aerococcus	-8.39494029169726e-09	1.46187000919731e-07	0.954805461700134	0.971233806449674	0.296964290616945	0	0	0	0	-0.0574260381489514
Blood/Urine Markers → Microbiome (Linear)	none	URXMU2	3-methyluric acid (umol/L)	RSV_genus483	Firmicutes; Chryseomicrobium	Firmicutes	Chryseomicrobium	3.82460274242046e-09	7.48407107465901e-08	0.959776691963289	0.974434427400234	0.29794291195797	0	0	0	0	0.0511032391898378
Blood/Urine Markers → Microbiome (Linear)	none	URXMU2	3-methyluric acid (umol/L)	RSV_genus615	Firmicutes; Lachnospiraceae_NK4A136_group	Firmicutes	Lachnospiraceae_NK4A136_group	7.72094734583855e-08	1.62435929123862e-06	0.962585092545315	0.976237568886824	0.298494240205495	0	0	0	0	0.0475322632590177
Blood/Urine Markers → Microbiome (Linear)	none	URXMU2	3-methyluric acid (umol/L)	RSV_genus1309	Synergistetes; Fretibacterium	Synergistetes	Fretibacterium	1.23039309545969e-06	2.71077681607713e-05	0.964270949668841	0.977335356015164	0.29882989941922	0	0	0	0	0.0453889485907675
Blood/Urine Markers → Microbiome (Linear)	none	URXMU2	3-methyluric acid (umol/L)	RSV_genus685	Firmicutes; Ruminococcus_2	Firmicutes	Ruminococcus_2	-6.08119204896609e-08	2.89561448525927e-06	0.9834635354351	0.989560554403867	0.302567874089216	0	0	0	0	-0.0210013870282928
Blood/Urine Markers → Microbiome (Linear)	none	URXMU2	3-methyluric acid (umol/L)	RSV_genus494	Firmicutes; Staphylococcus	Firmicutes	Staphylococcus	6.47423534727426e-08	7.21166137934021e-06	0.992930718015463	0.995491330650275	0.304381267269238	0	0	0	0	0.00897745333110273
Blood/Urine Markers → Microbiome (Linear)	none	URXMU2	3-methyluric acid (umol/L)	RSV_genus51	Actinobacteria; Scardovia	Actinobacteria	Scardovia	1.96917419805215e-07	3.51117836224879e-05	0.995583714529598	0.997181488663287	0.304898049708267	0	0	0	0	0.0056083001058111
Blood/Urine Markers → Microbiome (Linear)	none	URXMU2	3-methyluric acid (umol/L)	RSV_genus1050	Proteobacteria; Methylobacillus	Proteobacteria	Methylobacillus	-3.19420845863626e-09	5.70469371025707e-07	0.995590830192486	0.997182214387811	0.304898271605679	0	0	0	0	-0.00559926373065929
Blood/Urine Markers → Microbiome (Linear)	none	URXMU2	3-methyluric acid (umol/L)	RSV_genus852	Proteobacteria; unclassified	Proteobacteria	NA	7.57488908513217e-09	4.09824548386778e-06	0.998544519676066	0.999056768916666	0.305471435093387	0	0	0	0	0.00184832487828017
Blood/Urine Markers → Microbiome (Linear)	none	URXMU2	3-methyluric acid (umol/L)	RSV_genus1096	Proteobacteria; Bilophila	Proteobacteria	Bilophila	-6.88433808966552e-10	1.27861603177674e-06	0.999576015175133	0.999721248991856	0.30567460641305	0	0	0	0	-0.000538421067667922
Blood/Urine Markers → Microbiome (Linear)	none	URXMU2	3-methyluric acid (umol/L)	RSV_genus1001	Proteobacteria; Albidiferax	Proteobacteria	Albidiferax	0	0	NA	NA	NA	0	0	0	0	NA
Blood/Urine Markers → Microbiome (Linear)	none	URXMU2	3-methyluric acid (umol/L)	RSV_genus1014	Proteobacteria; Lampropedia	Proteobacteria	Lampropedia	0	0	NA	NA	NA	0	0	0	0	NA
Blood/Urine Markers → Microbiome (Linear)	none	URXMU2	3-methyluric acid (umol/L)	RSV_genus1015	Proteobacteria; Limnohabitans	Proteobacteria	Limnohabitans	0	0	NA	NA	NA	0	0	0	0	NA
Blood/Urine Markers → Microbiome (Linear)	none	URXMU2	3-methyluric acid (umol/L)	RSV_genus1021	Proteobacteria; Pseudorhodoferax	Proteobacteria	Pseudorhodoferax	0	0	NA	NA	NA	0	0	0	0	NA
Blood/Urine Markers → Microbiome (Linear)	none	URXMU2	3-methyluric acid (umol/L)	RSV_genus1022	Proteobacteria; Ramlibacter	Proteobacteria	Ramlibacter	0	0	NA	NA	NA	0	0	0	0	NA
Blood/Urine Markers → Microbiome (Linear)	none	URXMU2	3-methyluric acid (umol/L)	RSV_genus1023	Proteobacteria; Rhizobacter	Proteobacteria	Rhizobacter	0	0	NA	NA	NA	0	0	0	0	NA
Blood/Urine Markers → Microbiome (Linear)	none	URXMU2	3-methyluric acid (umol/L)	RSV_genus1026	Proteobacteria; Rubrivivax	Proteobacteria	Rubrivivax	0	0	NA	NA	NA	0	0	0	0	NA
Blood/Urine Markers → Microbiome (Linear)	none	URXMU2	3-methyluric acid (umol/L)	RSV_genus103	Actinobacteria; unclassified	Actinobacteria	NA	0	0	NA	NA	NA	0	0	0	0	NA
Blood/Urine Markers → Microbiome (Linear)	none	URXMU2	3-methyluric acid (umol/L)	RSV_genus104	Actinobacteria; Ornithinibacter	Actinobacteria	Ornithinibacter	0	0	NA	NA	NA	0	0	0	0	NA
Blood/Urine Markers → Microbiome (Linear)	none	URXMU2	3-methyluric acid (umol/L)	RSV_genus1043	Proteobacteria; Oxalicibacterium	Proteobacteria	Oxalicibacterium	0	0	NA	NA	NA	0	0	0	0	NA
Blood/Urine Markers → Microbiome (Linear)	none	URXMU2	3-methyluric acid (umol/L)	RSV_genus1044	Proteobacteria; Pseudoduganella	Proteobacteria	Pseudoduganella	0	0	NA	NA	NA	0	0	0	0	NA
Blood/Urine Markers → Microbiome (Linear)	none	URXMU2	3-methyluric acid (umol/L)	RSV_genus1056	Proteobacteria; Aquitalea	Proteobacteria	Aquitalea	0	0	NA	NA	NA	0	0	0	0	NA
Blood/Urine Markers → Microbiome (Linear)	none	URXMU2	3-methyluric acid (umol/L)	RSV_genus1065	Proteobacteria; Snodgrassella	Proteobacteria	Snodgrassella	0	0	NA	NA	NA	0	0	0	0	NA
Blood/Urine Markers → Microbiome (Linear)	none	URXMU2	3-methyluric acid (umol/L)	RSV_genus1067	Proteobacteria; Vogesella	Proteobacteria	Vogesella	0	0	NA	NA	NA	0	0	0	0	NA
Blood/Urine Markers → Microbiome (Linear)	none	URXMU2	3-methyluric acid (umol/L)	RSV_genus107	Actinobacteria; Serinicoccus	Actinobacteria	Serinicoccus	0	0	NA	NA	NA	0	0	0	0	NA
Blood/Urine Markers → Microbiome (Linear)	none	URXMU2	3-methyluric acid (umol/L)	RSV_genus1074	Proteobacteria; Azovibrio	Proteobacteria	Azovibrio	0	0	NA	NA	NA	0	0	0	0	NA
Blood/Urine Markers → Microbiome (Linear)	none	URXMU2	3-methyluric acid (umol/L)	RSV_genus1075	Proteobacteria; Candidatus_Accumulibacter	Proteobacteria	Candidatus_Accumulibacter	0	0	NA	NA	NA	0	0	0	0	NA
Blood/Urine Markers → Microbiome (Linear)	none	URXMU2	3-methyluric acid (umol/L)	RSV_genus1080	Proteobacteria; Sulfuritalea	Proteobacteria	Sulfuritalea	0	0	NA	NA	NA	0	0	0	0	NA
Blood/Urine Markers → Microbiome (Linear)	none	URXMU2	3-methyluric acid (umol/L)	RSV_genus1081	Proteobacteria; Thauera	Proteobacteria	Thauera	0	0	NA	NA	NA	0	0	0	0	NA
Blood/Urine Markers → Microbiome (Linear)	none	URXMU2	3-methyluric acid (umol/L)	RSV_genus1089	Proteobacteria; OM27_clade	Proteobacteria	OM27_clade	0	0	NA	NA	NA	0	0	0	0	NA
Blood/Urine Markers → Microbiome (Linear)	none	URXMU2	3-methyluric acid (umol/L)	RSV_genus109	Actinobacteria; Tetrasphaera	Actinobacteria	Tetrasphaera	0	0	NA	NA	NA	0	0	0	0	NA
Blood/Urine Markers → Microbiome (Linear)	none	URXMU2	3-methyluric acid (umol/L)	RSV_genus1091	Proteobacteria; unclassified	Proteobacteria	NA	0	0	NA	NA	NA	0	0	0	0	NA
Blood/Urine Markers → Microbiome (Linear)	none	URXMU2	3-methyluric acid (umol/L)	RSV_genus1092	Proteobacteria; unclassified	Proteobacteria	NA	0	0	NA	NA	NA	0	0	0	0	NA
Blood/Urine Markers → Microbiome (Linear)	none	URXMU2	3-methyluric acid (umol/L)	RSV_genus1099	Proteobacteria; unclassified	Proteobacteria	NA	0	0	NA	NA	NA	0	0	0	0	NA
Blood/Urine Markers → Microbiome (Linear)	none	URXMU2	3-methyluric acid (umol/L)	RSV_genus11	Acidobacteria; Candidatus_Solibacter	Acidobacteria	Candidatus_Solibacter	0	0	NA	NA	NA	0	0	0	0	NA
Blood/Urine Markers → Microbiome (Linear)	none	URXMU2	3-methyluric acid (umol/L)	RSV_genus1100	Proteobacteria; unclassified	Proteobacteria	NA	0	0	NA	NA	NA	0	0	0	0	NA
Blood/Urine Markers → Microbiome (Linear)	none	URXMU2	3-methyluric acid (umol/L)	RSV_genus1101	Proteobacteria; unclassified	Proteobacteria	NA	0	0	NA	NA	NA	0	0	0	0	NA
Blood/Urine Markers → Microbiome (Linear)	none	URXMU2	3-methyluric acid (umol/L)	RSV_genus1102	Proteobacteria; unclassified	Proteobacteria	NA	0	0	NA	NA	NA	0	0	0	0	NA
Blood/Urine Markers → Microbiome (Linear)	none	URXMU2	3-methyluric acid (umol/L)	RSV_genus1103	Proteobacteria; unclassified	Proteobacteria	NA	0	0	NA	NA	NA	0	0	0	0	NA
Blood/Urine Markers → Microbiome (Linear)	none	URXMU2	3-methyluric acid (umol/L)	RSV_genus1104	Proteobacteria; unclassified	Proteobacteria	NA	0	0	NA	NA	NA	0	0	0	0	NA
Blood/Urine Markers → Microbiome (Linear)	none	URXMU2	3-methyluric acid (umol/L)	RSV_genus111	Actinobacteria; Candidatus_Limnoluna	Actinobacteria	Candidatus_Limnoluna	0	0	NA	NA	NA	0	0	0	0	NA
Blood/Urine Markers → Microbiome (Linear)	none	URXMU2	3-methyluric acid (umol/L)	RSV_genus1110	Proteobacteria; unclassified	Proteobacteria	NA	0	0	NA	NA	NA	0	0	0	0	NA
Blood/Urine Markers → Microbiome (Linear)	none	URXMU2	3-methyluric acid (umol/L)	RSV_genus1111	Proteobacteria; Corallococcus	Proteobacteria	Corallococcus	0	0	NA	NA	NA	0	0	0	0	NA
Blood/Urine Markers → Microbiome (Linear)	none	URXMU2	3-methyluric acid (umol/L)	RSV_genus1112	Proteobacteria; unclassified	Proteobacteria	NA	0	0	NA	NA	NA	0	0	0	0	NA
Blood/Urine Markers → Microbiome (Linear)	none	URXMU2	3-methyluric acid (umol/L)	RSV_genus1114	Proteobacteria; unclassified	Proteobacteria	NA	0	0	NA	NA	NA	0	0	0	0	NA
Blood/Urine Markers → Microbiome (Linear)	none	URXMU2	3-methyluric acid (umol/L)	RSV_genus1115	Proteobacteria; Nannocystis	Proteobacteria	Nannocystis	0	0	NA	NA	NA	0	0	0	0	NA
Blood/Urine Markers → Microbiome (Linear)	none	URXMU2	3-methyluric acid (umol/L)	RSV_genus1116	Proteobacteria; unclassified	Proteobacteria	NA	0	0	NA	NA	NA	0	0	0	0	NA
Blood/Urine Markers → Microbiome (Linear)	none	URXMU2	3-methyluric acid (umol/L)	RSV_genus1119	Proteobacteria; unclassified	Proteobacteria	NA	0	0	NA	NA	NA	0	0	0	0	NA
Blood/Urine Markers → Microbiome (Linear)	none	URXMU2	3-methyluric acid (umol/L)	RSV_genus112	Actinobacteria; Candidatus_Rhodoluna	Actinobacteria	Candidatus_Rhodoluna	0	0	NA	NA	NA	0	0	0	0	NA
Blood/Urine Markers → Microbiome (Linear)	none	URXMU2	3-methyluric acid (umol/L)	RSV_genus1122	Proteobacteria; Sandaracinus	Proteobacteria	Sandaracinus	0	0	NA	NA	NA	0	0	0	0	NA
Blood/Urine Markers → Microbiome (Linear)	none	URXMU2	3-methyluric acid (umol/L)	RSV_genus1127	Proteobacteria; unclassified	Proteobacteria	NA	0	0	NA	NA	NA	0	0	0	0	NA
Blood/Urine Markers → Microbiome (Linear)	none	URXMU2	3-methyluric acid (umol/L)	RSV_genus1128	Proteobacteria; Desulfomonile	Proteobacteria	Desulfomonile	0	0	NA	NA	NA	0	0	0	0	NA
Blood/Urine Markers → Microbiome (Linear)	none	URXMU2	3-methyluric acid (umol/L)	RSV_genus1129	Proteobacteria; unclassified	Proteobacteria	NA	0	0	NA	NA	NA	0	0	0	0	NA
Blood/Urine Markers → Microbiome (Linear)	none	URXMU2	3-methyluric acid (umol/L)	RSV_genus1130	Proteobacteria; Desulfovirga	Proteobacteria	Desulfovirga	0	0	NA	NA	NA	0	0	0	0	NA
Blood/Urine Markers → Microbiome (Linear)	none	URXMU2	3-methyluric acid (umol/L)	RSV_genus1131	Proteobacteria; Syntrophobacter	Proteobacteria	Syntrophobacter	0	0	NA	NA	NA	0	0	0	0	NA
Blood/Urine Markers → Microbiome (Linear)	none	URXMU2	3-methyluric acid (umol/L)	RSV_genus1134	Proteobacteria; Sulfurospirillum	Proteobacteria	Sulfurospirillum	0	0	NA	NA	NA	0	0	0	0	NA
Blood/Urine Markers → Microbiome (Linear)	none	URXMU2	3-methyluric acid (umol/L)	RSV_genus1138	Proteobacteria; Sulfuricurvum	Proteobacteria	Sulfuricurvum	0	0	NA	NA	NA	0	0	0	0	NA
Blood/Urine Markers → Microbiome (Linear)	none	URXMU2	3-methyluric acid (umol/L)	RSV_genus1142	Proteobacteria; unclassified	Proteobacteria	NA	0	0	NA	NA	NA	0	0	0	0	NA
Blood/Urine Markers → Microbiome (Linear)	none	URXMU2	3-methyluric acid (umol/L)	RSV_genus1144	Proteobacteria; unclassified	Proteobacteria	NA	0	0	NA	NA	NA	0	0	0	0	NA
Blood/Urine Markers → Microbiome (Linear)	none	URXMU2	3-methyluric acid (umol/L)	RSV_genus1146	Proteobacteria; unclassified	Proteobacteria	NA	0	0	NA	NA	NA	0	0	0	0	NA
Blood/Urine Markers → Microbiome (Linear)	none	URXMU2	3-methyluric acid (umol/L)	RSV_genus1149	Proteobacteria; Ruminobacter	Proteobacteria	Ruminobacter	0	0	NA	NA	NA	0	0	0	0	NA
Blood/Urine Markers → Microbiome (Linear)	none	URXMU2	3-methyluric acid (umol/L)	RSV_genus1151	Proteobacteria; Succinivibrionaceae_UCG-001	Proteobacteria	Succinivibrionaceae_UCG-001	0	0	NA	NA	NA	0	0	0	0	NA
Blood/Urine Markers → Microbiome (Linear)	none	URXMU2	3-methyluric acid (umol/L)	RSV_genus1152	Proteobacteria; Alishewanella	Proteobacteria	Alishewanella	0	0	NA	NA	NA	0	0	0	0	NA
Blood/Urine Markers → Microbiome (Linear)	none	URXMU2	3-methyluric acid (umol/L)	RSV_genus1155	Proteobacteria; Moritella	Proteobacteria	Moritella	0	0	NA	NA	NA	0	0	0	0	NA
Blood/Urine Markers → Microbiome (Linear)	none	URXMU2	3-methyluric acid (umol/L)	RSV_genus1157	Proteobacteria; unclassified	Proteobacteria	NA	0	0	NA	NA	NA	0	0	0	0	NA
Blood/Urine Markers → Microbiome (Linear)	none	URXMU2	3-methyluric acid (umol/L)	RSV_genus1163	Proteobacteria; Cellvibrio	Proteobacteria	Cellvibrio	0	0	NA	NA	NA	0	0	0	0	NA
Blood/Urine Markers → Microbiome (Linear)	none	URXMU2	3-methyluric acid (umol/L)	RSV_genus1165	Proteobacteria; C1-B045	Proteobacteria	C1-B045	0	0	NA	NA	NA	0	0	0	0	NA
Blood/Urine Markers → Microbiome (Linear)	none	URXMU2	3-methyluric acid (umol/L)	RSV_genus1166	Proteobacteria; unclassified	Proteobacteria	NA	0	0	NA	NA	NA	0	0	0	0	NA
Blood/Urine Markers → Microbiome (Linear)	none	URXMU2	3-methyluric acid (umol/L)	RSV_genus1167	Proteobacteria; Nitrosococcus	Proteobacteria	Nitrosococcus	0	0	NA	NA	NA	0	0	0	0	NA
Blood/Urine Markers → Microbiome (Linear)	none	URXMU2	3-methyluric acid (umol/L)	RSV_genus117	Actinobacteria; Gryllotalpicola	Actinobacteria	Gryllotalpicola	0	0	NA	NA	NA	0	0	0	0	NA
Blood/Urine Markers → Microbiome (Linear)	none	URXMU2	3-methyluric acid (umol/L)	RSV_genus1170	Proteobacteria; Thiogranum	Proteobacteria	Thiogranum	0	0	NA	NA	NA	0	0	0	0	NA
Blood/Urine Markers → Microbiome (Linear)	none	URXMU2	3-methyluric acid (umol/L)	RSV_genus1175	Proteobacteria; Candidatus_Carsonella	Proteobacteria	Candidatus_Carsonella	0	0	NA	NA	NA	0	0	0	0	NA
Blood/Urine Markers → Microbiome (Linear)	none	URXMU2	3-methyluric acid (umol/L)	RSV_genus1177	Proteobacteria; Cedecea	Proteobacteria	Cedecea	0	0	NA	NA	NA	0	0	0	0	NA
Blood/Urine Markers → Microbiome (Linear)	none	URXMU2	3-methyluric acid (umol/L)	RSV_genus1179	Proteobacteria; Dickeya	Proteobacteria	Dickeya	0	0	NA	NA	NA	0	0	0	0	NA
Blood/Urine Markers → Microbiome (Linear)	none	URXMU2	3-methyluric acid (umol/L)	RSV_genus118	Actinobacteria; Herbiconiux	Actinobacteria	Herbiconiux	0	0	NA	NA	NA	0	0	0	0	NA
Blood/Urine Markers → Microbiome (Linear)	none	URXMU2	3-methyluric acid (umol/L)	RSV_genus1180	Proteobacteria; Erwinia	Proteobacteria	Erwinia	0	0	NA	NA	NA	0	0	0	0	NA
Blood/Urine Markers → Microbiome (Linear)	none	URXMU2	3-methyluric acid (umol/L)	RSV_genus1184	Proteobacteria; Leminorella	Proteobacteria	Leminorella	0	0	NA	NA	NA	0	0	0	0	NA
Blood/Urine Markers → Microbiome (Linear)	none	URXMU2	3-methyluric acid (umol/L)	RSV_genus1185	Proteobacteria; Lonsdalea	Proteobacteria	Lonsdalea	0	0	NA	NA	NA	0	0	0	0	NA
Blood/Urine Markers → Microbiome (Linear)	none	URXMU2	3-methyluric acid (umol/L)	RSV_genus1189	Proteobacteria; Pectobacterium	Proteobacteria	Pectobacterium	0	0	NA	NA	NA	0	0	0	0	NA
Blood/Urine Markers → Microbiome (Linear)	none	URXMU2	3-methyluric acid (umol/L)	RSV_genus119	Actinobacteria; Leifsonia	Actinobacteria	Leifsonia	0	0	NA	NA	NA	0	0	0	0	NA
Blood/Urine Markers → Microbiome (Linear)	none	URXMU2	3-methyluric acid (umol/L)	RSV_genus1193	Proteobacteria; Rahnella	Proteobacteria	Rahnella	0	0	NA	NA	NA	0	0	0	0	NA
Blood/Urine Markers → Microbiome (Linear)	none	URXMU2	3-methyluric acid (umol/L)	RSV_genus1194	Proteobacteria; Serratia	Proteobacteria	Serratia	0	0	NA	NA	NA	0	0	0	0	NA
Blood/Urine Markers → Microbiome (Linear)	none	URXMU2	3-methyluric acid (umol/L)	RSV_genus1195	Proteobacteria; Shimwellia	Proteobacteria	Shimwellia	0	0	NA	NA	NA	0	0	0	0	NA
Blood/Urine Markers → Microbiome (Linear)	none	URXMU2	3-methyluric acid (umol/L)	RSV_genus1197	Proteobacteria; Trabulsiella	Proteobacteria	Trabulsiella	0	0	NA	NA	NA	0	0	0	0	NA
Blood/Urine Markers → Microbiome (Linear)	none	URXMU2	3-methyluric acid (umol/L)	RSV_genus12	Acidobacteria; unclassified	Acidobacteria	NA	0	0	NA	NA	NA	0	0	0	0	NA
Blood/Urine Markers → Microbiome (Linear)	none	URXMU2	3-methyluric acid (umol/L)	RSV_genus1203	Proteobacteria; unclassified	Proteobacteria	NA	0	0	NA	NA	NA	0	0	0	0	NA
Blood/Urine Markers → Microbiome (Linear)	none	URXMU2	3-methyluric acid (umol/L)	RSV_genus1206	Proteobacteria; unclassified	Proteobacteria	NA	0	0	NA	NA	NA	0	0	0	0	NA
Blood/Urine Markers → Microbiome (Linear)	none	URXMU2	3-methyluric acid (umol/L)	RSV_genus1207	Proteobacteria; Methylobacter	Proteobacteria	Methylobacter	0	0	NA	NA	NA	0	0	0	0	NA
Blood/Urine Markers → Microbiome (Linear)	none	URXMU2	3-methyluric acid (umol/L)	RSV_genus1209	Proteobacteria; Methylomonas	Proteobacteria	Methylomonas	0	0	NA	NA	NA	0	0	0	0	NA
Blood/Urine Markers → Microbiome (Linear)	none	URXMU2	3-methyluric acid (umol/L)	RSV_genus1211	Proteobacteria; unclassified	Proteobacteria	NA	0	0	NA	NA	NA	0	0	0	0	NA
Blood/Urine Markers → Microbiome (Linear)	none	URXMU2	3-methyluric acid (umol/L)	RSV_genus1214	Proteobacteria; Cobetia	Proteobacteria	Cobetia	0	0	NA	NA	NA	0	0	0	0	NA
Blood/Urine Markers → Microbiome (Linear)	none	URXMU2	3-methyluric acid (umol/L)	RSV_genus1216	Proteobacteria; Kushneria	Proteobacteria	Kushneria	0	0	NA	NA	NA	0	0	0	0	NA
Blood/Urine Markers → Microbiome (Linear)	none	URXMU2	3-methyluric acid (umol/L)	RSV_genus1217	Proteobacteria; unclassified	Proteobacteria	NA	0	0	NA	NA	NA	0	0	0	0	NA
Blood/Urine Markers → Microbiome (Linear)	none	URXMU2	3-methyluric acid (umol/L)	RSV_genus1219	Proteobacteria; Marinospirillum	Proteobacteria	Marinospirillum	0	0	NA	NA	NA	0	0	0	0	NA
Blood/Urine Markers → Microbiome (Linear)	none	URXMU2	3-methyluric acid (umol/L)	RSV_genus122	Actinobacteria; Marisediminicola	Actinobacteria	Marisediminicola	0	0	NA	NA	NA	0	0	0	0	NA
Blood/Urine Markers → Microbiome (Linear)	none	URXMU2	3-methyluric acid (umol/L)	RSV_genus1220	Proteobacteria; unclassified	Proteobacteria	NA	0	0	NA	NA	NA	0	0	0	0	NA
Blood/Urine Markers → Microbiome (Linear)	none	URXMU2	3-methyluric acid (umol/L)	RSV_genus1221	Proteobacteria; Nitrincola	Proteobacteria	Nitrincola	0	0	NA	NA	NA	0	0	0	0	NA
Blood/Urine Markers → Microbiome (Linear)	none	URXMU2	3-methyluric acid (umol/L)	RSV_genus1222	Proteobacteria; Oceanobacter	Proteobacteria	Oceanobacter	0	0	NA	NA	NA	0	0	0	0	NA
Blood/Urine Markers → Microbiome (Linear)	none	URXMU2	3-methyluric acid (umol/L)	RSV_genus1224	Proteobacteria; Reinekea	Proteobacteria	Reinekea	0	0	NA	NA	NA	0	0	0	0	NA
Blood/Urine Markers → Microbiome (Linear)	none	URXMU2	3-methyluric acid (umol/L)	RSV_genus1225	Proteobacteria; unclassified	Proteobacteria	NA	0	0	NA	NA	NA	0	0	0	0	NA
Blood/Urine Markers → Microbiome (Linear)	none	URXMU2	3-methyluric acid (umol/L)	RSV_genus1226	Proteobacteria; Gilliamella	Proteobacteria	Gilliamella	0	0	NA	NA	NA	0	0	0	0	NA
Blood/Urine Markers → Microbiome (Linear)	none	URXMU2	3-methyluric acid (umol/L)	RSV_genus1230	Proteobacteria; Bibersteinia	Proteobacteria	Bibersteinia	0	0	NA	NA	NA	0	0	0	0	NA
Blood/Urine Markers → Microbiome (Linear)	none	URXMU2	3-methyluric acid (umol/L)	RSV_genus1232	Proteobacteria; Gallibacterium	Proteobacteria	Gallibacterium	0	0	NA	NA	NA	0	0	0	0	NA
Blood/Urine Markers → Microbiome (Linear)	none	URXMU2	3-methyluric acid (umol/L)	RSV_genus124	Actinobacteria; Microcella	Actinobacteria	Microcella	0	0	NA	NA	NA	0	0	0	0	NA
Blood/Urine Markers → Microbiome (Linear)	none	URXMU2	3-methyluric acid (umol/L)	RSV_genus1242	Proteobacteria; unclassified	Proteobacteria	NA	0	0	NA	NA	NA	0	0	0	0	NA
Blood/Urine Markers → Microbiome (Linear)	none	URXMU2	3-methyluric acid (umol/L)	RSV_genus1243	Proteobacteria; Perlucidibaca	Proteobacteria	Perlucidibaca	0	0	NA	NA	NA	0	0	0	0	NA
Blood/Urine Markers → Microbiome (Linear)	none	URXMU2	3-methyluric acid (umol/L)	RSV_genus1249	Proteobacteria; unclassified	Proteobacteria	NA	0	0	NA	NA	NA	0	0	0	0	NA
Blood/Urine Markers → Microbiome (Linear)	none	URXMU2	3-methyluric acid (umol/L)	RSV_genus1250	Proteobacteria; Oceanococcus	Proteobacteria	Oceanococcus	0	0	NA	NA	NA	0	0	0	0	NA
Blood/Urine Markers → Microbiome (Linear)	none	URXMU2	3-methyluric acid (umol/L)	RSV_genus1251	Proteobacteria; unclassified	Proteobacteria	NA	0	0	NA	NA	NA	0	0	0	0	NA
Blood/Urine Markers → Microbiome (Linear)	none	URXMU2	3-methyluric acid (umol/L)	RSV_genus1252	Proteobacteria; unclassified	Proteobacteria	NA	0	0	NA	NA	NA	0	0	0	0	NA
Blood/Urine Markers → Microbiome (Linear)	none	URXMU2	3-methyluric acid (umol/L)	RSV_genus1254	Proteobacteria; Leucothrix	Proteobacteria	Leucothrix	0	0	NA	NA	NA	0	0	0	0	NA
Blood/Urine Markers → Microbiome (Linear)	none	URXMU2	3-methyluric acid (umol/L)	RSV_genus1258	Proteobacteria; Enterovibrio	Proteobacteria	Enterovibrio	0	0	NA	NA	NA	0	0	0	0	NA
Blood/Urine Markers → Microbiome (Linear)	none	URXMU2	3-methyluric acid (umol/L)	RSV_genus126	Actinobacteria; Pseudoclavibacter	Actinobacteria	Pseudoclavibacter	0	0	NA	NA	NA	0	0	0	0	NA
Blood/Urine Markers → Microbiome (Linear)	none	URXMU2	3-methyluric acid (umol/L)	RSV_genus1263	Proteobacteria; Alkanibacter	Proteobacteria	Alkanibacter	0	0	NA	NA	NA	0	0	0	0	NA
Blood/Urine Markers → Microbiome (Linear)	none	URXMU2	3-methyluric acid (umol/L)	RSV_genus1264	Proteobacteria; Nevskia	Proteobacteria	Nevskia	0	0	NA	NA	NA	0	0	0	0	NA
Blood/Urine Markers → Microbiome (Linear)	none	URXMU2	3-methyluric acid (umol/L)	RSV_genus1265	Proteobacteria; Solimonas	Proteobacteria	Solimonas	0	0	NA	NA	NA	0	0	0	0	NA
Blood/Urine Markers → Microbiome (Linear)	none	URXMU2	3-methyluric acid (umol/L)	RSV_genus1268	Proteobacteria; Chiayiivirga	Proteobacteria	Chiayiivirga	0	0	NA	NA	NA	0	0	0	0	NA
Blood/Urine Markers → Microbiome (Linear)	none	URXMU2	3-methyluric acid (umol/L)	RSV_genus127	Actinobacteria; Schumannella	Actinobacteria	Schumannella	0	0	NA	NA	NA	0	0	0	0	NA
Blood/Urine Markers → Microbiome (Linear)	none	URXMU2	3-methyluric acid (umol/L)	RSV_genus1271	Proteobacteria; Frateuria	Proteobacteria	Frateuria	0	0	NA	NA	NA	0	0	0	0	NA
Blood/Urine Markers → Microbiome (Linear)	none	URXMU2	3-methyluric acid (umol/L)	RSV_genus1278	Proteobacteria; Pseudofulvimonas	Proteobacteria	Pseudofulvimonas	0	0	NA	NA	NA	0	0	0	0	NA
Blood/Urine Markers → Microbiome (Linear)	none	URXMU2	3-methyluric acid (umol/L)	RSV_genus1286	Proteobacteria; Xylella	Proteobacteria	Xylella	0	0	NA	NA	NA	0	0	0	0	NA
Blood/Urine Markers → Microbiome (Linear)	none	URXMU2	3-methyluric acid (umol/L)	RSV_genus1288	Proteobacteria; Candidatus_Competibacter	Proteobacteria	Candidatus_Competibacter	0	0	NA	NA	NA	0	0	0	0	NA
Blood/Urine Markers → Microbiome (Linear)	none	URXMU2	3-methyluric acid (umol/L)	RSV_genus1291	Proteobacteria; unclassified	Proteobacteria	NA	0	0	NA	NA	NA	0	0	0	0	NA
Blood/Urine Markers → Microbiome (Linear)	none	URXMU2	3-methyluric acid (umol/L)	RSV_genus13	Acidobacteria; unclassified	Acidobacteria	NA	0	0	NA	NA	NA	0	0	0	0	NA
Blood/Urine Markers → Microbiome (Linear)	none	URXMU2	3-methyluric acid (umol/L)	RSV_genus1301	Spirochaetae; Turneriella	Spirochaetae	Turneriella	0	0	NA	NA	NA	0	0	0	0	NA
Blood/Urine Markers → Microbiome (Linear)	none	URXMU2	3-methyluric acid (umol/L)	RSV_genus1302	Spirochaetae; unclassified	Spirochaetae	NA	0	0	NA	NA	NA	0	0	0	0	NA
Blood/Urine Markers → Microbiome (Linear)	none	URXMU2	3-methyluric acid (umol/L)	RSV_genus1325	Tenericutes; unclassified	Tenericutes	NA	0	0	NA	NA	NA	0	0	0	0	NA
Blood/Urine Markers → Microbiome (Linear)	none	URXMU2	3-methyluric acid (umol/L)	RSV_genus1327	Thermotogae; AUTHM297	Thermotogae	AUTHM297	0	0	NA	NA	NA	0	0	0	0	NA
Blood/Urine Markers → Microbiome (Linear)	none	URXMU2	3-methyluric acid (umol/L)	RSV_genus1328	Thermotogae; Thermotoga	Thermotogae	Thermotoga	0	0	NA	NA	NA	0	0	0	0	NA
Blood/Urine Markers → Microbiome (Linear)	none	URXMU2	3-methyluric acid (umol/L)	RSV_genus1334	Verrucomicrobia; Lentimonas	Verrucomicrobia	Lentimonas	0	0	NA	NA	NA	0	0	0	0	NA
Blood/Urine Markers → Microbiome (Linear)	none	URXMU2	3-methyluric acid (umol/L)	RSV_genus1339	Verrucomicrobia; unclassified	Verrucomicrobia	NA	0	0	NA	NA	NA	0	0	0	0	NA
Blood/Urine Markers → Microbiome (Linear)	none	URXMU2	3-methyluric acid (umol/L)	RSV_genus1340	Verrucomicrobia; unclassified	Verrucomicrobia	NA	0	0	NA	NA	NA	0	0	0	0	NA
Blood/Urine Markers → Microbiome (Linear)	none	URXMU2	3-methyluric acid (umol/L)	RSV_genus1341	Verrucomicrobia; Candidatus_Methylacidiphilum	Verrucomicrobia	Candidatus_Methylacidiphilum	0	0	NA	NA	NA	0	0	0	0	NA
Blood/Urine Markers → Microbiome (Linear)	none	URXMU2	3-methyluric acid (umol/L)	RSV_genus1343	Verrucomicrobia; unclassified	Verrucomicrobia	NA	0	0	NA	NA	NA	0	0	0	0	NA
Blood/Urine Markers → Microbiome (Linear)	none	URXMU2	3-methyluric acid (umol/L)	RSV_genus1348	Verrucomicrobia; Roseimicrobium	Verrucomicrobia	Roseimicrobium	0	0	NA	NA	NA	0	0	0	0	NA
Blood/Urine Markers → Microbiome (Linear)	none	URXMU2	3-methyluric acid (umol/L)	RSV_genus136	Actinobacteria; Sinomonas	Actinobacteria	Sinomonas	0	0	NA	NA	NA	0	0	0	0	NA
Blood/Urine Markers → Microbiome (Linear)	none	URXMU2	3-methyluric acid (umol/L)	RSV_genus137	Actinobacteria; Zhihengliuella	Actinobacteria	Zhihengliuella	0	0	NA	NA	NA	0	0	0	0	NA
Blood/Urine Markers → Microbiome (Linear)	none	URXMU2	3-methyluric acid (umol/L)	RSV_genus139	Actinobacteria; Cellulosimicrobium	Actinobacteria	Cellulosimicrobium	0	0	NA	NA	NA	0	0	0	0	NA
Blood/Urine Markers → Microbiome (Linear)	none	URXMU2	3-methyluric acid (umol/L)	RSV_genus14	Acidobacteria; unclassified	Acidobacteria	NA	0	0	NA	NA	NA	0	0	0	0	NA
Blood/Urine Markers → Microbiome (Linear)	none	URXMU2	3-methyluric acid (umol/L)	RSV_genus140	Actinobacteria; Isoptericola	Actinobacteria	Isoptericola	0	0	NA	NA	NA	0	0	0	0	NA
Blood/Urine Markers → Microbiome (Linear)	none	URXMU2	3-methyluric acid (umol/L)	RSV_genus141	Actinobacteria; unclassified	Actinobacteria	NA	0	0	NA	NA	NA	0	0	0	0	NA
Blood/Urine Markers → Microbiome (Linear)	none	URXMU2	3-methyluric acid (umol/L)	RSV_genus142	Actinobacteria; Promicromonospora	Actinobacteria	Promicromonospora	0	0	NA	NA	NA	0	0	0	0	NA
Blood/Urine Markers → Microbiome (Linear)	none	URXMU2	3-methyluric acid (umol/L)	RSV_genus143	Actinobacteria; Rarobacter	Actinobacteria	Rarobacter	0	0	NA	NA	NA	0	0	0	0	NA
Blood/Urine Markers → Microbiome (Linear)	none	URXMU2	3-methyluric acid (umol/L)	RSV_genus147	Actinobacteria; Catellatospora	Actinobacteria	Catellatospora	0	0	NA	NA	NA	0	0	0	0	NA
Blood/Urine Markers → Microbiome (Linear)	none	URXMU2	3-methyluric acid (umol/L)	RSV_genus15	Acidobacteria; unclassified	Acidobacteria	NA	0	0	NA	NA	NA	0	0	0	0	NA
Blood/Urine Markers → Microbiome (Linear)	none	URXMU2	3-methyluric acid (umol/L)	RSV_genus150	Actinobacteria; Longispora	Actinobacteria	Longispora	0	0	NA	NA	NA	0	0	0	0	NA
Blood/Urine Markers → Microbiome (Linear)	none	URXMU2	3-methyluric acid (umol/L)	RSV_genus155	Actinobacteria; Verrucosispora	Actinobacteria	Verrucosispora	0	0	NA	NA	NA	0	0	0	0	NA
Blood/Urine Markers → Microbiome (Linear)	none	URXMU2	3-methyluric acid (umol/L)	RSV_genus168	Actinobacteria; Micropruina	Actinobacteria	Micropruina	0	0	NA	NA	NA	0	0	0	0	NA
Blood/Urine Markers → Microbiome (Linear)	none	URXMU2	3-methyluric acid (umol/L)	RSV_genus17	Acidobacteria; unclassified	Acidobacteria	NA	0	0	NA	NA	NA	0	0	0	0	NA
Blood/Urine Markers → Microbiome (Linear)	none	URXMU2	3-methyluric acid (umol/L)	RSV_genus171	Actinobacteria; Propioniciclava	Actinobacteria	Propioniciclava	0	0	NA	NA	NA	0	0	0	0	NA
Blood/Urine Markers → Microbiome (Linear)	none	URXMU2	3-methyluric acid (umol/L)	RSV_genus176	Actinobacteria; Lentzea	Actinobacteria	Lentzea	0	0	NA	NA	NA	0	0	0	0	NA
Blood/Urine Markers → Microbiome (Linear)	none	URXMU2	3-methyluric acid (umol/L)	RSV_genus178	Actinobacteria; Prauserella	Actinobacteria	Prauserella	0	0	NA	NA	NA	0	0	0	0	NA
Blood/Urine Markers → Microbiome (Linear)	none	URXMU2	3-methyluric acid (umol/L)	RSV_genus182	Actinobacteria; unclassified	Actinobacteria	NA	0	0	NA	NA	NA	0	0	0	0	NA
Blood/Urine Markers → Microbiome (Linear)	none	URXMU2	3-methyluric acid (umol/L)	RSV_genus185	Actinobacteria; Streptacidiphilus	Actinobacteria	Streptacidiphilus	0	0	NA	NA	NA	0	0	0	0	NA
Blood/Urine Markers → Microbiome (Linear)	none	URXMU2	3-methyluric acid (umol/L)	RSV_genus187	Actinobacteria; unclassified	Actinobacteria	NA	0	0	NA	NA	NA	0	0	0	0	NA
Blood/Urine Markers → Microbiome (Linear)	none	URXMU2	3-methyluric acid (umol/L)	RSV_genus189	Actinobacteria; unclassified	Actinobacteria	NA	0	0	NA	NA	NA	0	0	0	0	NA
Blood/Urine Markers → Microbiome (Linear)	none	URXMU2	3-methyluric acid (umol/L)	RSV_genus190	Actinobacteria; Actinoallomurus	Actinobacteria	Actinoallomurus	0	0	NA	NA	NA	0	0	0	0	NA
Blood/Urine Markers → Microbiome (Linear)	none	URXMU2	3-methyluric acid (umol/L)	RSV_genus191	Actinobacteria; Actinomadura	Actinobacteria	Actinomadura	0	0	NA	NA	NA	0	0	0	0	NA
Blood/Urine Markers → Microbiome (Linear)	none	URXMU2	3-methyluric acid (umol/L)	RSV_genus192	Actinobacteria; Adlercreutzia	Actinobacteria	Adlercreutzia	0	0	NA	NA	NA	0	0	0	0	NA
Blood/Urine Markers → Microbiome (Linear)	none	URXMU2	3-methyluric acid (umol/L)	RSV_genus199	Actinobacteria; Gordonibacter	Actinobacteria	Gordonibacter	0	0	NA	NA	NA	0	0	0	0	NA
Blood/Urine Markers → Microbiome (Linear)	none	URXMU2	3-methyluric acid (umol/L)	RSV_genus2	Acidobacteria; Candidatus_Koribacter	Acidobacteria	Candidatus_Koribacter	0	0	NA	NA	NA	0	0	0	0	NA
Blood/Urine Markers → Microbiome (Linear)	none	URXMU2	3-methyluric acid (umol/L)	RSV_genus20	Acidobacteria; unclassified	Acidobacteria	NA	0	0	NA	NA	NA	0	0	0	0	NA
Blood/Urine Markers → Microbiome (Linear)	none	URXMU2	3-methyluric acid (umol/L)	RSV_genus202	Actinobacteria; Parvibacter	Actinobacteria	Parvibacter	0	0	NA	NA	NA	0	0	0	0	NA
Blood/Urine Markers → Microbiome (Linear)	none	URXMU2	3-methyluric acid (umol/L)	RSV_genus208	Actinobacteria; Nitriliruptor	Actinobacteria	Nitriliruptor	0	0	NA	NA	NA	0	0	0	0	NA
Blood/Urine Markers → Microbiome (Linear)	none	URXMU2	3-methyluric acid (umol/L)	RSV_genus210	Actinobacteria; unclassified	Actinobacteria	NA	0	0	NA	NA	NA	0	0	0	0	NA
Blood/Urine Markers → Microbiome (Linear)	none	URXMU2	3-methyluric acid (umol/L)	RSV_genus213	Actinobacteria; unclassified	Actinobacteria	NA	0	0	NA	NA	NA	0	0	0	0	NA
Blood/Urine Markers → Microbiome (Linear)	none	URXMU2	3-methyluric acid (umol/L)	RSV_genus217	Actinobacteria; Conexibacter	Actinobacteria	Conexibacter	0	0	NA	NA	NA	0	0	0	0	NA
Blood/Urine Markers → Microbiome (Linear)	none	URXMU2	3-methyluric acid (umol/L)	RSV_genus219	Actinobacteria; unclassified	Actinobacteria	NA	0	0	NA	NA	NA	0	0	0	0	NA
Blood/Urine Markers → Microbiome (Linear)	none	URXMU2	3-methyluric acid (umol/L)	RSV_genus222	Actinobacteria; unclassified	Actinobacteria	NA	0	0	NA	NA	NA	0	0	0	0	NA
Blood/Urine Markers → Microbiome (Linear)	none	URXMU2	3-methyluric acid (umol/L)	RSV_genus224	Actinobacteria; unclassified	Actinobacteria	NA	0	0	NA	NA	NA	0	0	0	0	NA
Blood/Urine Markers → Microbiome (Linear)	none	URXMU2	3-methyluric acid (umol/L)	RSV_genus228	Atribacteria; Candidatus_Caldatribacterium	Atribacteria	Candidatus_Caldatribacterium	0	0	NA	NA	NA	0	0	0	0	NA
Blood/Urine Markers → Microbiome (Linear)	none	URXMU2	3-methyluric acid (umol/L)	RSV_genus229	Bacteroidetes; unclassified	Bacteroidetes	NA	0	0	NA	NA	NA	0	0	0	0	NA
Blood/Urine Markers → Microbiome (Linear)	none	URXMU2	3-methyluric acid (umol/L)	RSV_genus23	Acidobacteria; unclassified	Acidobacteria	NA	0	0	NA	NA	NA	0	0	0	0	NA
Blood/Urine Markers → Microbiome (Linear)	none	URXMU2	3-methyluric acid (umol/L)	RSV_genus230	Bacteroidetes; unclassified	Bacteroidetes	NA	0	0	NA	NA	NA	0	0	0	0	NA
Blood/Urine Markers → Microbiome (Linear)	none	URXMU2	3-methyluric acid (umol/L)	RSV_genus237	Bacteroidetes; unclassified	Bacteroidetes	NA	0	0	NA	NA	NA	0	0	0	0	NA
Blood/Urine Markers → Microbiome (Linear)	none	URXMU2	3-methyluric acid (umol/L)	RSV_genus238	Bacteroidetes; unclassified	Bacteroidetes	NA	0	0	NA	NA	NA	0	0	0	0	NA
Blood/Urine Markers → Microbiome (Linear)	none	URXMU2	3-methyluric acid (umol/L)	RSV_genus247	Bacteroidetes; Microbacter	Bacteroidetes	Microbacter	0	0	NA	NA	NA	0	0	0	0	NA
Blood/Urine Markers → Microbiome (Linear)	none	URXMU2	3-methyluric acid (umol/L)	RSV_genus25	Acidobacteria; unclassified	Acidobacteria	NA	0	0	NA	NA	NA	0	0	0	0	NA
Blood/Urine Markers → Microbiome (Linear)	none	URXMU2	3-methyluric acid (umol/L)	RSV_genus26	Acidobacteria; unclassified	Acidobacteria	NA	0	0	NA	NA	NA	0	0	0	0	NA
Blood/Urine Markers → Microbiome (Linear)	none	URXMU2	3-methyluric acid (umol/L)	RSV_genus269	Bacteroidetes; Prevotellaceae_UCG-004	Bacteroidetes	Prevotellaceae_UCG-004	0	0	NA	NA	NA	0	0	0	0	NA
Blood/Urine Markers → Microbiome (Linear)	none	URXMU2	3-methyluric acid (umol/L)	RSV_genus275	Bacteroidetes; dgA-11_gut_group	Bacteroidetes	dgA-11_gut_group	0	0	NA	NA	NA	0	0	0	0	NA
Blood/Urine Markers → Microbiome (Linear)	none	URXMU2	3-methyluric acid (umol/L)	RSV_genus276	Bacteroidetes; vadinBC27_wastewater-sludge_group	Bacteroidetes	vadinBC27_wastewater-sludge_group	0	0	NA	NA	NA	0	0	0	0	NA
Blood/Urine Markers → Microbiome (Linear)	none	URXMU2	3-methyluric acid (umol/L)	RSV_genus279	Bacteroidetes; unclassified	Bacteroidetes	NA	0	0	NA	NA	NA	0	0	0	0	NA
Blood/Urine Markers → Microbiome (Linear)	none	URXMU2	3-methyluric acid (umol/L)	RSV_genus280	Bacteroidetes; unclassified	Bacteroidetes	NA	0	0	NA	NA	NA	0	0	0	0	NA
Blood/Urine Markers → Microbiome (Linear)	none	URXMU2	3-methyluric acid (umol/L)	RSV_genus282	Bacteroidetes; unclassified	Bacteroidetes	NA	0	0	NA	NA	NA	0	0	0	0	NA
Blood/Urine Markers → Microbiome (Linear)	none	URXMU2	3-methyluric acid (umol/L)	RSV_genus284	Bacteroidetes; Arcicella	Bacteroidetes	Arcicella	0	0	NA	NA	NA	0	0	0	0	NA
Blood/Urine Markers → Microbiome (Linear)	none	URXMU2	3-methyluric acid (umol/L)	RSV_genus287	Bacteroidetes; Dyadobacter	Bacteroidetes	Dyadobacter	0	0	NA	NA	NA	0	0	0	0	NA
Blood/Urine Markers → Microbiome (Linear)	none	URXMU2	3-methyluric acid (umol/L)	RSV_genus288	Bacteroidetes; Emticicia	Bacteroidetes	Emticicia	0	0	NA	NA	NA	0	0	0	0	NA
Blood/Urine Markers → Microbiome (Linear)	none	URXMU2	3-methyluric acid (umol/L)	RSV_genus290	Bacteroidetes; Flectobacillus	Bacteroidetes	Flectobacillus	0	0	NA	NA	NA	0	0	0	0	NA
Blood/Urine Markers → Microbiome (Linear)	none	URXMU2	3-methyluric acid (umol/L)	RSV_genus291	Bacteroidetes; Flexibacter	Bacteroidetes	Flexibacter	0	0	NA	NA	NA	0	0	0	0	NA
Blood/Urine Markers → Microbiome (Linear)	none	URXMU2	3-methyluric acid (umol/L)	RSV_genus293	Bacteroidetes; Larkinella	Bacteroidetes	Larkinella	0	0	NA	NA	NA	0	0	0	0	NA
Blood/Urine Markers → Microbiome (Linear)	none	URXMU2	3-methyluric acid (umol/L)	RSV_genus30	Actinobacteria; Candidatus_Microthrix	Actinobacteria	Candidatus_Microthrix	0	0	NA	NA	NA	0	0	0	0	NA
Blood/Urine Markers → Microbiome (Linear)	none	URXMU2	3-methyluric acid (umol/L)	RSV_genus308	Bacteroidetes; unclassified	Bacteroidetes	NA	0	0	NA	NA	NA	0	0	0	0	NA
Blood/Urine Markers → Microbiome (Linear)	none	URXMU2	3-methyluric acid (umol/L)	RSV_genus309	Bacteroidetes; unclassified	Bacteroidetes	NA	0	0	NA	NA	NA	0	0	0	0	NA
Blood/Urine Markers → Microbiome (Linear)	none	URXMU2	3-methyluric acid (umol/L)	RSV_genus310	Bacteroidetes; Rubrivirga	Bacteroidetes	Rubrivirga	0	0	NA	NA	NA	0	0	0	0	NA
Blood/Urine Markers → Microbiome (Linear)	none	URXMU2	3-methyluric acid (umol/L)	RSV_genus312	Bacteroidetes; Candidatus_Sulcia	Bacteroidetes	Candidatus_Sulcia	0	0	NA	NA	NA	0	0	0	0	NA
Blood/Urine Markers → Microbiome (Linear)	none	URXMU2	3-methyluric acid (umol/L)	RSV_genus315	Bacteroidetes; Lishizhenia	Bacteroidetes	Lishizhenia	0	0	NA	NA	NA	0	0	0	0	NA
Blood/Urine Markers → Microbiome (Linear)	none	URXMU2	3-methyluric acid (umol/L)	RSV_genus316	Bacteroidetes; Owenweeksia	Bacteroidetes	Owenweeksia	0	0	NA	NA	NA	0	0	0	0	NA
Blood/Urine Markers → Microbiome (Linear)	none	URXMU2	3-methyluric acid (umol/L)	RSV_genus325	Bacteroidetes; Epilithonimonas	Bacteroidetes	Epilithonimonas	0	0	NA	NA	NA	0	0	0	0	NA
Blood/Urine Markers → Microbiome (Linear)	none	URXMU2	3-methyluric acid (umol/L)	RSV_genus327	Bacteroidetes; Gillisia	Bacteroidetes	Gillisia	0	0	NA	NA	NA	0	0	0	0	NA
Blood/Urine Markers → Microbiome (Linear)	none	URXMU2	3-methyluric acid (umol/L)	RSV_genus328	Bacteroidetes; Gramella	Bacteroidetes	Gramella	0	0	NA	NA	NA	0	0	0	0	NA
Blood/Urine Markers → Microbiome (Linear)	none	URXMU2	3-methyluric acid (umol/L)	RSV_genus329	Bacteroidetes; Imtechella	Bacteroidetes	Imtechella	0	0	NA	NA	NA	0	0	0	0	NA
Blood/Urine Markers → Microbiome (Linear)	none	URXMU2	3-methyluric acid (umol/L)	RSV_genus333	Bacteroidetes; NS4_marine_group	Bacteroidetes	NS4_marine_group	0	0	NA	NA	NA	0	0	0	0	NA
Blood/Urine Markers → Microbiome (Linear)	none	URXMU2	3-methyluric acid (umol/L)	RSV_genus334	Bacteroidetes; NS5_marine_group	Bacteroidetes	NS5_marine_group	0	0	NA	NA	NA	0	0	0	0	NA
Blood/Urine Markers → Microbiome (Linear)	none	URXMU2	3-methyluric acid (umol/L)	RSV_genus336	Bacteroidetes; Soonwooa	Bacteroidetes	Soonwooa	0	0	NA	NA	NA	0	0	0	0	NA
Blood/Urine Markers → Microbiome (Linear)	none	URXMU2	3-methyluric acid (umol/L)	RSV_genus337	Bacteroidetes; Subsaxibacter	Bacteroidetes	Subsaxibacter	0	0	NA	NA	NA	0	0	0	0	NA
Blood/Urine Markers → Microbiome (Linear)	none	URXMU2	3-methyluric acid (umol/L)	RSV_genus34	Actinobacteria; unclassified	Actinobacteria	NA	0	0	NA	NA	NA	0	0	0	0	NA
Blood/Urine Markers → Microbiome (Linear)	none	URXMU2	3-methyluric acid (umol/L)	RSV_genus341	Bacteroidetes; unclassified	Bacteroidetes	NA	0	0	NA	NA	NA	0	0	0	0	NA
Blood/Urine Markers → Microbiome (Linear)	none	URXMU2	3-methyluric acid (umol/L)	RSV_genus343	Bacteroidetes; Filimonas	Bacteroidetes	Filimonas	0	0	NA	NA	NA	0	0	0	0	NA
Blood/Urine Markers → Microbiome (Linear)	none	URXMU2	3-methyluric acid (umol/L)	RSV_genus360	Bacteroidetes; unclassified	Bacteroidetes	NA	0	0	NA	NA	NA	0	0	0	0	NA
Blood/Urine Markers → Microbiome (Linear)	none	URXMU2	3-methyluric acid (umol/L)	RSV_genus366	Bacteroidetes; Arcticibacter	Bacteroidetes	Arcticibacter	0	0	NA	NA	NA	0	0	0	0	NA
Blood/Urine Markers → Microbiome (Linear)	none	URXMU2	3-methyluric acid (umol/L)	RSV_genus370	Bacteroidetes; Olivibacter	Bacteroidetes	Olivibacter	0	0	NA	NA	NA	0	0	0	0	NA
Blood/Urine Markers → Microbiome (Linear)	none	URXMU2	3-methyluric acid (umol/L)	RSV_genus376	Bacteroidetes; unclassified	Bacteroidetes	NA	0	0	NA	NA	NA	0	0	0	0	NA
Blood/Urine Markers → Microbiome (Linear)	none	URXMU2	3-methyluric acid (umol/L)	RSV_genus378	Candidate_division_OP3; unclassified	Candidate_division_OP3	NA	0	0	NA	NA	NA	0	0	0	0	NA
Blood/Urine Markers → Microbiome (Linear)	none	URXMU2	3-methyluric acid (umol/L)	RSV_genus381	Chlamydiae; Criblamydia	Chlamydiae	Criblamydia	0	0	NA	NA	NA	0	0	0	0	NA
Blood/Urine Markers → Microbiome (Linear)	none	URXMU2	3-methyluric acid (umol/L)	RSV_genus384	Chlamydiae; unclassified	Chlamydiae	NA	0	0	NA	NA	NA	0	0	0	0	NA
Blood/Urine Markers → Microbiome (Linear)	none	URXMU2	3-methyluric acid (umol/L)	RSV_genus385	Chlamydiae; Parachlamydia	Chlamydiae	Parachlamydia	0	0	NA	NA	NA	0	0	0	0	NA
Blood/Urine Markers → Microbiome (Linear)	none	URXMU2	3-methyluric acid (umol/L)	RSV_genus386	Chlamydiae; Candidatus_Fritschea	Chlamydiae	Candidatus_Fritschea	0	0	NA	NA	NA	0	0	0	0	NA
Blood/Urine Markers → Microbiome (Linear)	none	URXMU2	3-methyluric acid (umol/L)	RSV_genus398	Chloroflexi; unclassified	Chloroflexi	NA	0	0	NA	NA	NA	0	0	0	0	NA
Blood/Urine Markers → Microbiome (Linear)	none	URXMU2	3-methyluric acid (umol/L)	RSV_genus399	Chloroflexi; unclassified	Chloroflexi	NA	0	0	NA	NA	NA	0	0	0	0	NA
Blood/Urine Markers → Microbiome (Linear)	none	URXMU2	3-methyluric acid (umol/L)	RSV_genus40	Actinobacteria; Trueperella	Actinobacteria	Trueperella	0	0	NA	NA	NA	0	0	0	0	NA
Blood/Urine Markers → Microbiome (Linear)	none	URXMU2	3-methyluric acid (umol/L)	RSV_genus404	Chloroflexi; Roseiflexus	Chloroflexi	Roseiflexus	0	0	NA	NA	NA	0	0	0	0	NA
Blood/Urine Markers → Microbiome (Linear)	none	URXMU2	3-methyluric acid (umol/L)	RSV_genus405	Chloroflexi; Herpetosiphon	Chloroflexi	Herpetosiphon	0	0	NA	NA	NA	0	0	0	0	NA
Blood/Urine Markers → Microbiome (Linear)	none	URXMU2	3-methyluric acid (umol/L)	RSV_genus408	Chloroflexi; unclassified	Chloroflexi	NA	0	0	NA	NA	NA	0	0	0	0	NA
Blood/Urine Markers → Microbiome (Linear)	none	URXMU2	3-methyluric acid (umol/L)	RSV_genus411	Chloroflexi; unclassified	Chloroflexi	NA	0	0	NA	NA	NA	0	0	0	0	NA
Blood/Urine Markers → Microbiome (Linear)	none	URXMU2	3-methyluric acid (umol/L)	RSV_genus414	Chloroflexi; unclassified	Chloroflexi	NA	0	0	NA	NA	NA	0	0	0	0	NA
Blood/Urine Markers → Microbiome (Linear)	none	URXMU2	3-methyluric acid (umol/L)	RSV_genus418	Chloroflexi; unclassified	Chloroflexi	NA	0	0	NA	NA	NA	0	0	0	0	NA
Blood/Urine Markers → Microbiome (Linear)	none	URXMU2	3-methyluric acid (umol/L)	RSV_genus42	Actinobacteria; Actinopolyspora	Actinobacteria	Actinopolyspora	0	0	NA	NA	NA	0	0	0	0	NA
Blood/Urine Markers → Microbiome (Linear)	none	URXMU2	3-methyluric acid (umol/L)	RSV_genus420	Chloroflexi; unclassified	Chloroflexi	NA	0	0	NA	NA	NA	0	0	0	0	NA
Blood/Urine Markers → Microbiome (Linear)	none	URXMU2	3-methyluric acid (umol/L)	RSV_genus421	Cloacimonetes; unclassified	Cloacimonetes	NA	0	0	NA	NA	NA	0	0	0	0	NA
Blood/Urine Markers → Microbiome (Linear)	none	URXMU2	3-methyluric acid (umol/L)	RSV_genus425	Cyanobacteria; Merismopedia	Cyanobacteria	Merismopedia	0	0	NA	NA	NA	0	0	0	0	NA
Blood/Urine Markers → Microbiome (Linear)	none	URXMU2	3-methyluric acid (umol/L)	RSV_genus428	Cyanobacteria; Synechococcus	Cyanobacteria	Synechococcus	0	0	NA	NA	NA	0	0	0	0	NA
Blood/Urine Markers → Microbiome (Linear)	none	URXMU2	3-methyluric acid (umol/L)	RSV_genus430	Cyanobacteria; Pleurocapsa	Cyanobacteria	Pleurocapsa	0	0	NA	NA	NA	0	0	0	0	NA
Blood/Urine Markers → Microbiome (Linear)	none	URXMU2	3-methyluric acid (umol/L)	RSV_genus431	Cyanobacteria; Aerosakkonema	Cyanobacteria	Aerosakkonema	0	0	NA	NA	NA	0	0	0	0	NA
Blood/Urine Markers → Microbiome (Linear)	none	URXMU2	3-methyluric acid (umol/L)	RSV_genus433	Cyanobacteria; Microcoleus	Cyanobacteria	Microcoleus	0	0	NA	NA	NA	0	0	0	0	NA
Blood/Urine Markers → Microbiome (Linear)	none	URXMU2	3-methyluric acid (umol/L)	RSV_genus435	Cyanobacteria; Oscillatoria	Cyanobacteria	Oscillatoria	0	0	NA	NA	NA	0	0	0	0	NA
Blood/Urine Markers → Microbiome (Linear)	none	URXMU2	3-methyluric acid (umol/L)	RSV_genus437	Cyanobacteria; Spirulina	Cyanobacteria	Spirulina	0	0	NA	NA	NA	0	0	0	0	NA
Blood/Urine Markers → Microbiome (Linear)	none	URXMU2	3-methyluric acid (umol/L)	RSV_genus439	Cyanobacteria; unclassified	Cyanobacteria	NA	0	0	NA	NA	NA	0	0	0	0	NA
Blood/Urine Markers → Microbiome (Linear)	none	URXMU2	3-methyluric acid (umol/L)	RSV_genus444	Deferribacteres; Mucispirillum	Deferribacteres	Mucispirillum	0	0	NA	NA	NA	0	0	0	0	NA
Blood/Urine Markers → Microbiome (Linear)	none	URXMU2	3-methyluric acid (umol/L)	RSV_genus445	Deinococcus-Thermus; Deinobacterium	Deinococcus-Thermus	Deinobacterium	0	0	NA	NA	NA	0	0	0	0	NA
Blood/Urine Markers → Microbiome (Linear)	none	URXMU2	3-methyluric acid (umol/L)	RSV_genus452	Elusimicrobia; unclassified	Elusimicrobia	NA	0	0	NA	NA	NA	0	0	0	0	NA
Blood/Urine Markers → Microbiome (Linear)	none	URXMU2	3-methyluric acid (umol/L)	RSV_genus454	Elusimicrobia; unclassified	Elusimicrobia	NA	0	0	NA	NA	NA	0	0	0	0	NA
Blood/Urine Markers → Microbiome (Linear)	none	URXMU2	3-methyluric acid (umol/L)	RSV_genus459	Firmicutes; unclassified	Firmicutes	NA	0	0	NA	NA	NA	0	0	0	0	NA
Blood/Urine Markers → Microbiome (Linear)	none	URXMU2	3-methyluric acid (umol/L)	RSV_genus461	Firmicutes; Aeribacillus	Firmicutes	Aeribacillus	0	0	NA	NA	NA	0	0	0	0	NA
Blood/Urine Markers → Microbiome (Linear)	none	URXMU2	3-methyluric acid (umol/L)	RSV_genus463	Firmicutes; Bacillus	Firmicutes	Bacillus	0	0	NA	NA	NA	0	0	0	0	NA
Blood/Urine Markers → Microbiome (Linear)	none	URXMU2	3-methyluric acid (umol/L)	RSV_genus466	Firmicutes; Halolactibacillus	Firmicutes	Halolactibacillus	0	0	NA	NA	NA	0	0	0	0	NA
Blood/Urine Markers → Microbiome (Linear)	none	URXMU2	3-methyluric acid (umol/L)	RSV_genus467	Firmicutes; Marinococcus	Firmicutes	Marinococcus	0	0	NA	NA	NA	0	0	0	0	NA
Blood/Urine Markers → Microbiome (Linear)	none	URXMU2	3-methyluric acid (umol/L)	RSV_genus470	Firmicutes; Paraliobacillus	Firmicutes	Paraliobacillus	0	0	NA	NA	NA	0	0	0	0	NA
Blood/Urine Markers → Microbiome (Linear)	none	URXMU2	3-methyluric acid (umol/L)	RSV_genus478	Firmicutes; Brevibacillus	Firmicutes	Brevibacillus	0	0	NA	NA	NA	0	0	0	0	NA
Blood/Urine Markers → Microbiome (Linear)	none	URXMU2	3-methyluric acid (umol/L)	RSV_genus487	Firmicutes; Sporosarcina	Firmicutes	Sporosarcina	0	0	NA	NA	NA	0	0	0	0	NA
Blood/Urine Markers → Microbiome (Linear)	none	URXMU2	3-methyluric acid (umol/L)	RSV_genus490	Firmicutes; Jeotgalicoccus	Firmicutes	Jeotgalicoccus	0	0	NA	NA	NA	0	0	0	0	NA
Blood/Urine Markers → Microbiome (Linear)	none	URXMU2	3-methyluric acid (umol/L)	RSV_genus491	Firmicutes; Macrococcus	Firmicutes	Macrococcus	0	0	NA	NA	NA	0	0	0	0	NA
Blood/Urine Markers → Microbiome (Linear)	none	URXMU2	3-methyluric acid (umol/L)	RSV_genus492	Firmicutes; unclassified	Firmicutes	NA	0	0	NA	NA	NA	0	0	0	0	NA
Blood/Urine Markers → Microbiome (Linear)	none	URXMU2	3-methyluric acid (umol/L)	RSV_genus495	Firmicutes; Kroppenstedtia	Firmicutes	Kroppenstedtia	0	0	NA	NA	NA	0	0	0	0	NA
Blood/Urine Markers → Microbiome (Linear)	none	URXMU2	3-methyluric acid (umol/L)	RSV_genus496	Firmicutes; Laceyella	Firmicutes	Laceyella	0	0	NA	NA	NA	0	0	0	0	NA
Blood/Urine Markers → Microbiome (Linear)	none	URXMU2	3-methyluric acid (umol/L)	RSV_genus5	Acidobacteria; unclassified	Acidobacteria	NA	0	0	NA	NA	NA	0	0	0	0	NA
Blood/Urine Markers → Microbiome (Linear)	none	URXMU2	3-methyluric acid (umol/L)	RSV_genus50	Actinobacteria; Pseudoscardovia	Actinobacteria	Pseudoscardovia	0	0	NA	NA	NA	0	0	0	0	NA
Blood/Urine Markers → Microbiome (Linear)	none	URXMU2	3-methyluric acid (umol/L)	RSV_genus504	Firmicutes; Ignavigranum	Firmicutes	Ignavigranum	0	0	NA	NA	NA	0	0	0	0	NA
Blood/Urine Markers → Microbiome (Linear)	none	URXMU2	3-methyluric acid (umol/L)	RSV_genus506	Firmicutes; Alkalibacterium	Firmicutes	Alkalibacterium	0	0	NA	NA	NA	0	0	0	0	NA
Blood/Urine Markers → Microbiome (Linear)	none	URXMU2	3-methyluric acid (umol/L)	RSV_genus518	Firmicutes; Tetragenococcus	Firmicutes	Tetragenococcus	0	0	NA	NA	NA	0	0	0	0	NA
Blood/Urine Markers → Microbiome (Linear)	none	URXMU2	3-methyluric acid (umol/L)	RSV_genus520	Firmicutes; unclassified	Firmicutes	NA	0	0	NA	NA	NA	0	0	0	0	NA
Blood/Urine Markers → Microbiome (Linear)	none	URXMU2	3-methyluric acid (umol/L)	RSV_genus529	Firmicutes; unclassified	Firmicutes	NA	0	0	NA	NA	NA	0	0	0	0	NA
Blood/Urine Markers → Microbiome (Linear)	none	URXMU2	3-methyluric acid (umol/L)	RSV_genus532	Firmicutes; unclassified	Firmicutes	NA	0	0	NA	NA	NA	0	0	0	0	NA
Blood/Urine Markers → Microbiome (Linear)	none	URXMU2	3-methyluric acid (umol/L)	RSV_genus537	Firmicutes; Candidatus_Arthromitus	Firmicutes	Candidatus_Arthromitus	0	0	NA	NA	NA	0	0	0	0	NA
Blood/Urine Markers → Microbiome (Linear)	none	URXMU2	3-methyluric acid (umol/L)	RSV_genus540	Firmicutes; Clostridium_sensu_stricto_12	Firmicutes	Clostridium_sensu_stricto_12	0	0	NA	NA	NA	0	0	0	0	NA
Blood/Urine Markers → Microbiome (Linear)	none	URXMU2	3-methyluric acid (umol/L)	RSV_genus541	Firmicutes; Clostridium_sensu_stricto_13	Firmicutes	Clostridium_sensu_stricto_13	0	0	NA	NA	NA	0	0	0	0	NA
Blood/Urine Markers → Microbiome (Linear)	none	URXMU2	3-methyluric acid (umol/L)	RSV_genus543	Firmicutes; Clostridium_sensu_stricto_2	Firmicutes	Clostridium_sensu_stricto_2	0	0	NA	NA	NA	0	0	0	0	NA
Blood/Urine Markers → Microbiome (Linear)	none	URXMU2	3-methyluric acid (umol/L)	RSV_genus544	Firmicutes; Clostridium_sensu_stricto_3	Firmicutes	Clostridium_sensu_stricto_3	0	0	NA	NA	NA	0	0	0	0	NA
Blood/Urine Markers → Microbiome (Linear)	none	URXMU2	3-methyluric acid (umol/L)	RSV_genus547	Firmicutes; Clostridium_sensu_stricto_8	Firmicutes	Clostridium_sensu_stricto_8	0	0	NA	NA	NA	0	0	0	0	NA
Blood/Urine Markers → Microbiome (Linear)	none	URXMU2	3-methyluric acid (umol/L)	RSV_genus553	Firmicutes; Thermobrachium	Firmicutes	Thermobrachium	0	0	NA	NA	NA	0	0	0	0	NA
Blood/Urine Markers → Microbiome (Linear)	none	URXMU2	3-methyluric acid (umol/L)	RSV_genus564	Firmicutes; Gallicola	Firmicutes	Gallicola	0	0	NA	NA	NA	0	0	0	0	NA
Blood/Urine Markers → Microbiome (Linear)	none	URXMU2	3-methyluric acid (umol/L)	RSV_genus570	Firmicutes; Sedimentibacter	Firmicutes	Sedimentibacter	0	0	NA	NA	NA	0	0	0	0	NA
Blood/Urine Markers → Microbiome (Linear)	none	URXMU2	3-methyluric acid (umol/L)	RSV_genus575	Firmicutes; Guggenheimella	Firmicutes	Guggenheimella	0	0	NA	NA	NA	0	0	0	0	NA
Blood/Urine Markers → Microbiome (Linear)	none	URXMU2	3-methyluric acid (umol/L)	RSV_genus576	Firmicutes; Anaerovorax	Firmicutes	Anaerovorax	0	0	NA	NA	NA	0	0	0	0	NA
Blood/Urine Markers → Microbiome (Linear)	none	URXMU2	3-methyluric acid (umol/L)	RSV_genus584	Firmicutes; Lutispora	Firmicutes	Lutispora	0	0	NA	NA	NA	0	0	0	0	NA
Blood/Urine Markers → Microbiome (Linear)	none	URXMU2	3-methyluric acid (umol/L)	RSV_genus586	Firmicutes; Acetitomaculum	Firmicutes	Acetitomaculum	0	0	NA	NA	NA	0	0	0	0	NA
Blood/Urine Markers → Microbiome (Linear)	none	URXMU2	3-methyluric acid (umol/L)	RSV_genus6	Acidobacteria; unclassified	Acidobacteria	NA	0	0	NA	NA	NA	0	0	0	0	NA
Blood/Urine Markers → Microbiome (Linear)	none	URXMU2	3-methyluric acid (umol/L)	RSV_genus60	Actinobacteria; unclassified	Actinobacteria	NA	0	0	NA	NA	NA	0	0	0	0	NA
Blood/Urine Markers → Microbiome (Linear)	none	URXMU2	3-methyluric acid (umol/L)	RSV_genus607	Firmicutes; Lachnoclostridium_5	Firmicutes	Lachnoclostridium_5	0	0	NA	NA	NA	0	0	0	0	NA
Blood/Urine Markers → Microbiome (Linear)	none	URXMU2	3-methyluric acid (umol/L)	RSV_genus611	Firmicutes; Lachnospiraceae_FE2018_group	Firmicutes	Lachnospiraceae_FE2018_group	0	0	NA	NA	NA	0	0	0	0	NA
Blood/Urine Markers → Microbiome (Linear)	none	URXMU2	3-methyluric acid (umol/L)	RSV_genus612	Firmicutes; Lachnospiraceae_NC2004_group	Firmicutes	Lachnospiraceae_NC2004_group	0	0	NA	NA	NA	0	0	0	0	NA
Blood/Urine Markers → Microbiome (Linear)	none	URXMU2	3-methyluric acid (umol/L)	RSV_genus617	Firmicutes; Lachnospiraceae_UCG-002	Firmicutes	Lachnospiraceae_UCG-002	0	0	NA	NA	NA	0	0	0	0	NA
Blood/Urine Markers → Microbiome (Linear)	none	URXMU2	3-methyluric acid (umol/L)	RSV_genus63	Actinobacteria; Williamsia	Actinobacteria	Williamsia	0	0	NA	NA	NA	0	0	0	0	NA
Blood/Urine Markers → Microbiome (Linear)	none	URXMU2	3-methyluric acid (umol/L)	RSV_genus632	Firmicutes; Syntrophococcus	Firmicutes	Syntrophococcus	0	0	NA	NA	NA	0	0	0	0	NA
Blood/Urine Markers → Microbiome (Linear)	none	URXMU2	3-methyluric acid (umol/L)	RSV_genus635	Firmicutes; Tyzzerella_4	Firmicutes	Tyzzerella_4	0	0	NA	NA	NA	0	0	0	0	NA
Blood/Urine Markers → Microbiome (Linear)	none	URXMU2	3-methyluric acid (umol/L)	RSV_genus64	Actinobacteria; Tsukamurella	Actinobacteria	Tsukamurella	0	0	NA	NA	NA	0	0	0	0	NA
Blood/Urine Markers → Microbiome (Linear)	none	URXMU2	3-methyluric acid (umol/L)	RSV_genus641	Firmicutes; Desulfotomaculum	Firmicutes	Desulfotomaculum	0	0	NA	NA	NA	0	0	0	0	NA
Blood/Urine Markers → Microbiome (Linear)	none	URXMU2	3-methyluric acid (umol/L)	RSV_genus643	Firmicutes; Pelotomaculum	Firmicutes	Pelotomaculum	0	0	NA	NA	NA	0	0	0	0	NA
Blood/Urine Markers → Microbiome (Linear)	none	URXMU2	3-methyluric acid (umol/L)	RSV_genus65	Actinobacteria; Acidothermus	Actinobacteria	Acidothermus	0	0	NA	NA	NA	0	0	0	0	NA
Blood/Urine Markers → Microbiome (Linear)	none	URXMU2	3-methyluric acid (umol/L)	RSV_genus661	Firmicutes; Hydrogenoanaerobacterium	Firmicutes	Hydrogenoanaerobacterium	0	0	NA	NA	NA	0	0	0	0	NA
Blood/Urine Markers → Microbiome (Linear)	none	URXMU2	3-methyluric acid (umol/L)	RSV_genus666	Firmicutes; Pseudoflavonifractor	Firmicutes	Pseudoflavonifractor	0	0	NA	NA	NA	0	0	0	0	NA
Blood/Urine Markers → Microbiome (Linear)	none	URXMU2	3-methyluric acid (umol/L)	RSV_genus668	Firmicutes; Ruminiclostridium_1	Firmicutes	Ruminiclostridium_1	0	0	NA	NA	NA	0	0	0	0	NA
Blood/Urine Markers → Microbiome (Linear)	none	URXMU2	3-methyluric acid (umol/L)	RSV_genus67	Actinobacteria; Fodinicola	Actinobacteria	Fodinicola	0	0	NA	NA	NA	0	0	0	0	NA
Blood/Urine Markers → Microbiome (Linear)	none	URXMU2	3-methyluric acid (umol/L)	RSV_genus679	Firmicutes; Ruminococcaceae_UCG-009	Firmicutes	Ruminococcaceae_UCG-009	0	0	NA	NA	NA	0	0	0	0	NA
Blood/Urine Markers → Microbiome (Linear)	none	URXMU2	3-methyluric acid (umol/L)	RSV_genus68	Actinobacteria; Frankia	Actinobacteria	Frankia	0	0	NA	NA	NA	0	0	0	0	NA
Blood/Urine Markers → Microbiome (Linear)	none	URXMU2	3-methyluric acid (umol/L)	RSV_genus686	Firmicutes; Saccharofermentans	Firmicutes	Saccharofermentans	0	0	NA	NA	NA	0	0	0	0	NA
Blood/Urine Markers → Microbiome (Linear)	none	URXMU2	3-methyluric acid (umol/L)	RSV_genus690	Firmicutes; unclassified	Firmicutes	NA	0	0	NA	NA	NA	0	0	0	0	NA
Blood/Urine Markers → Microbiome (Linear)	none	URXMU2	3-methyluric acid (umol/L)	RSV_genus692	Firmicutes; Caldicellulosiruptor	Firmicutes	Caldicellulosiruptor	0	0	NA	NA	NA	0	0	0	0	NA
Blood/Urine Markers → Microbiome (Linear)	none	URXMU2	3-methyluric acid (umol/L)	RSV_genus696	Firmicutes; Syntrophaceticus	Firmicutes	Syntrophaceticus	0	0	NA	NA	NA	0	0	0	0	NA
Blood/Urine Markers → Microbiome (Linear)	none	URXMU2	3-methyluric acid (umol/L)	RSV_genus701	Firmicutes; Coprobacillus	Firmicutes	Coprobacillus	0	0	NA	NA	NA	0	0	0	0	NA
Blood/Urine Markers → Microbiome (Linear)	none	URXMU2	3-methyluric acid (umol/L)	RSV_genus710	Firmicutes; Faecalitalea	Firmicutes	Faecalitalea	0	0	NA	NA	NA	0	0	0	0	NA
Blood/Urine Markers → Microbiome (Linear)	none	URXMU2	3-methyluric acid (umol/L)	RSV_genus718	Firmicutes; [Anaerorhabdus]_furcosa_group	Firmicutes	[Anaerorhabdus]_furcosa_group	0	0	NA	NA	NA	0	0	0	0	NA
Blood/Urine Markers → Microbiome (Linear)	none	URXMU2	3-methyluric acid (umol/L)	RSV_genus727	Firmicutes; Anaerovibrio	Firmicutes	Anaerovibrio	0	0	NA	NA	NA	0	0	0	0	NA
Blood/Urine Markers → Microbiome (Linear)	none	URXMU2	3-methyluric acid (umol/L)	RSV_genus75	Actinobacteria; Nakamurella	Actinobacteria	Nakamurella	0	0	NA	NA	NA	0	0	0	0	NA
Blood/Urine Markers → Microbiome (Linear)	none	URXMU2	3-methyluric acid (umol/L)	RSV_genus759	Hydrogenedentes; unclassified	Hydrogenedentes	NA	0	0	NA	NA	NA	0	0	0	0	NA
Blood/Urine Markers → Microbiome (Linear)	none	URXMU2	3-methyluric acid (umol/L)	RSV_genus76	Actinobacteria; Candidatus_Planktophila	Actinobacteria	Candidatus_Planktophila	0	0	NA	NA	NA	0	0	0	0	NA
Blood/Urine Markers → Microbiome (Linear)	none	URXMU2	3-methyluric acid (umol/L)	RSV_genus760	Latescibacteria; unclassified	Latescibacteria	NA	0	0	NA	NA	NA	0	0	0	0	NA
Blood/Urine Markers → Microbiome (Linear)	none	URXMU2	3-methyluric acid (umol/L)	RSV_genus761	Lentisphaerae; unclassified	Lentisphaerae	NA	0	0	NA	NA	NA	0	0	0	0	NA
Blood/Urine Markers → Microbiome (Linear)	none	URXMU2	3-methyluric acid (umol/L)	RSV_genus763	Lentisphaerae; unclassified	Lentisphaerae	NA	0	0	NA	NA	NA	0	0	0	0	NA
Blood/Urine Markers → Microbiome (Linear)	none	URXMU2	3-methyluric acid (umol/L)	RSV_genus764	Lentisphaerae; unclassified	Lentisphaerae	NA	0	0	NA	NA	NA	0	0	0	0	NA
Blood/Urine Markers → Microbiome (Linear)	none	URXMU2	3-methyluric acid (umol/L)	RSV_genus765	Microgenomates; unclassified	Microgenomates	NA	0	0	NA	NA	NA	0	0	0	0	NA
Blood/Urine Markers → Microbiome (Linear)	none	URXMU2	3-methyluric acid (umol/L)	RSV_genus767	Nitrospirae; unclassified	Nitrospirae	NA	0	0	NA	NA	NA	0	0	0	0	NA
Blood/Urine Markers → Microbiome (Linear)	none	URXMU2	3-methyluric acid (umol/L)	RSV_genus768	Nitrospirae; Nitrospira	Nitrospirae	Nitrospira	0	0	NA	NA	NA	0	0	0	0	NA
Blood/Urine Markers → Microbiome (Linear)	none	URXMU2	3-methyluric acid (umol/L)	RSV_genus769	Omnitrophica; unclassified	Omnitrophica	NA	0	0	NA	NA	NA	0	0	0	0	NA
Blood/Urine Markers → Microbiome (Linear)	none	URXMU2	3-methyluric acid (umol/L)	RSV_genus774	Planctomycetes; unclassified	Planctomycetes	NA	0	0	NA	NA	NA	0	0	0	0	NA
Blood/Urine Markers → Microbiome (Linear)	none	URXMU2	3-methyluric acid (umol/L)	RSV_genus775	Planctomycetes; unclassified	Planctomycetes	NA	0	0	NA	NA	NA	0	0	0	0	NA
Blood/Urine Markers → Microbiome (Linear)	none	URXMU2	3-methyluric acid (umol/L)	RSV_genus776	Planctomycetes; AKYG587	Planctomycetes	AKYG587	0	0	NA	NA	NA	0	0	0	0	NA
Blood/Urine Markers → Microbiome (Linear)	none	URXMU2	3-methyluric acid (umol/L)	RSV_genus777	Planctomycetes; unclassified	Planctomycetes	NA	0	0	NA	NA	NA	0	0	0	0	NA
Blood/Urine Markers → Microbiome (Linear)	none	URXMU2	3-methyluric acid (umol/L)	RSV_genus779	Planctomycetes; Urania-1B-19_marine_sediment_group	Planctomycetes	Urania-1B-19_marine_sediment_group	0	0	NA	NA	NA	0	0	0	0	NA
Blood/Urine Markers → Microbiome (Linear)	none	URXMU2	3-methyluric acid (umol/L)	RSV_genus78	Actinobacteria; Sporichthya	Actinobacteria	Sporichthya	0	0	NA	NA	NA	0	0	0	0	NA
Blood/Urine Markers → Microbiome (Linear)	none	URXMU2	3-methyluric acid (umol/L)	RSV_genus781	Planctomycetes; unclassified	Planctomycetes	NA	0	0	NA	NA	NA	0	0	0	0	NA
Blood/Urine Markers → Microbiome (Linear)	none	URXMU2	3-methyluric acid (umol/L)	RSV_genus793	Proteobacteria; unclassified	Proteobacteria	NA	0	0	NA	NA	NA	0	0	0	0	NA
Blood/Urine Markers → Microbiome (Linear)	none	URXMU2	3-methyluric acid (umol/L)	RSV_genus8	Acidobacteria; unclassified	Acidobacteria	NA	0	0	NA	NA	NA	0	0	0	0	NA
Blood/Urine Markers → Microbiome (Linear)	none	URXMU2	3-methyluric acid (umol/L)	RSV_genus80	Actinobacteria; unclassified	Actinobacteria	NA	0	0	NA	NA	NA	0	0	0	0	NA
Blood/Urine Markers → Microbiome (Linear)	none	URXMU2	3-methyluric acid (umol/L)	RSV_genus800	Proteobacteria; Hyphomonas	Proteobacteria	Hyphomonas	0	0	NA	NA	NA	0	0	0	0	NA
Blood/Urine Markers → Microbiome (Linear)	none	URXMU2	3-methyluric acid (umol/L)	RSV_genus801	Proteobacteria; Robiginitomaculum	Proteobacteria	Robiginitomaculum	0	0	NA	NA	NA	0	0	0	0	NA
Blood/Urine Markers → Microbiome (Linear)	none	URXMU2	3-methyluric acid (umol/L)	RSV_genus805	Proteobacteria; unclassified	Proteobacteria	NA	0	0	NA	NA	NA	0	0	0	0	NA
Blood/Urine Markers → Microbiome (Linear)	none	URXMU2	3-methyluric acid (umol/L)	RSV_genus806	Proteobacteria; unclassified	Proteobacteria	NA	0	0	NA	NA	NA	0	0	0	0	NA
Blood/Urine Markers → Microbiome (Linear)	none	URXMU2	3-methyluric acid (umol/L)	RSV_genus81	Actinobacteria; Angustibacter	Actinobacteria	Angustibacter	0	0	NA	NA	NA	0	0	0	0	NA
Blood/Urine Markers → Microbiome (Linear)	none	URXMU2	3-methyluric acid (umol/L)	RSV_genus810	Proteobacteria; unclassified	Proteobacteria	NA	0	0	NA	NA	NA	0	0	0	0	NA
Blood/Urine Markers → Microbiome (Linear)	none	URXMU2	3-methyluric acid (umol/L)	RSV_genus811	Proteobacteria; unclassified	Proteobacteria	NA	0	0	NA	NA	NA	0	0	0	0	NA
Blood/Urine Markers → Microbiome (Linear)	none	URXMU2	3-methyluric acid (umol/L)	RSV_genus812	Proteobacteria; Bartonella	Proteobacteria	Bartonella	0	0	NA	NA	NA	0	0	0	0	NA
Blood/Urine Markers → Microbiome (Linear)	none	URXMU2	3-methyluric acid (umol/L)	RSV_genus814	Proteobacteria; Methylorosula	Proteobacteria	Methylorosula	0	0	NA	NA	NA	0	0	0	0	NA
Blood/Urine Markers → Microbiome (Linear)	none	URXMU2	3-methyluric acid (umol/L)	RSV_genus815	Proteobacteria; Methylovirgula	Proteobacteria	Methylovirgula	0	0	NA	NA	NA	0	0	0	0	NA
Blood/Urine Markers → Microbiome (Linear)	none	URXMU2	3-methyluric acid (umol/L)	RSV_genus823	Proteobacteria; Rhodopseudomonas	Proteobacteria	Rhodopseudomonas	0	0	NA	NA	NA	0	0	0	0	NA
Blood/Urine Markers → Microbiome (Linear)	none	URXMU2	3-methyluric acid (umol/L)	RSV_genus825	Proteobacteria; Tardiphaga	Proteobacteria	Tardiphaga	0	0	NA	NA	NA	0	0	0	0	NA
Blood/Urine Markers → Microbiome (Linear)	none	URXMU2	3-methyluric acid (umol/L)	RSV_genus830	Proteobacteria; unclassified	Proteobacteria	NA	0	0	NA	NA	NA	0	0	0	0	NA
Blood/Urine Markers → Microbiome (Linear)	none	URXMU2	3-methyluric acid (umol/L)	RSV_genus832	Proteobacteria; Ancalomicrobium	Proteobacteria	Ancalomicrobium	0	0	NA	NA	NA	0	0	0	0	NA
Blood/Urine Markers → Microbiome (Linear)	none	URXMU2	3-methyluric acid (umol/L)	RSV_genus840	Proteobacteria; Vasilyevaea	Proteobacteria	Vasilyevaea	0	0	NA	NA	NA	0	0	0	0	NA
Blood/Urine Markers → Microbiome (Linear)	none	URXMU2	3-methyluric acid (umol/L)	RSV_genus842	Proteobacteria; unclassified	Proteobacteria	NA	0	0	NA	NA	NA	0	0	0	0	NA
Blood/Urine Markers → Microbiome (Linear)	none	URXMU2	3-methyluric acid (umol/L)	RSV_genus845	Proteobacteria; Meganema	Proteobacteria	Meganema	0	0	NA	NA	NA	0	0	0	0	NA
Blood/Urine Markers → Microbiome (Linear)	none	URXMU2	3-methyluric acid (umol/L)	RSV_genus849	Proteobacteria; Hansschlegelia	Proteobacteria	Hansschlegelia	0	0	NA	NA	NA	0	0	0	0	NA
Blood/Urine Markers → Microbiome (Linear)	none	URXMU2	3-methyluric acid (umol/L)	RSV_genus86	Actinobacteria; unclassified	Actinobacteria	NA	0	0	NA	NA	NA	0	0	0	0	NA
Blood/Urine Markers → Microbiome (Linear)	none	URXMU2	3-methyluric acid (umol/L)	RSV_genus861	Proteobacteria; Ensifer	Proteobacteria	Ensifer	0	0	NA	NA	NA	0	0	0	0	NA
Blood/Urine Markers → Microbiome (Linear)	none	URXMU2	3-methyluric acid (umol/L)	RSV_genus862	Proteobacteria; unclassified	Proteobacteria	NA	0	0	NA	NA	NA	0	0	0	0	NA
Blood/Urine Markers → Microbiome (Linear)	none	URXMU2	3-methyluric acid (umol/L)	RSV_genus868	Proteobacteria; Bauldia	Proteobacteria	Bauldia	0	0	NA	NA	NA	0	0	0	0	NA
Blood/Urine Markers → Microbiome (Linear)	none	URXMU2	3-methyluric acid (umol/L)	RSV_genus872	Proteobacteria; Afifella	Proteobacteria	Afifella	0	0	NA	NA	NA	0	0	0	0	NA
Blood/Urine Markers → Microbiome (Linear)	none	URXMU2	3-methyluric acid (umol/L)	RSV_genus877	Proteobacteria; Labrys	Proteobacteria	Labrys	0	0	NA	NA	NA	0	0	0	0	NA
Blood/Urine Markers → Microbiome (Linear)	none	URXMU2	3-methyluric acid (umol/L)	RSV_genus878	Proteobacteria; unclassified	Proteobacteria	NA	0	0	NA	NA	NA	0	0	0	0	NA
Blood/Urine Markers → Microbiome (Linear)	none	URXMU2	3-methyluric acid (umol/L)	RSV_genus880	Proteobacteria; Pseudoxanthobacter	Proteobacteria	Pseudoxanthobacter	0	0	NA	NA	NA	0	0	0	0	NA
Blood/Urine Markers → Microbiome (Linear)	none	URXMU2	3-methyluric acid (umol/L)	RSV_genus881	Proteobacteria; Starkeya	Proteobacteria	Starkeya	0	0	NA	NA	NA	0	0	0	0	NA
Blood/Urine Markers → Microbiome (Linear)	none	URXMU2	3-methyluric acid (umol/L)	RSV_genus884	Proteobacteria; Amaricoccus	Proteobacteria	Amaricoccus	0	0	NA	NA	NA	0	0	0	0	NA
Blood/Urine Markers → Microbiome (Linear)	none	URXMU2	3-methyluric acid (umol/L)	RSV_genus889	Proteobacteria; Maribius	Proteobacteria	Maribius	0	0	NA	NA	NA	0	0	0	0	NA
Blood/Urine Markers → Microbiome (Linear)	none	URXMU2	3-methyluric acid (umol/L)	RSV_genus892	Proteobacteria; Nesiotobacter	Proteobacteria	Nesiotobacter	0	0	NA	NA	NA	0	0	0	0	NA
Blood/Urine Markers → Microbiome (Linear)	none	URXMU2	3-methyluric acid (umol/L)	RSV_genus894	Proteobacteria; Palleronia	Proteobacteria	Palleronia	0	0	NA	NA	NA	0	0	0	0	NA
Blood/Urine Markers → Microbiome (Linear)	none	URXMU2	3-methyluric acid (umol/L)	RSV_genus896	Proteobacteria; Profundibacterium	Proteobacteria	Profundibacterium	0	0	NA	NA	NA	0	0	0	0	NA
Blood/Urine Markers → Microbiome (Linear)	none	URXMU2	3-methyluric acid (umol/L)	RSV_genus899	Proteobacteria; Ruegeria	Proteobacteria	Ruegeria	0	0	NA	NA	NA	0	0	0	0	NA
Blood/Urine Markers → Microbiome (Linear)	none	URXMU2	3-methyluric acid (umol/L)	RSV_genus901	Proteobacteria; unclassified	Proteobacteria	NA	0	0	NA	NA	NA	0	0	0	0	NA
Blood/Urine Markers → Microbiome (Linear)	none	URXMU2	3-methyluric acid (umol/L)	RSV_genus903	Proteobacteria; Acidicaldus	Proteobacteria	Acidicaldus	0	0	NA	NA	NA	0	0	0	0	NA
Blood/Urine Markers → Microbiome (Linear)	none	URXMU2	3-methyluric acid (umol/L)	RSV_genus907	Proteobacteria; Asaia	Proteobacteria	Asaia	0	0	NA	NA	NA	0	0	0	0	NA
Blood/Urine Markers → Microbiome (Linear)	none	URXMU2	3-methyluric acid (umol/L)	RSV_genus908	Proteobacteria; Belnapia	Proteobacteria	Belnapia	0	0	NA	NA	NA	0	0	0	0	NA
Blood/Urine Markers → Microbiome (Linear)	none	URXMU2	3-methyluric acid (umol/L)	RSV_genus91	Actinobacteria; Tropheryma	Actinobacteria	Tropheryma	0	0	NA	NA	NA	0	0	0	0	NA
Blood/Urine Markers → Microbiome (Linear)	none	URXMU2	3-methyluric acid (umol/L)	RSV_genus910	Proteobacteria; Gluconacetobacter	Proteobacteria	Gluconacetobacter	0	0	NA	NA	NA	0	0	0	0	NA
Blood/Urine Markers → Microbiome (Linear)	none	URXMU2	3-methyluric acid (umol/L)	RSV_genus911	Proteobacteria; Gluconobacter	Proteobacteria	Gluconobacter	0	0	NA	NA	NA	0	0	0	0	NA
Blood/Urine Markers → Microbiome (Linear)	none	URXMU2	3-methyluric acid (umol/L)	RSV_genus913	Proteobacteria; Paracraurococcus	Proteobacteria	Paracraurococcus	0	0	NA	NA	NA	0	0	0	0	NA
Blood/Urine Markers → Microbiome (Linear)	none	URXMU2	3-methyluric acid (umol/L)	RSV_genus916	Proteobacteria; Saccharibacter	Proteobacteria	Saccharibacter	0	0	NA	NA	NA	0	0	0	0	NA
Blood/Urine Markers → Microbiome (Linear)	none	URXMU2	3-methyluric acid (umol/L)	RSV_genus917	Proteobacteria; Stella	Proteobacteria	Stella	0	0	NA	NA	NA	0	0	0	0	NA
Blood/Urine Markers → Microbiome (Linear)	none	URXMU2	3-methyluric acid (umol/L)	RSV_genus919	Proteobacteria; unclassified	Proteobacteria	NA	0	0	NA	NA	NA	0	0	0	0	NA
Blood/Urine Markers → Microbiome (Linear)	none	URXMU2	3-methyluric acid (umol/L)	RSV_genus921	Proteobacteria; unclassified	Proteobacteria	NA	0	0	NA	NA	NA	0	0	0	0	NA
Blood/Urine Markers → Microbiome (Linear)	none	URXMU2	3-methyluric acid (umol/L)	RSV_genus922	Proteobacteria; unclassified	Proteobacteria	NA	0	0	NA	NA	NA	0	0	0	0	NA
Blood/Urine Markers → Microbiome (Linear)	none	URXMU2	3-methyluric acid (umol/L)	RSV_genus925	Proteobacteria; AEGEAN-169_marine_group	Proteobacteria	AEGEAN-169_marine_group	0	0	NA	NA	NA	0	0	0	0	NA
Blood/Urine Markers → Microbiome (Linear)	none	URXMU2	3-methyluric acid (umol/L)	RSV_genus927	Proteobacteria; Defluviicoccus	Proteobacteria	Defluviicoccus	0	0	NA	NA	NA	0	0	0	0	NA
Blood/Urine Markers → Microbiome (Linear)	none	URXMU2	3-methyluric acid (umol/L)	RSV_genus929	Proteobacteria; Magnetospirillum	Proteobacteria	Magnetospirillum	0	0	NA	NA	NA	0	0	0	0	NA
Blood/Urine Markers → Microbiome (Linear)	none	URXMU2	3-methyluric acid (umol/L)	RSV_genus930	Proteobacteria; Marispirillum	Proteobacteria	Marispirillum	0	0	NA	NA	NA	0	0	0	0	NA
Blood/Urine Markers → Microbiome (Linear)	none	URXMU2	3-methyluric acid (umol/L)	RSV_genus933	Proteobacteria; Telmatospirillum	Proteobacteria	Telmatospirillum	0	0	NA	NA	NA	0	0	0	0	NA
Blood/Urine Markers → Microbiome (Linear)	none	URXMU2	3-methyluric acid (umol/L)	RSV_genus935	Proteobacteria; Candidatus_Alysiosphaera	Proteobacteria	Candidatus_Alysiosphaera	0	0	NA	NA	NA	0	0	0	0	NA
Blood/Urine Markers → Microbiome (Linear)	none	URXMU2	3-methyluric acid (umol/L)	RSV_genus936	Proteobacteria; Geminicoccus	Proteobacteria	Geminicoccus	0	0	NA	NA	NA	0	0	0	0	NA
Blood/Urine Markers → Microbiome (Linear)	none	URXMU2	3-methyluric acid (umol/L)	RSV_genus937	Proteobacteria; unclassified	Proteobacteria	NA	0	0	NA	NA	NA	0	0	0	0	NA
Blood/Urine Markers → Microbiome (Linear)	none	URXMU2	3-methyluric acid (umol/L)	RSV_genus939	Proteobacteria; unclassified	Proteobacteria	NA	0	0	NA	NA	NA	0	0	0	0	NA
Blood/Urine Markers → Microbiome (Linear)	none	URXMU2	3-methyluric acid (umol/L)	RSV_genus946	Proteobacteria; Rickettsia	Proteobacteria	Rickettsia	0	0	NA	NA	NA	0	0	0	0	NA
Blood/Urine Markers → Microbiome (Linear)	none	URXMU2	3-methyluric acid (umol/L)	RSV_genus949	Proteobacteria; Candidatus_Odyssella	Proteobacteria	Candidatus_Odyssella	0	0	NA	NA	NA	0	0	0	0	NA
Blood/Urine Markers → Microbiome (Linear)	none	URXMU2	3-methyluric acid (umol/L)	RSV_genus950	Proteobacteria; unclassified	Proteobacteria	NA	0	0	NA	NA	NA	0	0	0	0	NA
Blood/Urine Markers → Microbiome (Linear)	none	URXMU2	3-methyluric acid (umol/L)	RSV_genus952	Proteobacteria; unclassified	Proteobacteria	NA	0	0	NA	NA	NA	0	0	0	0	NA
Blood/Urine Markers → Microbiome (Linear)	none	URXMU2	3-methyluric acid (umol/L)	RSV_genus954	Proteobacteria; unclassified	Proteobacteria	NA	0	0	NA	NA	NA	0	0	0	0	NA
Blood/Urine Markers → Microbiome (Linear)	none	URXMU2	3-methyluric acid (umol/L)	RSV_genus955	Proteobacteria; unclassified	Proteobacteria	NA	0	0	NA	NA	NA	0	0	0	0	NA
Blood/Urine Markers → Microbiome (Linear)	none	URXMU2	3-methyluric acid (umol/L)	RSV_genus967	Proteobacteria; Polymorphobacter	Proteobacteria	Polymorphobacter	0	0	NA	NA	NA	0	0	0	0	NA
Blood/Urine Markers → Microbiome (Linear)	none	URXMU2	3-methyluric acid (umol/L)	RSV_genus968	Proteobacteria; Sandaracinobacter	Proteobacteria	Sandaracinobacter	0	0	NA	NA	NA	0	0	0	0	NA
Blood/Urine Markers → Microbiome (Linear)	none	URXMU2	3-methyluric acid (umol/L)	RSV_genus973	Proteobacteria; Sphingorhabdus	Proteobacteria	Sphingorhabdus	0	0	NA	NA	NA	0	0	0	0	NA
Blood/Urine Markers → Microbiome (Linear)	none	URXMU2	3-methyluric acid (umol/L)	RSV_genus976	Proteobacteria; Achromobacter	Proteobacteria	Achromobacter	0	0	NA	NA	NA	0	0	0	0	NA
Blood/Urine Markers → Microbiome (Linear)	none	URXMU2	3-methyluric acid (umol/L)	RSV_genus977	Proteobacteria; Advenella	Proteobacteria	Advenella	0	0	NA	NA	NA	0	0	0	0	NA
Blood/Urine Markers → Microbiome (Linear)	none	URXMU2	3-methyluric acid (umol/L)	RSV_genus98	Actinobacteria; Mobilicoccus	Actinobacteria	Mobilicoccus	0	0	NA	NA	NA	0	0	0	0	NA
Blood/Urine Markers → Microbiome (Linear)	none	URXMU2	3-methyluric acid (umol/L)	RSV_genus981	Proteobacteria; GKS98_freshwater_group	Proteobacteria	GKS98_freshwater_group	0	0	NA	NA	NA	0	0	0	0	NA
Blood/Urine Markers → Microbiome (Linear)	none	URXMU2	3-methyluric acid (umol/L)	RSV_genus982	Proteobacteria; Kerstersia	Proteobacteria	Kerstersia	0	0	NA	NA	NA	0	0	0	0	NA
Blood/Urine Markers → Microbiome (Linear)	none	URXMU2	3-methyluric acid (umol/L)	RSV_genus983	Proteobacteria; MWH-UniP1_aquatic_group	Proteobacteria	MWH-UniP1_aquatic_group	0	0	NA	NA	NA	0	0	0	0	NA
Blood/Urine Markers → Microbiome (Linear)	none	URXMU2	3-methyluric acid (umol/L)	RSV_genus988	Proteobacteria; Pelistega	Proteobacteria	Pelistega	0	0	NA	NA	NA	0	0	0	0	NA
Blood/Urine Markers → Microbiome (Linear)	none	URXMU2	3-methyluric acid (umol/L)	RSV_genus99	Actinobacteria; Aquipuribacter	Actinobacteria	Aquipuribacter	0	0	NA	NA	NA	0	0	0	0	NA
Blood/Urine Markers → Microbiome (Linear)	none	URXMU2	3-methyluric acid (umol/L)	RSV_genus995	Proteobacteria; unclassified	Proteobacteria	NA	0	0	NA	NA	NA	0	0	0	0	NA
Blood/Urine Markers → Microbiome (Linear)	none	URXMU2	3-methyluric acid (umol/L)	RSV_genus996	Proteobacteria; Pandoraea	Proteobacteria	Pandoraea	0	0	NA	NA	NA	0	0	0	0	NA
Blood/Urine Markers → Microbiome (Linear)	none	URXMU2	3-methyluric acid (umol/L)	RSV_genus999	Proteobacteria; Thiomonas	Proteobacteria	Thiomonas	0	0	NA	NA	NA	0	0	0	0	NA
Blood/Urine Markers → Microbiome (Linear)	none	URXMU3	7-methyluric acid (umol/L)	RSV_genus683	Firmicutes; Ruminococcaceae_UCG-014	Firmicutes	Ruminococcaceae_UCG-014	-2.48459925212234e-06	6.27825909462134e-07	0.000844373653403737	0.31342935740303	0.0958341093170532	0	0	0	0	-3.95746530156891
Blood/Urine Markers → Microbiome (Linear)	none	URXMU3	7-methyluric acid (umol/L)	RSV_genus603	Firmicutes; Johnsonella	Firmicutes	Johnsonella	-5.77304204327546e-07	1.48388763915545e-07	0.000983963094900481	0.345233078500102	0.105558409904463	0	0	0	0	-3.89048462359398
Blood/Urine Markers → Microbiome (Linear)	none	URXMU3	7-methyluric acid (umol/L)	RSV_genus1299	Saccharibacteria; Candidatus_Saccharimonas	Saccharibacteria	Candidatus_Saccharimonas	-1.08000030984526e-07	2.91982008069583e-08	0.00152370149558471	0.449977410759175	0.137585019891575	0	0	0	0	-3.69885910774296
Blood/Urine Markers → Microbiome (Linear)	none	URXMU3	7-methyluric acid (umol/L)	RSV_genus1229	Proteobacteria; Aggregatibacter	Proteobacteria	Aggregatibacter	-8.77970110231278e-06	2.37954794681171e-06	0.00155601972578231	0.455582839425353	0.139298934848407	0	0	0	0	-3.68965084905158
Blood/Urine Markers → Microbiome (Linear)	none	URXMU3	7-methyluric acid (umol/L)	RSV_genus1	Acidobacteria; Bryocella	Acidobacteria	Bryocella	-9.82075021385388e-10	1.0064258522028e-09	0.341422558967713	0.641623633515983	0.196182737776245	0	0	0	0	-0.975804644958082
Blood/Urine Markers → Microbiome (Linear)	none	URXMU3	7-methyluric acid (umol/L)	RSV_genus10	Acidobacteria; Bryobacter	Acidobacteria	Bryobacter	-6.33825449809963e-08	6.69297116948663e-08	0.355527554691186	0.641623633515983	0.196182737776245	0	0	0	0	-0.947001613722144
Blood/Urine Markers → Microbiome (Linear)	none	URXMU3	7-methyluric acid (umol/L)	RSV_genus100	Actinobacteria; Arsenicicoccus	Actinobacteria	Arsenicicoccus	1.49266307399027e-07	1.5121706305911e-07	0.335998328679744	0.641623633515983	0.196182737776245	0	0	0	0	0.987099632669626
Blood/Urine Markers → Microbiome (Linear)	none	URXMU3	7-methyluric acid (umol/L)	RSV_genus1000	Proteobacteria; Acidovorax	Proteobacteria	Acidovorax	-2.0257161915449e-10	2.0147274270296e-10	0.32731225106633	0.641623633515983	0.196182737776245	0	0	0	0	-1.00545421895184
Blood/Urine Markers → Microbiome (Linear)	none	URXMU3	7-methyluric acid (umol/L)	RSV_genus1002	Proteobacteria; Aquabacterium	Proteobacteria	Aquabacterium	-5.23342328206441e-08	6.1867600841169e-08	0.408132237614973	0.641623633515983	0.196182737776245	0	0	0	0	-0.845906938512136
Blood/Urine Markers → Microbiome (Linear)	none	URXMU3	7-methyluric acid (umol/L)	RSV_genus1005	Proteobacteria; Caenimonas	Proteobacteria	Caenimonas	1.01466605410357e-06	1.00596323993074e-06	0.325815549791495	0.641623633515983	0.196182737776245	0	0	0	0	1.00865122484339
Blood/Urine Markers → Microbiome (Linear)	none	URXMU3	7-methyluric acid (umol/L)	RSV_genus1006	Proteobacteria; Comamonas	Proteobacteria	Comamonas	-1.3669105664734e-07	1.42080068092658e-07	0.348099290490451	0.641623633515983	0.196182737776245	0	0	0	0	-0.962070602036849
Blood/Urine Markers → Microbiome (Linear)	none	URXMU3	7-methyluric acid (umol/L)	RSV_genus1009	Proteobacteria; Diaphorobacter	Proteobacteria	Diaphorobacter	-3.03455430783232e-10	3.07316889858087e-10	0.33583822957043	0.641623633515983	0.196182737776245	0	0	0	0	-0.987434927261437
Blood/Urine Markers → Microbiome (Linear)	none	URXMU3	7-methyluric acid (umol/L)	RSV_genus101	Actinobacteria; Janibacter	Actinobacteria	Janibacter	-1.47986391678625e-07	1.47476238747016e-07	0.328248663889722	0.641623633515983	0.196182737776245	0	0	0	0	-1.00345922120026
Blood/Urine Markers → Microbiome (Linear)	none	URXMU3	7-methyluric acid (umol/L)	RSV_genus1011	Proteobacteria; Hydrogenophaga	Proteobacteria	Hydrogenophaga	-4.42080886659179e-09	4.58422740519989e-09	0.346984028200246	0.641623633515983	0.196182737776245	0	0	0	0	-0.964351999985268
Blood/Urine Markers → Microbiome (Linear)	none	URXMU3	7-methyluric acid (umol/L)	RSV_genus1012	Proteobacteria; Inhella	Proteobacteria	Inhella	-9.27465198031877e-10	9.35365826993513e-10	0.333876020860125	0.641623633515983	0.196182737776245	0	0	0	0	-0.991553434246116
Blood/Urine Markers → Microbiome (Linear)	none	URXMU3	7-methyluric acid (umol/L)	RSV_genus1013	Proteobacteria; Kinneretia	Proteobacteria	Kinneretia	-1.05545672096358e-07	1.04791578759488e-07	0.326496168005359	0.641623633515983	0.196182737776245	0	0	0	0	-1.00719612535469
Blood/Urine Markers → Microbiome (Linear)	none	URXMU3	7-methyluric acid (umol/L)	RSV_genus1018	Proteobacteria; Pelomonas	Proteobacteria	Pelomonas	-2.72423926562559e-06	2.41995316610522e-06	0.274294770211856	0.641623633515983	0.196182737776245	0	0	0	0	-1.1257404910898
Blood/Urine Markers → Microbiome (Linear)	none	URXMU3	7-methyluric acid (umol/L)	RSV_genus1019	Proteobacteria; Piscinibacter	Proteobacteria	Piscinibacter	5.03012113117223e-07	4.9777524682972e-07	0.324942645308426	0.641623633515983	0.196182737776245	0	0	0	0	1.01052054380136
Blood/Urine Markers → Microbiome (Linear)	none	URXMU3	7-methyluric acid (umol/L)	RSV_genus102	Actinobacteria; Knoellia	Actinobacteria	Knoellia	3.19089888202312e-07	3.17620749016128e-07	0.327701030784171	0.641623633515983	0.196182737776245	0	0	0	0	1.00462545092137
Blood/Urine Markers → Microbiome (Linear)	none	URXMU3	7-methyluric acid (umol/L)	RSV_genus1020	Proteobacteria; Pseudacidovorax	Proteobacteria	Pseudacidovorax	1.03278005070859e-10	1.09719984548427e-10	0.358372598020816	0.641623633515983	0.196182737776245	0	0	0	0	0.941287090915292
Blood/Urine Markers → Microbiome (Linear)	none	URXMU3	7-methyluric acid (umol/L)	RSV_genus1024	Proteobacteria; Rhodoferax	Proteobacteria	Rhodoferax	2.27360813511182e-07	2.22680459316373e-07	0.320071152597121	0.641623633515983	0.196182737776245	0	0	0	0	1.02101825283268
Blood/Urine Markers → Microbiome (Linear)	none	URXMU3	7-methyluric acid (umol/L)	RSV_genus1025	Proteobacteria; Roseateles	Proteobacteria	Roseateles	6.96259793382602e-10	8.22176286146503e-10	0.407619460368823	0.641623633515983	0.196182737776245	0	0	0	0	0.846849763383391
Blood/Urine Markers → Microbiome (Linear)	none	URXMU3	7-methyluric acid (umol/L)	RSV_genus1027	Proteobacteria; Schlegelella	Proteobacteria	Schlegelella	9.88604768911087e-07	9.78511129601322e-07	0.325038404680023	0.641623633515983	0.196182737776245	0	0	0	0	1.01031530353045
Blood/Urine Markers → Microbiome (Linear)	none	URXMU3	7-methyluric acid (umol/L)	RSV_genus1028	Proteobacteria; Simplicispira	Proteobacteria	Simplicispira	1.20289340190654e-09	1.24814683041008e-09	0.347281250369308	0.641623633515983	0.196182737776245	0	0	0	0	0.96374350565095
Blood/Urine Markers → Microbiome (Linear)	none	URXMU3	7-methyluric acid (umol/L)	RSV_genus1029	Proteobacteria; Tepidicella	Proteobacteria	Tepidicella	-1.16388770802956e-09	8.36712371486226e-10	0.180294522181675	0.641623633515983	0.196182737776245	0	0	0	0	-1.39102485835387
Blood/Urine Markers → Microbiome (Linear)	none	URXMU3	7-methyluric acid (umol/L)	RSV_genus1030	Proteobacteria; Tepidimonas	Proteobacteria	Tepidimonas	-9.44315327236294e-08	7.49580960811547e-08	0.223000074849204	0.641623633515983	0.196182737776245	0	0	0	0	-1.25979097203045
Blood/Urine Markers → Microbiome (Linear)	none	URXMU3	7-methyluric acid (umol/L)	RSV_genus1031	Proteobacteria; Variovorax	Proteobacteria	Variovorax	-7.35706085724073e-10	7.63724415664197e-10	0.347491365007339	0.641623633515983	0.196182737776245	0	0	0	0	-0.963313560015288
Blood/Urine Markers → Microbiome (Linear)	none	URXMU3	7-methyluric acid (umol/L)	RSV_genus1032	Proteobacteria; Xenophilus	Proteobacteria	Xenophilus	-7.01132156608316e-08	5.53280707063887e-08	0.220386882600286	0.641623633515983	0.196182737776245	0	0	0	0	-1.26722683017277
Blood/Urine Markers → Microbiome (Linear)	none	URXMU3	7-methyluric acid (umol/L)	RSV_genus1035	Proteobacteria; Actimicrobium	Proteobacteria	Actimicrobium	-1.2320494668802e-09	1.21543061717979e-09	0.323474187399822	0.641623633515983	0.196182737776245	0	0	0	0	-1.01367321956968
Blood/Urine Markers → Microbiome (Linear)	none	URXMU3	7-methyluric acid (umol/L)	RSV_genus1036	Proteobacteria; Duganella	Proteobacteria	Duganella	5.70285370286185e-09	5.53462171396325e-09	0.31576307628266	0.641623633515983	0.196182737776245	0	0	0	0	1.03039629401846
Blood/Urine Markers → Microbiome (Linear)	none	URXMU3	7-methyluric acid (umol/L)	RSV_genus1037	Proteobacteria; Herbaspirillum	Proteobacteria	Herbaspirillum	-3.60073564248742e-09	3.63758877024471e-09	0.3346776737852	0.641623633515983	0.196182737776245	0	0	0	0	-0.989868803186674
Blood/Urine Markers → Microbiome (Linear)	none	URXMU3	7-methyluric acid (umol/L)	RSV_genus1038	Proteobacteria; Herminiimonas	Proteobacteria	Herminiimonas	1.55677195696465e-10	1.6741283951619e-10	0.364087821819799	0.641623633515983	0.196182737776245	0	0	0	0	0.929899977482972
Blood/Urine Markers → Microbiome (Linear)	none	URXMU3	7-methyluric acid (umol/L)	RSV_genus1040	Proteobacteria; Massilia	Proteobacteria	Massilia	-7.20926840936178e-08	4.26628289827349e-08	0.107403480669239	0.641623633515983	0.196182737776245	0	0	0	0	-1.68982427590052
Blood/Urine Markers → Microbiome (Linear)	none	URXMU3	7-methyluric acid (umol/L)	RSV_genus1042	Proteobacteria; Noviherbaspirillum	Proteobacteria	Noviherbaspirillum	-4.44902348715842e-10	4.70444950401662e-10	0.356171516999778	0.641623633515983	0.196182737776245	0	0	0	0	-0.945705439788415
Blood/Urine Markers → Microbiome (Linear)	none	URXMU3	7-methyluric acid (umol/L)	RSV_genus1045	Proteobacteria; Undibacterium	Proteobacteria	Undibacterium	-7.95455543490437e-10	6.84086530932357e-10	0.259307987566144	0.641623633515983	0.196182737776245	0	0	0	0	-1.1627995984752
Blood/Urine Markers → Microbiome (Linear)	none	URXMU3	7-methyluric acid (umol/L)	RSV_genus1046	Proteobacteria; unclassified	Proteobacteria	NA	-1.82628551832926e-08	1.391854711257e-08	0.205110573046753	0.641623633515983	0.196182737776245	0	0	0	0	-1.31212367466137
Blood/Urine Markers → Microbiome (Linear)	none	URXMU3	7-methyluric acid (umol/L)	RSV_genus1047	Proteobacteria; Hydrogenophilus	Proteobacteria	Hydrogenophilus	-9.80549310955526e-10	8.1281304008042e-10	0.242483795642981	0.641623633515983	0.196182737776245	0	0	0	0	-1.2063651326983
Blood/Urine Markers → Microbiome (Linear)	none	URXMU3	7-methyluric acid (umol/L)	RSV_genus1048	Proteobacteria; unclassified	Proteobacteria	NA	-1.25913785204381e-09	1.26626130151424e-09	0.332536615988811	0.641623633515983	0.196182737776245	0	0	0	0	-0.994374423776583
Blood/Urine Markers → Microbiome (Linear)	none	URXMU3	7-methyluric acid (umol/L)	RSV_genus1049	Proteobacteria; Tepidiphilus	Proteobacteria	Tepidiphilus	-9.68091998716767e-08	6.74540947209993e-08	0.167491861733955	0.641623633515983	0.196182737776245	0	0	0	0	-1.43518640746859
Blood/Urine Markers → Microbiome (Linear)	none	URXMU3	7-methyluric acid (umol/L)	RSV_genus105	Actinobacteria; Ornithinimicrobium	Actinobacteria	Ornithinimicrobium	-7.5418117579847e-10	7.63992032983027e-10	0.335970249837851	0.641623633515983	0.196182737776245	0	0	0	0	-0.987158429982247
Blood/Urine Markers → Microbiome (Linear)	none	URXMU3	7-methyluric acid (umol/L)	RSV_genus1052	Proteobacteria; unclassified	Proteobacteria	NA	-1.28352169127477e-08	6.44427849767985e-09	0.0609736466183919	0.641623633515983	0.196182737776245	0	0	0	0	-1.99172287749028
Blood/Urine Markers → Microbiome (Linear)	none	URXMU3	7-methyluric acid (umol/L)	RSV_genus1053	Proteobacteria; unclassified	Proteobacteria	NA	-1.66381685693856e-09	9.220413064892e-10	0.0870303104895633	0.641623633515983	0.196182737776245	0	0	0	0	-1.80449275453155
Blood/Urine Markers → Microbiome (Linear)	none	URXMU3	7-methyluric acid (umol/L)	RSV_genus1054	Proteobacteria; Alysiella	Proteobacteria	Alysiella	-1.55252828509527e-07	1.3134738917918e-07	0.251787600829329	0.641623633515983	0.196182737776245	0	0	0	0	-1.18200163307194
Blood/Urine Markers → Microbiome (Linear)	none	URXMU3	7-methyluric acid (umol/L)	RSV_genus1055	Proteobacteria; Aquaspirillum	Proteobacteria	Aquaspirillum	-9.60650946106882e-11	1.0815734206294e-10	0.385540928102081	0.641623633515983	0.196182737776245	0	0	0	0	-0.888197627441555
Blood/Urine Markers → Microbiome (Linear)	none	URXMU3	7-methyluric acid (umol/L)	RSV_genus1057	Proteobacteria; Bergeriella	Proteobacteria	Bergeriella	-3.30981417057287e-09	4.18894678099826e-09	0.439202475370131	0.641623633515983	0.196182737776245	0	0	0	0	-0.79013039401377
Blood/Urine Markers → Microbiome (Linear)	none	URXMU3	7-methyluric acid (umol/L)	RSV_genus1058	Proteobacteria; Conchiformibius	Proteobacteria	Conchiformibius	-3.54030788219134e-08	1.86457370706517e-08	0.0728952547605867	0.641623633515983	0.196182737776245	0	0	0	0	-1.89872240972644
Blood/Urine Markers → Microbiome (Linear)	none	URXMU3	7-methyluric acid (umol/L)	RSV_genus1059	Proteobacteria; Deefgea	Proteobacteria	Deefgea	-7.55369268059341e-08	6.90637997951969e-08	0.287747918817204	0.641623633515983	0.196182737776245	0	0	0	0	-1.09372677191137
Blood/Urine Markers → Microbiome (Linear)	none	URXMU3	7-methyluric acid (umol/L)	RSV_genus106	Actinobacteria; Phycicoccus	Actinobacteria	Phycicoccus	-2.40039153540897e-08	2.41949528042562e-08	0.333614201722717	0.641623633515983	0.196182737776245	0	0	0	0	-0.992104243735788
Blood/Urine Markers → Microbiome (Linear)	none	URXMU3	7-methyluric acid (umol/L)	RSV_genus1066	Proteobacteria; Vitreoscilla	Proteobacteria	Vitreoscilla	3.93765884490652e-09	3.92248632745645e-09	0.328056597597872	0.641623633515983	0.196182737776245	0	0	0	0	1.00386808676524
Blood/Urine Markers → Microbiome (Linear)	none	URXMU3	7-methyluric acid (umol/L)	RSV_genus1069	Proteobacteria; unclassified	Proteobacteria	NA	-6.75415822873714e-09	6.81264632909656e-09	0.333941952949243	0.641623633515983	0.196182737776245	0	0	0	0	-0.991414775179268
Blood/Urine Markers → Microbiome (Linear)	none	URXMU3	7-methyluric acid (umol/L)	RSV_genus1070	Proteobacteria; Nitrosomonas	Proteobacteria	Nitrosomonas	-5.25721896278317e-11	5.34935990059528e-11	0.338067884817282	0.641623633515983	0.196182737776245	0	0	0	0	-0.982775333960638
Blood/Urine Markers → Microbiome (Linear)	none	URXMU3	7-methyluric acid (umol/L)	RSV_genus1071	Proteobacteria; 12up	Proteobacteria	12up	1.75904313141529e-09	1.57724758928809e-09	0.278646481248436	0.641623633515983	0.196182737776245	0	0	0	0	1.11526125851253
Blood/Urine Markers → Microbiome (Linear)	none	URXMU3	7-methyluric acid (umol/L)	RSV_genus1073	Proteobacteria; Azospira	Proteobacteria	Azospira	-4.05576114892469e-08	4.44365587266357e-08	0.372832462315808	0.641623633515983	0.196182737776245	0	0	0	0	-0.912708199092299
Blood/Urine Markers → Microbiome (Linear)	none	URXMU3	7-methyluric acid (umol/L)	RSV_genus1076	Proteobacteria; Dechloromonas	Proteobacteria	Dechloromonas	7.31160260199898e-07	8.08405178517006e-07	0.377083767723716	0.641623633515983	0.196182737776245	0	0	0	0	0.904447769052133
Blood/Urine Markers → Microbiome (Linear)	none	URXMU3	7-methyluric acid (umol/L)	RSV_genus1077	Proteobacteria; Methyloversatilis	Proteobacteria	Methyloversatilis	-1.0344045482508e-09	1.06342943197688e-09	0.342920999979861	0.641623633515983	0.196182737776245	0	0	0	0	-0.972706337765994
Blood/Urine Markers → Microbiome (Linear)	none	URXMU3	7-methyluric acid (umol/L)	RSV_genus1078	Proteobacteria; unclassified	Proteobacteria	NA	2.1773334580279e-07	2.09930283942845e-07	0.312677171731825	0.641623633515983	0.196182737776245	0	0	0	0	1.03716977709643
Blood/Urine Markers → Microbiome (Linear)	none	URXMU3	7-methyluric acid (umol/L)	RSV_genus108	Actinobacteria; Terrabacter	Actinobacteria	Terrabacter	2.62306716166741e-08	2.59575837201687e-08	0.324942645308426	0.641623633515983	0.196182737776245	0	0	0	0	1.01052054380136
Blood/Urine Markers → Microbiome (Linear)	none	URXMU3	7-methyluric acid (umol/L)	RSV_genus1082	Proteobacteria; Zoogloea	Proteobacteria	Zoogloea	-9.54296446613069e-09	5.9808484755023e-09	0.12708008666582	0.641623633515983	0.196182737776245	0	0	0	0	-1.59558706514952
Blood/Urine Markers → Microbiome (Linear)	none	URXMU3	7-methyluric acid (umol/L)	RSV_genus1083	Proteobacteria; unclassified	Proteobacteria	NA	-7.98513428535681e-08	7.52593248374074e-08	0.301984272194716	0.641623633515983	0.196182737776245	0	0	0	0	-1.06101593425242
Blood/Urine Markers → Microbiome (Linear)	none	URXMU3	7-methyluric acid (umol/L)	RSV_genus1084	Proteobacteria; unclassified	Proteobacteria	NA	-1.23762231671914e-09	1.38406990858682e-09	0.382407484899625	0.641623633515983	0.196182737776245	0	0	0	0	-0.894190610633822
Blood/Urine Markers → Microbiome (Linear)	none	URXMU3	7-methyluric acid (umol/L)	RSV_genus1085	Proteobacteria; unclassified	Proteobacteria	NA	3.30893457180129e-11	3.50426613719757e-11	0.356891109407116	0.641623633515983	0.196182737776245	0	0	0	0	0.944258923909103
Blood/Urine Markers → Microbiome (Linear)	none	URXMU3	7-methyluric acid (umol/L)	RSV_genus1086	Proteobacteria; unclassified	Proteobacteria	NA	-1.05042863085781e-10	1.08074556998865e-10	0.343288386495555	0.641623633515983	0.196182737776245	0	0	0	0	-0.971948125467528
Blood/Urine Markers → Microbiome (Linear)	none	URXMU3	7-methyluric acid (umol/L)	RSV_genus1088	Proteobacteria; Bdellovibrio	Proteobacteria	Bdellovibrio	-2.36439366665296e-08	1.74485703165069e-08	0.191290006437091	0.641623633515983	0.196182737776245	0	0	0	0	-1.35506441144704
Blood/Urine Markers → Microbiome (Linear)	none	URXMU3	7-methyluric acid (umol/L)	RSV_genus1093	Proteobacteria; Desulfovermiculus	Proteobacteria	Desulfovermiculus	-4.13192125118666e-10	3.10278615924363e-10	0.198721521759199	0.641623633515983	0.196182737776245	0	0	0	0	-1.33168095999046
Blood/Urine Markers → Microbiome (Linear)	none	URXMU3	7-methyluric acid (umol/L)	RSV_genus1094	Proteobacteria; unclassified	Proteobacteria	NA	-3.27933977707011e-08	1.53219213359439e-08	0.0455185087515329	0.641623633515983	0.196182737776245	0	0	0	0	-2.14029279041988
Blood/Urine Markers → Microbiome (Linear)	none	URXMU3	7-methyluric acid (umol/L)	RSV_genus1095	Proteobacteria; Desulfomicrobium	Proteobacteria	Desulfomicrobium	-1.09021146114923e-07	3.69660669591708e-08	0.0082360031738062	0.641623633515983	0.196182737776245	0	0	0	0	-2.94922222143182
Blood/Urine Markers → Microbiome (Linear)	none	URXMU3	7-methyluric acid (umol/L)	RSV_genus110	Actinobacteria; Agromyces	Actinobacteria	Agromyces	-1.07031844685478e-08	1.07141198785117e-08	0.330358265668611	0.641623633515983	0.196182737776245	0	0	0	0	-0.998979345939019
Blood/Urine Markers → Microbiome (Linear)	none	URXMU3	7-methyluric acid (umol/L)	RSV_genus1105	Proteobacteria; unclassified	Proteobacteria	NA	-1.03107934834436e-07	1.09149410729442e-07	0.35669672018575	0.641623633515983	0.196182737776245	0	0	0	0	-0.944649486839818
Blood/Urine Markers → Microbiome (Linear)	none	URXMU3	7-methyluric acid (umol/L)	RSV_genus1106	Proteobacteria; unclassified	Proteobacteria	NA	-1.32391992174082e-09	9.39958170590873e-10	0.175140766310128	0.641623633515983	0.196182737776245	0	0	0	0	-1.40848812549668
Blood/Urine Markers → Microbiome (Linear)	none	URXMU3	7-methyluric acid (umol/L)	RSV_genus1107	Proteobacteria; unclassified	Proteobacteria	NA	-1.51157847601399e-10	1.53124202772718e-10	0.335970249837852	0.641623633515983	0.196182737776245	0	0	0	0	-0.987158429982246
Blood/Urine Markers → Microbiome (Linear)	none	URXMU3	7-methyluric acid (umol/L)	RSV_genus1108	Proteobacteria; unclassified	Proteobacteria	NA	-6.43764388281169e-09	6.52138875309758e-09	0.335970249837852	0.641623633515983	0.196182737776245	0	0	0	0	-0.987158429982246
Blood/Urine Markers → Microbiome (Linear)	none	URXMU3	7-methyluric acid (umol/L)	RSV_genus1113	Proteobacteria; unclassified	Proteobacteria	NA	-3.47840225525837e-09	2.50271226843851e-09	0.180644663442197	0.641623633515983	0.196182737776245	0	0	0	0	-1.38985304028921
Blood/Urine Markers → Microbiome (Linear)	none	URXMU3	7-methyluric acid (umol/L)	RSV_genus1117	Proteobacteria; Phaselicystis	Proteobacteria	Phaselicystis	-3.01146539228034e-10	1.58150049830717e-10	0.072142089570786	0.641623633515983	0.196182737776245	0	0	0	0	-1.90418238597066
Blood/Urine Markers → Microbiome (Linear)	none	URXMU3	7-methyluric acid (umol/L)	RSV_genus1118	Proteobacteria; Byssovorax	Proteobacteria	Byssovorax	-3.60968556219946e-09	3.72717840118859e-09	0.344973893939671	0.641623633515983	0.196182737776245	0	0	0	0	-0.968476733243663
Blood/Urine Markers → Microbiome (Linear)	none	URXMU3	7-methyluric acid (umol/L)	RSV_genus1120	Proteobacteria; Sorangium	Proteobacteria	Sorangium	2.40291404905575e-07	2.37763193522052e-07	0.324890036979247	0.641623633515983	0.196182737776245	0	0	0	0	1.01063331689852
Blood/Urine Markers → Microbiome (Linear)	none	URXMU3	7-methyluric acid (umol/L)	RSV_genus1121	Proteobacteria; unclassified	Proteobacteria	NA	1.82736548625767e-07	1.80171269349489e-07	0.323211615465502	0.641623633515983	0.196182737776245	0	0	0	0	1.01423800412541
Blood/Urine Markers → Microbiome (Linear)	none	URXMU3	7-methyluric acid (umol/L)	RSV_genus1123	Proteobacteria; unclassified	Proteobacteria	NA	-8.74220639956345e-09	9.0267593422546e-09	0.344973893939671	0.641623633515983	0.196182737776245	0	0	0	0	-0.968476733243663
Blood/Urine Markers → Microbiome (Linear)	none	URXMU3	7-methyluric acid (umol/L)	RSV_genus1124	Proteobacteria; unclassified	Proteobacteria	NA	-5.93341543962424e-08	5.98134915001843e-08	0.33367032977601	0.641623633515983	0.196182737776245	0	0	0	0	-0.991986137376039
Blood/Urine Markers → Microbiome (Linear)	none	URXMU3	7-methyluric acid (umol/L)	RSV_genus1125	Proteobacteria; unclassified	Proteobacteria	NA	-6.99947824489057e-08	7.21065234144521e-08	0.343887151590434	0.641623633515983	0.196182737776245	0	0	0	0	-0.970713593367849
Blood/Urine Markers → Microbiome (Linear)	none	URXMU3	7-methyluric acid (umol/L)	RSV_genus1126	Proteobacteria; unclassified	Proteobacteria	NA	-1.22417726584139e-08	1.20098219281854e-08	0.320858758628611	0.641623633515983	0.196182737776245	0	0	0	0	-1.01931341960068
Blood/Urine Markers → Microbiome (Linear)	none	URXMU3	7-methyluric acid (umol/L)	RSV_genus113	Actinobacteria; Clavibacter	Actinobacteria	Clavibacter	-1.47607351787197e-09	1.48885567859836e-09	0.333941952949242	0.641623633515983	0.196182737776245	0	0	0	0	-0.991414775179269
Blood/Urine Markers → Microbiome (Linear)	none	URXMU3	7-methyluric acid (umol/L)	RSV_genus1135	Proteobacteria; Helicobacter	Proteobacteria	Helicobacter	-9.0163156668124e-11	9.2941405729169e-11	0.344181368786798	0.641623633515983	0.196182737776245	0	0	0	0	-0.970107520547508
Blood/Urine Markers → Microbiome (Linear)	none	URXMU3	7-methyluric acid (umol/L)	RSV_genus1136	Proteobacteria; unclassified	Proteobacteria	NA	-9.89519504340508e-10	7.76147404668669e-10	0.217711134527846	0.641623633515983	0.196182737776245	0	0	0	0	-1.27491182523882
Blood/Urine Markers → Microbiome (Linear)	none	URXMU3	7-methyluric acid (umol/L)	RSV_genus1137	Proteobacteria; Rs-M59_termite_group	Proteobacteria	Rs-M59_termite_group	-5.70650674713162e-08	3.00800459574289e-08	0.073119409298949	0.641623633515983	0.196182737776245	0	0	0	0	-1.89710705735217
Blood/Urine Markers → Microbiome (Linear)	none	URXMU3	7-methyluric acid (umol/L)	RSV_genus114	Actinobacteria; Cryobacterium	Actinobacteria	Cryobacterium	-4.41776568872559e-08	3.47630214093179e-08	0.219131520328946	0.641623633515983	0.196182737776245	0	0	0	0	-1.2708232799182
Blood/Urine Markers → Microbiome (Linear)	none	URXMU3	7-methyluric acid (umol/L)	RSV_genus1141	Proteobacteria; unclassified	Proteobacteria	NA	-4.32895846674421e-10	3.07607965161441e-10	0.175488402145197	0.641623633515983	0.196182737776245	0	0	0	0	-1.40729726048292
Blood/Urine Markers → Microbiome (Linear)	none	URXMU3	7-methyluric acid (umol/L)	RSV_genus1143	Proteobacteria; Aeromonas	Proteobacteria	Aeromonas	-8.62791093459516e-09	5.01000324104851e-09	0.101284610208884	0.641623633515983	0.196182737776245	0	0	0	0	-1.72213679701921
Blood/Urine Markers → Microbiome (Linear)	none	URXMU3	7-methyluric acid (umol/L)	RSV_genus1147	Proteobacteria; Anaerobiospirillum	Proteobacteria	Anaerobiospirillum	-9.21997065351152e-11	1.00981983924728e-10	0.372666857747973	0.641623633515983	0.196182737776245	0	0	0	0	-0.913031245294611
Blood/Urine Markers → Microbiome (Linear)	none	URXMU3	7-methyluric acid (umol/L)	RSV_genus115	Actinobacteria; Curtobacterium	Actinobacteria	Curtobacterium	2.64721535787453e-07	2.5204800128581e-07	0.306764458353541	0.641623633515983	0.196182737776245	0	0	0	0	1.05028222575458
Blood/Urine Markers → Microbiome (Linear)	none	URXMU3	7-methyluric acid (umol/L)	RSV_genus1150	Proteobacteria; Succinivibrio	Proteobacteria	Succinivibrio	-3.44825309399969e-08	3.38388872264545e-08	0.320994067957344	0.641623633515983	0.196182737776245	0	0	0	0	-1.01902082977005
Blood/Urine Markers → Microbiome (Linear)	none	URXMU3	7-methyluric acid (umol/L)	RSV_genus1153	Proteobacteria; unclassified	Proteobacteria	NA	-8.56875998294672e-08	9.6839731451288e-08	0.387304228907651	0.641623633515983	0.196182737776245	0	0	0	0	-0.884839296281707
Blood/Urine Markers → Microbiome (Linear)	none	URXMU3	7-methyluric acid (umol/L)	RSV_genus1154	Proteobacteria; Idiomarina	Proteobacteria	Idiomarina	1.64121173201888e-08	1.6893949407122e-08	0.343515826989843	0.641623633515983	0.196182737776245	0	0	0	0	0.971479014449396
Blood/Urine Markers → Microbiome (Linear)	none	URXMU3	7-methyluric acid (umol/L)	RSV_genus1156	Proteobacteria; Paramoritella	Proteobacteria	Paramoritella	1.64318375148844e-08	1.57763773930082e-08	0.310694449027255	0.641623633515983	0.196182737776245	0	0	0	0	1.04154693473336
Blood/Urine Markers → Microbiome (Linear)	none	URXMU3	7-methyluric acid (umol/L)	RSV_genus1158	Proteobacteria; Pseudoalteromonas	Proteobacteria	Pseudoalteromonas	-3.23974960691977e-09	3.06762166771705e-09	0.304161880390748	0.641623633515983	0.196182737776245	0	0	0	0	-1.05611120204755
Blood/Urine Markers → Microbiome (Linear)	none	URXMU3	7-methyluric acid (umol/L)	RSV_genus1159	Proteobacteria; Psychromonas	Proteobacteria	Psychromonas	-1.17718917416675e-09	9.45085706270297e-10	0.228057249725693	0.641623633515983	0.196182737776245	0	0	0	0	-1.24558986169882
Blood/Urine Markers → Microbiome (Linear)	none	URXMU3	7-methyluric acid (umol/L)	RSV_genus116	Actinobacteria; Frondihabitans	Actinobacteria	Frondihabitans	1.29734664188254e-10	1.47854955601354e-10	0.391205060036591	0.641623633515983	0.196182737776245	0	0	0	0	0.87744549149941
Blood/Urine Markers → Microbiome (Linear)	none	URXMU3	7-methyluric acid (umol/L)	RSV_genus1161	Proteobacteria; Cardiobacterium	Proteobacteria	Cardiobacterium	-2.78295014597059e-06	1.81473732136445e-06	0.141629096177104	0.641623633515983	0.196182737776245	0	0	0	0	-1.53352780769295
Blood/Urine Markers → Microbiome (Linear)	none	URXMU3	7-methyluric acid (umol/L)	RSV_genus1164	Proteobacteria; Simiduia	Proteobacteria	Simiduia	-6.51567448110861e-08	6.58309184982621e-08	0.334729966084597	0.641623633515983	0.196182737776245	0	0	0	0	-0.989759011380135
Blood/Urine Markers → Microbiome (Linear)	none	URXMU3	7-methyluric acid (umol/L)	RSV_genus1168	Proteobacteria; Rheinheimera	Proteobacteria	Rheinheimera	-8.40358556252544e-07	8.32926509542892e-07	0.325688626172228	0.641623633515983	0.196182737776245	0	0	0	0	-1.00892281206625
Blood/Urine Markers → Microbiome (Linear)	none	URXMU3	7-methyluric acid (umol/L)	RSV_genus1169	Proteobacteria; unclassified	Proteobacteria	NA	-4.77793875645937e-09	4.84009315155755e-09	0.335970249837851	0.641623633515983	0.196182737776245	0	0	0	0	-0.987158429982247
Blood/Urine Markers → Microbiome (Linear)	none	URXMU3	7-methyluric acid (umol/L)	RSV_genus1171	Proteobacteria; unclassified	Proteobacteria	NA	-1.8457924972162e-08	1.86980371250986e-08	0.335970249837852	0.641623633515983	0.196182737776245	0	0	0	0	-0.987158429982246
Blood/Urine Markers → Microbiome (Linear)	none	URXMU3	7-methyluric acid (umol/L)	RSV_genus1176	Proteobacteria; Candidatus_Nasuia	Proteobacteria	Candidatus_Nasuia	1.84616626005123e-07	1.77680859526233e-07	0.311831197472099	0.641623633515983	0.196182737776245	0	0	0	0	1.03903496694795
Blood/Urine Markers → Microbiome (Linear)	none	URXMU3	7-methyluric acid (umol/L)	RSV_genus1181	Proteobacteria; Escherichia/Shigella	Proteobacteria	Escherichia/Shigella	-2.98229667611684e-06	2.59856640097513e-06	0.265350873646211	0.641623633515983	0.196182737776245	0	0	0	0	-1.1476699902676
Blood/Urine Markers → Microbiome (Linear)	none	URXMU3	7-methyluric acid (umol/L)	RSV_genus1186	Proteobacteria; Morganella	Proteobacteria	Morganella	2.98883600050618e-09	2.23032866442557e-09	0.196023913971948	0.641623633515983	0.196182737776245	0	0	0	0	1.3400876956742
Blood/Urine Markers → Microbiome (Linear)	none	URXMU3	7-methyluric acid (umol/L)	RSV_genus1190	Proteobacteria; Plesiomonas	Proteobacteria	Plesiomonas	-1.27409145333747e-08	1.25035841567063e-08	0.321012496211446	0.641623633515983	0.196182737776245	0	0	0	0	-1.01898098766673
Blood/Urine Markers → Microbiome (Linear)	none	URXMU3	7-methyluric acid (umol/L)	RSV_genus1191	Proteobacteria; Proteus	Proteobacteria	Proteus	1.60187507870013e-08	1.56110806338358e-08	0.317725074800732	0.641623633515983	0.196182737776245	0	0	0	0	1.02611415332017
Blood/Urine Markers → Microbiome (Linear)	none	URXMU3	7-methyluric acid (umol/L)	RSV_genus1192	Proteobacteria; Providencia	Proteobacteria	Providencia	-1.06250518147062e-09	5.16544164270537e-10	0.0536849515472325	0.641623633515983	0.196182737776245	0	0	0	0	-2.05694934715038
Blood/Urine Markers → Microbiome (Linear)	none	URXMU3	7-methyluric acid (umol/L)	RSV_genus1196	Proteobacteria; Tatumella	Proteobacteria	Tatumella	-1.08564305381918e-10	1.11744593297886e-10	0.343486412957086	0.641623633515983	0.196182737776245	0	0	0	0	-0.971539670760714
Blood/Urine Markers → Microbiome (Linear)	none	URXMU3	7-methyluric acid (umol/L)	RSV_genus1199	Proteobacteria; unclassified	Proteobacteria	NA	1.72766980117795e-10	1.77978397160992e-10	0.343884613883711	0.641623633515983	0.196182737776245	0	0	0	0	0.97071882247325
Blood/Urine Markers → Microbiome (Linear)	none	URXMU3	7-methyluric acid (umol/L)	RSV_genus120	Actinobacteria; Leucobacter	Actinobacteria	Leucobacter	-5.03165578625694e-08	5.25047735473103e-08	0.349936405152693	0.641623633515983	0.196182737776245	0	0	0	0	-0.958323490667584
Blood/Urine Markers → Microbiome (Linear)	none	URXMU3	7-methyluric acid (umol/L)	RSV_genus1200	Proteobacteria; Aquicella	Proteobacteria	Aquicella	-1.52159103663318e-09	1.0625372108917e-09	0.168380232246213	0.641623633515983	0.196182737776245	0	0	0	0	-1.43203552876631
Blood/Urine Markers → Microbiome (Linear)	none	URXMU3	7-methyluric acid (umol/L)	RSV_genus1202	Proteobacteria; Diplorickettsia	Proteobacteria	Diplorickettsia	-4.73501411792471e-10	4.30964605576146e-10	0.285626393168741	0.641623633515983	0.196182737776245	0	0	0	0	-1.09870139140419
Blood/Urine Markers → Microbiome (Linear)	none	URXMU3	7-methyluric acid (umol/L)	RSV_genus1204	Proteobacteria; Rickettsiella	Proteobacteria	Rickettsiella	-4.8854670224092e-09	4.7392487220736e-09	0.315554498072444	0.641623633515983	0.196182737776245	0	0	0	0	-1.03085263275054
Blood/Urine Markers → Microbiome (Linear)	none	URXMU3	7-methyluric acid (umol/L)	RSV_genus1205	Proteobacteria; Legionella	Proteobacteria	Legionella	-6.45371861598331e-08	5.8827439405996e-08	0.28632545365456	0.641623633515983	0.196182737776245	0	0	0	0	-1.09705924329685
Blood/Urine Markers → Microbiome (Linear)	none	URXMU3	7-methyluric acid (umol/L)	RSV_genus1208	Proteobacteria; Methylocaldum	Proteobacteria	Methylocaldum	-9.75530679507529e-09	9.58151081292779e-09	0.321402264232836	0.641623633515983	0.196182737776245	0	0	0	0	-1.01813868246258
Blood/Urine Markers → Microbiome (Linear)	none	URXMU3	7-methyluric acid (umol/L)	RSV_genus121	Actinobacteria; Lysinimonas	Actinobacteria	Lysinimonas	-3.62971464816485e-08	3.76388979150797e-08	0.346984028200246	0.641623633515983	0.196182737776245	0	0	0	0	-0.964351999985269
Blood/Urine Markers → Microbiome (Linear)	none	URXMU3	7-methyluric acid (umol/L)	RSV_genus1210	Proteobacteria; unclassified	Proteobacteria	NA	-6.41138751561242e-07	4.89600073075824e-07	0.20597477666487	0.641623633515983	0.196182737776245	0	0	0	0	-1.30951522848721
Blood/Urine Markers → Microbiome (Linear)	none	URXMU3	7-methyluric acid (umol/L)	RSV_genus1213	Proteobacteria; unclassified	Proteobacteria	NA	-1.17498844337284e-10	1.23027814287739e-10	0.351542219619159	0.641623633515983	0.196182737776245	0	0	0	0	-0.95505918736779
Blood/Urine Markers → Microbiome (Linear)	none	URXMU3	7-methyluric acid (umol/L)	RSV_genus1215	Proteobacteria; Halomonas	Proteobacteria	Halomonas	-9.63155314768111e-08	8.19973174158132e-08	0.254659675800158	0.641623633515983	0.196182737776245	0	0	0	0	-1.17461807913043
Blood/Urine Markers → Microbiome (Linear)	none	URXMU3	7-methyluric acid (umol/L)	RSV_genus1218	Proteobacteria; Marinomonas	Proteobacteria	Marinomonas	1.12704642934897e-08	1.1495203930426e-08	0.339184762503022	0.641623633515983	0.196182737776245	0	0	0	0	0.980449269252069
Blood/Urine Markers → Microbiome (Linear)	none	URXMU3	7-methyluric acid (umol/L)	RSV_genus1223	Proteobacteria; Pseudospirillum	Proteobacteria	Pseudospirillum	-2.31323498765534e-10	2.29751036167128e-10	0.326660928644186	0.641623633515983	0.196182737776245	0	0	0	0	-1.00684420242293
Blood/Urine Markers → Microbiome (Linear)	none	URXMU3	7-methyluric acid (umol/L)	RSV_genus1227	Proteobacteria; unclassified	Proteobacteria	NA	-2.48525946486191e-08	2.47177784728253e-08	0.327312251066331	0.641623633515983	0.196182737776245	0	0	0	0	-1.00545421895184
Blood/Urine Markers → Microbiome (Linear)	none	URXMU3	7-methyluric acid (umol/L)	RSV_genus123	Actinobacteria; Microbacterium	Actinobacteria	Microbacterium	5.03803103174082e-08	5.20592914833097e-08	0.345328119583469	0.641623633515983	0.196182737776245	0	0	0	0	0.967748674289202
Blood/Urine Markers → Microbiome (Linear)	none	URXMU3	7-methyluric acid (umol/L)	RSV_genus1231	Proteobacteria; Bisgaardia	Proteobacteria	Bisgaardia	-1.61104067481019e-10	1.74945689888112e-10	0.368658219074918	0.641623633515983	0.196182737776245	0	0	0	0	-0.920880460582105
Blood/Urine Markers → Microbiome (Linear)	none	URXMU3	7-methyluric acid (umol/L)	RSV_genus1233	Proteobacteria; Haemophilus	Proteobacteria	Haemophilus	-5.01258804628684e-05	3.34760084468928e-05	0.15072676995361	0.641623633515983	0.196182737776245	0	0	0	0	-1.4973673023888
Blood/Urine Markers → Microbiome (Linear)	none	URXMU3	7-methyluric acid (umol/L)	RSV_genus1234	Proteobacteria; Mannheimia	Proteobacteria	Mannheimia	-2.21372685988729e-06	1.497283584573e-06	0.155662768896128	0.641623633515983	0.196182737776245	0	0	0	0	-1.47849537836121
Blood/Urine Markers → Microbiome (Linear)	none	URXMU3	7-methyluric acid (umol/L)	RSV_genus1235	Proteobacteria; unclassified	Proteobacteria	NA	-2.28693738969828e-06	1.57570543483795e-06	0.162987769548996	0.641623633515983	0.196182737776245	0	0	0	0	-1.451373676282
Blood/Urine Markers → Microbiome (Linear)	none	URXMU3	7-methyluric acid (umol/L)	RSV_genus1236	Proteobacteria; Necropsobacter	Proteobacteria	Necropsobacter	-8.78681597807356e-09	8.80090573116514e-09	0.330632219872821	0.641623633515983	0.196182737776245	0	0	0	0	-0.998399056469644
Blood/Urine Markers → Microbiome (Linear)	none	URXMU3	7-methyluric acid (umol/L)	RSV_genus1238	Proteobacteria; Acinetobacter	Proteobacteria	Acinetobacter	-1.02437970712159e-05	7.56709491942705e-06	0.191708335844608	0.641623633515983	0.196182737776245	0	0	0	0	-1.35372916294693
Blood/Urine Markers → Microbiome (Linear)	none	URXMU3	7-methyluric acid (umol/L)	RSV_genus1239	Proteobacteria; Alkanindiges	Proteobacteria	Alkanindiges	-2.01394492293314e-09	1.94085448374235e-09	0.312455168969593	0.641623633515983	0.196182737776245	0	0	0	0	-1.03765889704923
Blood/Urine Markers → Microbiome (Linear)	none	URXMU3	7-methyluric acid (umol/L)	RSV_genus1240	Proteobacteria; Enhydrobacter	Proteobacteria	Enhydrobacter	-6.51978567062369e-10	6.54210642208761e-10	0.331488173160594	0.641623633515983	0.196182737776245	0	0	0	0	-0.996588139962296
Blood/Urine Markers → Microbiome (Linear)	none	URXMU3	7-methyluric acid (umol/L)	RSV_genus1241	Proteobacteria; Moraxella	Proteobacteria	Moraxella	-1.87603432315227e-06	1.21929512110422e-06	0.140384793894117	0.641623633515983	0.196182737776245	0	0	0	0	-1.5386220207732
Blood/Urine Markers → Microbiome (Linear)	none	URXMU3	7-methyluric acid (umol/L)	RSV_genus1244	Proteobacteria; Psychrobacter	Proteobacteria	Psychrobacter	-1.48678489999966e-07	1.49903219904178e-07	0.333744606843268	0.641623633515983	0.196182737776245	0	0	0	0	-0.991829862594048
Blood/Urine Markers → Microbiome (Linear)	none	URXMU3	7-methyluric acid (umol/L)	RSV_genus1245	Proteobacteria; unclassified	Proteobacteria	NA	-9.40025857064745e-09	6.00553173490921e-09	0.134023828422507	0.641623633515983	0.196182737776245	0	0	0	0	-1.56526665507489
Blood/Urine Markers → Microbiome (Linear)	none	URXMU3	7-methyluric acid (umol/L)	RSV_genus1246	Proteobacteria; Azomonas	Proteobacteria	Azomonas	1.94908041114662e-06	1.9013974677126e-06	0.318201188958664	0.641623633515983	0.196182737776245	0	0	0	0	1.02507784103204
Blood/Urine Markers → Microbiome (Linear)	none	URXMU3	7-methyluric acid (umol/L)	RSV_genus1248	Proteobacteria; Pseudomonas	Proteobacteria	Pseudomonas	-2.44847460417295e-06	1.96450388053423e-06	0.227781562321178	0.641623633515983	0.196182737776245	0	0	0	0	-1.24635773359079
Blood/Urine Markers → Microbiome (Linear)	none	URXMU3	7-methyluric acid (umol/L)	RSV_genus125	Actinobacteria; unclassified	Actinobacteria	NA	-1.92132343495969e-07	1.76100471493442e-07	0.288899279086692	0.641623633515983	0.196182737776245	0	0	0	0	-1.09103821168999
Blood/Urine Markers → Microbiome (Linear)	none	URXMU3	7-methyluric acid (umol/L)	RSV_genus1253	Proteobacteria; unclassified	Proteobacteria	NA	1.2729740818442e-10	1.37648986302127e-10	0.366668756323396	0.641623633515983	0.196182737776245	0	0	0	0	0.924797280417403
Blood/Urine Markers → Microbiome (Linear)	none	URXMU3	7-methyluric acid (umol/L)	RSV_genus1256	Proteobacteria; Thiothrix	Proteobacteria	Thiothrix	-1.61104067481019e-10	1.74945689888112e-10	0.368658219074918	0.641623633515983	0.196182737776245	0	0	0	0	-0.920880460582106
Blood/Urine Markers → Microbiome (Linear)	none	URXMU3	7-methyluric acid (umol/L)	RSV_genus1257	Proteobacteria; Aliivibrio	Proteobacteria	Aliivibrio	-7.75167434790922e-08	5.51082440703053e-08	0.175684311108024	0.641623633515983	0.196182737776245	0	0	0	0	-1.40662698996903
Blood/Urine Markers → Microbiome (Linear)	none	URXMU3	7-methyluric acid (umol/L)	RSV_genus1259	Proteobacteria; unclassified	Proteobacteria	NA	3.5429102277056e-11	3.97320133637852e-11	0.383706784545799	0.641623633515983	0.196182737776245	0	0	0	0	0.89170166013658
Blood/Urine Markers → Microbiome (Linear)	none	URXMU3	7-methyluric acid (umol/L)	RSV_genus1260	Proteobacteria; Photobacterium	Proteobacteria	Photobacterium	-2.39105739765371e-08	1.94809884868895e-08	0.234670592274661	0.641623633515983	0.196182737776245	0	0	0	0	-1.227379914147
Blood/Urine Markers → Microbiome (Linear)	none	URXMU3	7-methyluric acid (umol/L)	RSV_genus1261	Proteobacteria; Vibrio	Proteobacteria	Vibrio	4.25563740166033e-11	4.28710637451763e-11	0.333350354882164	0.641623633515983	0.196182737776245	0	0	0	0	0.992659623972863
Blood/Urine Markers → Microbiome (Linear)	none	URXMU3	7-methyluric acid (umol/L)	RSV_genus1262	Proteobacteria; unclassified	Proteobacteria	NA	-1.37481338602656e-08	8.45711202039675e-09	0.120500682417339	0.641623633515983	0.196182737776245	0	0	0	0	-1.6256298636116
Blood/Urine Markers → Microbiome (Linear)	none	URXMU3	7-methyluric acid (umol/L)	RSV_genus1266	Proteobacteria; Aquimonas	Proteobacteria	Aquimonas	-7.39127803871458e-11	8.47973562185057e-11	0.394285850288806	0.641623633515983	0.196182737776245	0	0	0	0	-0.87164015109961
Blood/Urine Markers → Microbiome (Linear)	none	URXMU3	7-methyluric acid (umol/L)	RSV_genus1267	Proteobacteria; Arenimonas	Proteobacteria	Arenimonas	-2.80626717880507e-08	2.01816359309636e-08	0.180449698918343	0.641623633515983	0.196182737776245	0	0	0	0	-1.39050530314025
Blood/Urine Markers → Microbiome (Linear)	none	URXMU3	7-methyluric acid (umol/L)	RSV_genus1269	Proteobacteria; Dokdonella	Proteobacteria	Dokdonella	-5.72120933046448e-10	6.00707285538746e-10	0.352848066246052	0.641623633515983	0.196182737776245	0	0	0	0	-0.952412176145557
Blood/Urine Markers → Microbiome (Linear)	none	URXMU3	7-methyluric acid (umol/L)	RSV_genus1270	Proteobacteria; Dyella	Proteobacteria	Dyella	-1.82758729703012e-10	2.03979693297228e-10	0.3814828241256	0.641623633515983	0.196182737776245	0	0	0	0	-0.895965312766234
Blood/Urine Markers → Microbiome (Linear)	none	URXMU3	7-methyluric acid (umol/L)	RSV_genus1272	Proteobacteria; Ignatzschineria	Proteobacteria	Ignatzschineria	4.59772597198576e-10	4.51847002762201e-10	0.321679298294006	0.641623633515983	0.196182737776245	0	0	0	0	1.01754043821897
Blood/Urine Markers → Microbiome (Linear)	none	URXMU3	7-methyluric acid (umol/L)	RSV_genus1274	Proteobacteria; Luteimonas	Proteobacteria	Luteimonas	4.46398329732126e-08	4.41398107578483e-08	0.324566033361382	0.641623633515983	0.196182737776245	0	0	0	0	1.01132814587963
Blood/Urine Markers → Microbiome (Linear)	none	URXMU3	7-methyluric acid (umol/L)	RSV_genus1275	Proteobacteria; Lysobacter	Proteobacteria	Lysobacter	-4.59040673543163e-09	3.34406014210668e-09	0.185831271947688	0.641623633515983	0.196182737776245	0	0	0	0	-1.37270459870969
Blood/Urine Markers → Microbiome (Linear)	none	URXMU3	7-methyluric acid (umol/L)	RSV_genus1276	Proteobacteria; Mizugakiibacter	Proteobacteria	Mizugakiibacter	-1.16072640960569e-08	1.28888564836046e-08	0.379092743151319	0.641623633515983	0.196182737776245	0	0	0	0	-0.900565857865044
Blood/Urine Markers → Microbiome (Linear)	none	URXMU3	7-methyluric acid (umol/L)	RSV_genus1277	Proteobacteria; unclassified	Proteobacteria	NA	-3.69415085286408e-08	3.3711266016703e-08	0.286853457094116	0.641623633515983	0.196182737776245	0	0	0	0	-1.09582086031231
Blood/Urine Markers → Microbiome (Linear)	none	URXMU3	7-methyluric acid (umol/L)	RSV_genus1279	Proteobacteria; Pseudoxanthomonas	Proteobacteria	Pseudoxanthomonas	-1.42725254330136e-07	1.38813109934576e-07	0.316776175659415	0.641623633515983	0.196182737776245	0	0	0	0	-1.02818281643141
Blood/Urine Markers → Microbiome (Linear)	none	URXMU3	7-methyluric acid (umol/L)	RSV_genus1280	Proteobacteria; Rhodanobacter	Proteobacteria	Rhodanobacter	-1.90858327071644e-09	1.57841155970799e-09	0.241426009248834	0.641623633515983	0.196182737776245	0	0	0	0	-1.20917973451077
Blood/Urine Markers → Microbiome (Linear)	none	URXMU3	7-methyluric acid (umol/L)	RSV_genus1282	Proteobacteria; Stenotrophomonas	Proteobacteria	Stenotrophomonas	-1.60642957692775e-06	1.57725374922339e-06	0.321236015181373	0.641623633515983	0.196182737776245	0	0	0	0	-1.01849786549484
Blood/Urine Markers → Microbiome (Linear)	none	URXMU3	7-methyluric acid (umol/L)	RSV_genus1283	Proteobacteria; Tahibacter	Proteobacteria	Tahibacter	-3.41069418879195e-08	3.52055976370242e-08	0.344820023650244	0.641623633515983	0.196182737776245	0	0	0	0	-0.968793151576858
Blood/Urine Markers → Microbiome (Linear)	none	URXMU3	7-methyluric acid (umol/L)	RSV_genus1289	Proteobacteria; unclassified	Proteobacteria	NA	-1.90674797179286e-10	1.95203106497183e-10	0.340941140235427	0.641623633515983	0.196182737776245	0	0	0	0	-0.976802063250146
Blood/Urine Markers → Microbiome (Linear)	none	URXMU3	7-methyluric acid (umol/L)	RSV_genus129	Actinobacteria; Auritidibacter	Actinobacteria	Auritidibacter	-1.92825677162852e-10	1.93530682636007e-10	0.331597470239694	0.641623633515983	0.196182737776245	0	0	0	0	-0.996357138498391
Blood/Urine Markers → Microbiome (Linear)	none	URXMU3	7-methyluric acid (umol/L)	RSV_genus1290	Proteobacteria; Steroidobacter	Proteobacteria	Steroidobacter	-9.13775957651415e-08	8.8348032454414e-08	0.313985963432592	0.641623633515983	0.196182737776245	0	0	0	0	-1.03429123690209
Blood/Urine Markers → Microbiome (Linear)	none	URXMU3	7-methyluric acid (umol/L)	RSV_genus1292	Proteobacteria; unclassified	Proteobacteria	NA	3.04213785359397e-06	2.67645817431301e-06	0.269826774710974	0.641623633515983	0.196182737776245	0	0	0	0	1.13662820618328
Blood/Urine Markers → Microbiome (Linear)	none	URXMU3	7-methyluric acid (umol/L)	RSV_genus1293	Proteobacteria; unclassified	Proteobacteria	NA	-2.8381430347151e-10	2.84343369893737e-10	0.330754883397873	0.641623633515983	0.196182737776245	0	0	0	0	-0.998139339691921
Blood/Urine Markers → Microbiome (Linear)	none	URXMU3	7-methyluric acid (umol/L)	RSV_genus1294	Proteobacteria; unclassified	Proteobacteria	NA	4.01358564932895e-11	4.91273243009883e-11	0.424068151215943	0.641623633515983	0.196182737776245	0	0	0	0	0.816976236022731
Blood/Urine Markers → Microbiome (Linear)	none	URXMU3	7-methyluric acid (umol/L)	RSV_genus1295	RsaHF231; unclassified	RsaHF231	NA	-3.48324142529188e-11	3.67511002656342e-11	0.35513505813188	0.641623633515983	0.196182737776245	0	0	0	0	-0.947792419850093
Blood/Urine Markers → Microbiome (Linear)	none	URXMU3	7-methyluric acid (umol/L)	RSV_genus1297	SM2F11; unclassified	SM2F11	NA	-3.2627638671906e-08	3.39089538197205e-08	0.348029571284586	0.641623633515983	0.196182737776245	0	0	0	0	-0.962213073436983
Blood/Urine Markers → Microbiome (Linear)	none	URXMU3	7-methyluric acid (umol/L)	RSV_genus1298	Saccharibacteria; unclassified	Saccharibacteria	NA	5.85208315162315e-07	7.27377343873146e-07	0.431034534051868	0.641623633515983	0.196182737776245	0	0	0	0	0.804545701198489
Blood/Urine Markers → Microbiome (Linear)	none	URXMU3	7-methyluric acid (umol/L)	RSV_genus130	Actinobacteria; Citricoccus	Actinobacteria	Citricoccus	-6.75302542194472e-09	7.12773065225135e-09	0.355314929275758	0.641623633515983	0.196182737776245	0	0	0	0	-0.947429939683779
Blood/Urine Markers → Microbiome (Linear)	none	URXMU3	7-methyluric acid (umol/L)	RSV_genus1300	Spirochaetae; unclassified	Spirochaetae	NA	-7.55657349566356e-11	7.51031253660586e-11	0.326981580510656	0.641623633515983	0.196182737776245	0	0	0	0	-1.00615965831411
Blood/Urine Markers → Microbiome (Linear)	none	URXMU3	7-methyluric acid (umol/L)	RSV_genus1304	Spirochaetae; Sphaerochaeta	Spirochaetae	Sphaerochaeta	-1.74280428202902e-10	1.10440820414007e-10	0.131059990855329	0.641623633515983	0.196182737776245	0	0	0	0	-1.57804358523942
Blood/Urine Markers → Microbiome (Linear)	none	URXMU3	7-methyluric acid (umol/L)	RSV_genus1305	Spirochaetae; Spirochaeta_2	Spirochaetae	Spirochaeta_2	-1.49112868558465e-08	8.88747986789637e-09	0.109762716549349	0.641623633515983	0.196182737776245	0	0	0	0	-1.67778572525486
Blood/Urine Markers → Microbiome (Linear)	none	URXMU3	7-methyluric acid (umol/L)	RSV_genus1308	Synergistetes; Candidatus_Tammella	Synergistetes	Candidatus_Tammella	-9.96658830403823e-10	4.55029003730669e-10	0.0411763239898203	0.641623633515983	0.196182737776245	0	0	0	0	-2.19031934718989
Blood/Urine Markers → Microbiome (Linear)	none	URXMU3	7-methyluric acid (umol/L)	RSV_genus1310	Synergistetes; Jonquetella	Synergistetes	Jonquetella	-8.92400600963749e-10	9.44763775081895e-10	0.35673359923732	0.641623633515983	0.196182737776245	0	0	0	0	-0.944575379053238
Blood/Urine Markers → Microbiome (Linear)	none	URXMU3	7-methyluric acid (umol/L)	RSV_genus1311	Synergistetes; Pyramidobacter	Synergistetes	Pyramidobacter	-2.03739268222531e-08	1.58293861314906e-08	0.213520954981682	0.641623633515983	0.196182737776245	0	0	0	0	-1.28709519453327
Blood/Urine Markers → Microbiome (Linear)	none	URXMU3	7-methyluric acid (umol/L)	RSV_genus1312	Synergistetes; Synergistes	Synergistetes	Synergistes	-6.159561012739e-10	5.89536345358688e-10	0.309220209320193	0.641623633515983	0.196182737776245	0	0	0	0	-1.04481446499984
Blood/Urine Markers → Microbiome (Linear)	none	URXMU3	7-methyluric acid (umol/L)	RSV_genus1313	TM6; unclassified	TM6	NA	-2.15010260345771e-08	1.50933095645371e-08	0.170508852447958	0.641623633515983	0.196182737776245	0	0	0	0	-1.42454018733541
Blood/Urine Markers → Microbiome (Linear)	none	URXMU3	7-methyluric acid (umol/L)	RSV_genus1314	Tenericutes; Acholeplasma	Tenericutes	Acholeplasma	-7.07098852743246e-07	2.50389393499856e-07	0.0108412251832075	0.641623633515983	0.196182737776245	0	0	0	0	-2.82399682694088
Blood/Urine Markers → Microbiome (Linear)	none	URXMU3	7-methyluric acid (umol/L)	RSV_genus1315	Tenericutes; Anaeroplasma	Tenericutes	Anaeroplasma	-4.96907817126528e-09	4.9413575615178e-09	0.327239247979803	0.641623633515983	0.196182737776245	0	0	0	0	-1.00560991780141
Blood/Urine Markers → Microbiome (Linear)	none	URXMU3	7-methyluric acid (umol/L)	RSV_genus1316	Tenericutes; Entomoplasma	Tenericutes	Entomoplasma	-1.6880818446913e-10	1.43519457516704e-10	0.254040645916656	0.641623633515983	0.196182737776245	0	0	0	0	-1.17620417043092
Blood/Urine Markers → Microbiome (Linear)	none	URXMU3	7-methyluric acid (umol/L)	RSV_genus1318	Tenericutes; Spiroplasma	Tenericutes	Spiroplasma	-3.61072136883874e-10	3.86189427181894e-10	0.361540007384505	0.641623633515983	0.196182737776245	0	0	0	0	-0.934961217138163
Blood/Urine Markers → Microbiome (Linear)	none	URXMU3	7-methyluric acid (umol/L)	RSV_genus1319	Tenericutes; Candidatus_Phytoplasma	Tenericutes	Candidatus_Phytoplasma	-1.43386585550083e-10	1.09211105542539e-10	0.20484385901739	0.641623633515983	0.196182737776245	0	0	0	0	-1.31293044638425
Blood/Urine Markers → Microbiome (Linear)	none	URXMU3	7-methyluric acid (umol/L)	RSV_genus1321	Tenericutes; Candidatus_Bacilloplasma	Tenericutes	Candidatus_Bacilloplasma	6.99767630054012e-10	7.48660983976135e-10	0.361675093198905	0.641623633515983	0.196182737776245	0	0	0	0	0.93469226396379
Blood/Urine Markers → Microbiome (Linear)	none	URXMU3	7-methyluric acid (umol/L)	RSV_genus1323	Tenericutes; unclassified	Tenericutes	NA	8.6942887942585e-10	8.58483276610728e-10	0.323903753374783	0.641623633515983	0.196182737776245	0	0	0	0	1.0127499313188
Blood/Urine Markers → Microbiome (Linear)	none	URXMU3	7-methyluric acid (umol/L)	RSV_genus1329	Verrucomicrobia; unclassified	Verrucomicrobia	NA	-4.17594207501962e-09	3.0817172093935e-09	0.191288304207487	0.641623633515983	0.196182737776245	0	0	0	0	-1.35506984946275
Blood/Urine Markers → Microbiome (Linear)	none	URXMU3	7-methyluric acid (umol/L)	RSV_genus133	Actinobacteria; unclassified	Actinobacteria	NA	-4.53295874239168e-08	3.30613576736006e-08	0.186330405130141	0.641623633515983	0.196182737776245	0	0	0	0	-1.37107459020391
Blood/Urine Markers → Microbiome (Linear)	none	URXMU3	7-methyluric acid (umol/L)	RSV_genus1330	Verrucomicrobia; unclassified	Verrucomicrobia	NA	-3.06117733525552e-07	3.11695363080264e-07	0.338389243970994	0.641623633515983	0.196182737776245	0	0	0	0	-0.982105510009541
Blood/Urine Markers → Microbiome (Linear)	none	URXMU3	7-methyluric acid (umol/L)	RSV_genus1332	Verrucomicrobia; unclassified	Verrucomicrobia	NA	-2.55782814787793e-08	9.86314750463167e-09	0.017837642762117	0.641623633515983	0.196182737776245	0	0	0	0	-2.59331835671806
Blood/Urine Markers → Microbiome (Linear)	none	URXMU3	7-methyluric acid (umol/L)	RSV_genus1333	Verrucomicrobia; Opitutus	Verrucomicrobia	Opitutus	-7.07763603599253e-09	4.6206911186663e-09	0.142071211516512	0.641623633515983	0.196182737776245	0	0	0	0	-1.53172671668116
Blood/Urine Markers → Microbiome (Linear)	none	URXMU3	7-methyluric acid (umol/L)	RSV_genus1336	Verrucomicrobia; unclassified	Verrucomicrobia	NA	-1.37101147742301e-08	1.53094215881378e-08	0.381707165890472	0.641623633515983	0.196182737776245	0	0	0	0	-0.89553447171728
Blood/Urine Markers → Microbiome (Linear)	none	URXMU3	7-methyluric acid (umol/L)	RSV_genus1337	Verrucomicrobia; unclassified	Verrucomicrobia	NA	-1.07981017104597e-08	1.14478309779698e-08	0.357396423249053	0.641623633515983	0.196182737776245	0	0	0	0	-0.943244334340679
Blood/Urine Markers → Microbiome (Linear)	none	URXMU3	7-methyluric acid (umol/L)	RSV_genus1338	Verrucomicrobia; unclassified	Verrucomicrobia	NA	-1.9952341489059e-09	1.96132645054932e-09	0.321796179806647	0.641623633515983	0.196182737776245	0	0	0	0	-1.01728814616612
Blood/Urine Markers → Microbiome (Linear)	none	URXMU3	7-methyluric acid (umol/L)	RSV_genus134	Actinobacteria; Nesterenkonia	Actinobacteria	Nesterenkonia	-6.05897837166697e-08	6.52728311881099e-08	0.364918878105563	0.641623633515983	0.196182737776245	0	0	0	0	-0.928254261594014
Blood/Urine Markers → Microbiome (Linear)	none	URXMU3	7-methyluric acid (umol/L)	RSV_genus1342	Verrucomicrobia; unclassified	Verrucomicrobia	NA	-6.37335048405245e-09	6.58079875879573e-09	0.34497389393967	0.641623633515983	0.196182737776245	0	0	0	0	-0.968476733243664
Blood/Urine Markers → Microbiome (Linear)	none	URXMU3	7-methyluric acid (umol/L)	RSV_genus1344	Verrucomicrobia; Akkermansia	Verrucomicrobia	Akkermansia	5.93018422082426e-07	5.08597692293134e-07	0.258048046509199	0.641623633515983	0.196182737776245	0	0	0	0	1.16598724506331
Blood/Urine Markers → Microbiome (Linear)	none	URXMU3	7-methyluric acid (umol/L)	RSV_genus1345	Verrucomicrobia; Luteolibacter	Verrucomicrobia	Luteolibacter	-1.45716981249237e-10	1.72502466255156e-10	0.408776168193236	0.641623633515983	0.196182737776245	0	0	0	0	-0.84472404605335
Blood/Urine Markers → Microbiome (Linear)	none	URXMU3	7-methyluric acid (umol/L)	RSV_genus1346	Verrucomicrobia; unclassified	Verrucomicrobia	NA	-9.42363353721228e-08	7.74702609290022e-08	0.238721284590348	0.641623633515983	0.196182737776245	0	0	0	0	-1.21641949106749
Blood/Urine Markers → Microbiome (Linear)	none	URXMU3	7-methyluric acid (umol/L)	RSV_genus1347	Verrucomicrobia; Prosthecobacter	Verrucomicrobia	Prosthecobacter	-3.18621763543986e-09	3.46830632698553e-09	0.369785838671097	0.641623633515983	0.196182737776245	0	0	0	0	-0.918666730977353
Blood/Urine Markers → Microbiome (Linear)	none	URXMU3	7-methyluric acid (umol/L)	RSV_genus138	Actinobacteria; unclassified	Actinobacteria	NA	-1.5379749782912e-09	1.05842442483951e-09	0.162518886673419	0.641623633515983	0.196182737776245	0	0	0	0	-1.45307963629468
Blood/Urine Markers → Microbiome (Linear)	none	URXMU3	7-methyluric acid (umol/L)	RSV_genus144	Actinobacteria; Sanguibacter	Actinobacteria	Sanguibacter	-4.53707222202883e-08	4.4391024976022e-08	0.319586075443195	0.641623633515983	0.196182737776245	0	0	0	0	-1.02206971442528
Blood/Urine Markers → Microbiome (Linear)	none	URXMU3	7-methyluric acid (umol/L)	RSV_genus146	Actinobacteria; Asanoa	Actinobacteria	Asanoa	-1.51155550061568e-08	1.56075561624812e-08	0.344973893939671	0.641623633515983	0.196182737776245	0	0	0	0	-0.968476733243663
Blood/Urine Markers → Microbiome (Linear)	none	URXMU3	7-methyluric acid (umol/L)	RSV_genus148	Actinobacteria; Catenuloplanes	Actinobacteria	Catenuloplanes	-6.24884222616438e-10	7.1809765438003e-10	0.395055793945766	0.641623633515983	0.196182737776245	0	0	0	0	-0.87019393365925
Blood/Urine Markers → Microbiome (Linear)	none	URXMU3	7-methyluric acid (umol/L)	RSV_genus149	Actinobacteria; Dactylosporangium	Actinobacteria	Dactylosporangium	-1.01708395808594e-09	1.05189977741434e-09	0.345740389401937	0.641623633515983	0.196182737776245	0	0	0	0	-0.966901961502477
Blood/Urine Markers → Microbiome (Linear)	none	URXMU3	7-methyluric acid (umol/L)	RSV_genus151	Actinobacteria; Micromonospora	Actinobacteria	Micromonospora	-4.2562171737124e-09	4.54464907010838e-09	0.360750869924072	0.641623633515983	0.196182737776245	0	0	0	0	-0.936533736280523
Blood/Urine Markers → Microbiome (Linear)	none	URXMU3	7-methyluric acid (umol/L)	RSV_genus152	Actinobacteria; unclassified	Actinobacteria	NA	1.13407784301768e-07	1.1376312442171e-07	0.331351776663592	0.641623633515983	0.196182737776245	0	0	0	0	0.996876491202676
Blood/Urine Markers → Microbiome (Linear)	none	URXMU3	7-methyluric acid (umol/L)	RSV_genus153	Actinobacteria; Plantactinospora	Actinobacteria	Plantactinospora	-1.76029263362001e-08	1.78319161358088e-08	0.335970249837852	0.641623633515983	0.196182737776245	0	0	0	0	-0.987158429982247
Blood/Urine Markers → Microbiome (Linear)	none	URXMU3	7-methyluric acid (umol/L)	RSV_genus154	Actinobacteria; Stackebrandtia	Actinobacteria	Stackebrandtia	-1.52080598156801e-09	1.53397550615787e-09	0.333941952949243	0.641623633515983	0.196182737776245	0	0	0	0	-0.991414775179268
Blood/Urine Markers → Microbiome (Linear)	none	URXMU3	7-methyluric acid (umol/L)	RSV_genus156	Actinobacteria; Virgisporangium	Actinobacteria	Virgisporangium	-2.36487941878573e-10	2.52514066196689e-10	0.360750869924071	0.641623633515983	0.196182737776245	0	0	0	0	-0.936533736280525
Blood/Urine Markers → Microbiome (Linear)	none	URXMU3	7-methyluric acid (umol/L)	RSV_genus157	Actinobacteria; unclassified	Actinobacteria	NA	-2.84254238698459e-08	1.72812160098587e-08	0.116439298116572	0.641623633515983	0.196182737776245	0	0	0	0	-1.64487405594778
Blood/Urine Markers → Microbiome (Linear)	none	URXMU3	7-methyluric acid (umol/L)	RSV_genus158	Actinobacteria; unclassified	Actinobacteria	NA	-6.69811662303919e-09	6.96115736519129e-09	0.348029571284586	0.641623633515983	0.196182737776245	0	0	0	0	-0.962213073436982
Blood/Urine Markers → Microbiome (Linear)	none	URXMU3	7-methyluric acid (umol/L)	RSV_genus159	Actinobacteria; unclassified	Actinobacteria	NA	-9.94444252862217e-09	1.03349692528091e-08	0.348029571284586	0.641623633515983	0.196182737776245	0	0	0	0	-0.962213073436982
Blood/Urine Markers → Microbiome (Linear)	none	URXMU3	7-methyluric acid (umol/L)	RSV_genus16	Acidobacteria; Blastocatella	Acidobacteria	Blastocatella	1.49110189841156e-07	1.70306587027337e-07	0.392214647803629	0.641623633515983	0.196182737776245	0	0	0	0	0.875539768859446
Blood/Urine Markers → Microbiome (Linear)	none	URXMU3	7-methyluric acid (umol/L)	RSV_genus160	Actinobacteria; Aeromicrobium	Actinobacteria	Aeromicrobium	3.57208710612661e-08	3.49855362155997e-08	0.32007115259712	0.641623633515983	0.196182737776245	0	0	0	0	1.02101825283268
Blood/Urine Markers → Microbiome (Linear)	none	URXMU3	7-methyluric acid (umol/L)	RSV_genus161	Actinobacteria; Kribbella	Actinobacteria	Kribbella	-1.00735600332283e-08	9.97621964933515e-09	0.325298881147546	0.641623633515983	0.196182737776245	0	0	0	0	-1.00975724145163
Blood/Urine Markers → Microbiome (Linear)	none	URXMU3	7-methyluric acid (umol/L)	RSV_genus162	Actinobacteria; Marmoricola	Actinobacteria	Marmoricola	-2.17264437238982e-08	2.1779629609865e-08	0.331029564493333	0.641623633515983	0.196182737776245	0	0	0	0	-0.997557998601467
Blood/Urine Markers → Microbiome (Linear)	none	URXMU3	7-methyluric acid (umol/L)	RSV_genus163	Actinobacteria; Mumia	Actinobacteria	Mumia	1.12637655883782e-07	1.11464983641068e-07	0.324942645308425	0.641623633515983	0.196182737776245	0	0	0	0	1.01052054380136
Blood/Urine Markers → Microbiome (Linear)	none	URXMU3	7-methyluric acid (umol/L)	RSV_genus164	Actinobacteria; unclassified	Actinobacteria	NA	-1.91027787315423e-08	1.78363695496633e-08	0.297585565019864	0.641623633515983	0.196182737776245	0	0	0	0	-1.07100151061306
Blood/Urine Markers → Microbiome (Linear)	none	URXMU3	7-methyluric acid (umol/L)	RSV_genus165	Actinobacteria; Nocardioides	Actinobacteria	Nocardioides	3.42266666725478e-06	3.44760713008793e-06	0.333299900112667	0.641623633515983	0.196182737776245	0	0	0	0	0.992765862845714
Blood/Urine Markers → Microbiome (Linear)	none	URXMU3	7-methyluric acid (umol/L)	RSV_genus166	Actinobacteria; Aestuariimicrobium	Actinobacteria	Aestuariimicrobium	-1.88113888138691e-10	1.52186455156113e-10	0.231494645423155	0.641623633515983	0.196182737776245	0	0	0	0	-1.23607510238492
Blood/Urine Markers → Microbiome (Linear)	none	URXMU3	7-methyluric acid (umol/L)	RSV_genus167	Actinobacteria; Microlunatus	Actinobacteria	Microlunatus	-7.64325087436736e-09	7.9434078431984e-09	0.348029571284587	0.641623633515983	0.196182737776245	0	0	0	0	-0.962213073436981
Blood/Urine Markers → Microbiome (Linear)	none	URXMU3	7-methyluric acid (umol/L)	RSV_genus170	Actinobacteria; Propionibacterium	Actinobacteria	Propionibacterium	-1.39263600821817e-08	1.57145296205964e-08	0.386584337900934	0.641623633515983	0.196182737776245	0	0	0	0	-0.886209159192963
Blood/Urine Markers → Microbiome (Linear)	none	URXMU3	7-methyluric acid (umol/L)	RSV_genus173	Actinobacteria; Actinomycetospora	Actinobacteria	Actinomycetospora	3.37426639740483e-06	3.53333649521013e-06	0.351581137786423	0.641623633515983	0.196182737776245	0	0	0	0	0.954980201285402
Blood/Urine Markers → Microbiome (Linear)	none	URXMU3	7-methyluric acid (umol/L)	RSV_genus174	Actinobacteria; Actinophytocola	Actinobacteria	Actinophytocola	-6.97833868879153e-09	4.94183407022439e-09	0.17409126688536	0.641623633515983	0.196182737776245	0	0	0	0	-1.41209490032001
Blood/Urine Markers → Microbiome (Linear)	none	URXMU3	7-methyluric acid (umol/L)	RSV_genus175	Actinobacteria; Crossiella	Actinobacteria	Crossiella	-1.81362132793734e-08	1.3919834404678e-08	0.208177810246625	0.641623633515983	0.196182737776245	0	0	0	0	-1.30290438464401
Blood/Urine Markers → Microbiome (Linear)	none	URXMU3	7-methyluric acid (umol/L)	RSV_genus177	Actinobacteria; unclassified	Actinobacteria	NA	-3.12276514387426e-08	3.02763410560121e-08	0.315294890021457	0.641623633515983	0.196182737776245	0	0	0	0	-1.03142091644993
Blood/Urine Markers → Microbiome (Linear)	none	URXMU3	7-methyluric acid (umol/L)	RSV_genus179	Actinobacteria; Pseudonocardia	Actinobacteria	Pseudonocardia	8.66842857032554e-08	9.91143524130848e-08	0.392719167308752	0.641623633515983	0.196182737776245	0	0	0	0	0.874588630130742
Blood/Urine Markers → Microbiome (Linear)	none	URXMU3	7-methyluric acid (umol/L)	RSV_genus18	Acidobacteria; unclassified	Acidobacteria	NA	-3.21854524293957e-07	3.28588227482296e-07	0.339637846320876	0.641623633515983	0.196182737776245	0	0	0	0	-0.979507168470598
Blood/Urine Markers → Microbiome (Linear)	none	URXMU3	7-methyluric acid (umol/L)	RSV_genus181	Actinobacteria; Sciscionella	Actinobacteria	Sciscionella	-2.14428014569063e-08	2.26992146353034e-08	0.35669672018575	0.641623633515983	0.196182737776245	0	0	0	0	-0.944649486839819
Blood/Urine Markers → Microbiome (Linear)	none	URXMU3	7-methyluric acid (umol/L)	RSV_genus183	Actinobacteria; Kitasatospora	Actinobacteria	Kitasatospora	-1.95321524959569e-09	2.02166006525708e-09	0.346109610646877	0.641623633515983	0.196182737776245	0	0	0	0	-0.966144251035258
Blood/Urine Markers → Microbiome (Linear)	none	URXMU3	7-methyluric acid (umol/L)	RSV_genus184	Actinobacteria; unclassified	Actinobacteria	NA	-2.32937814754441e-09	2.34756993831212e-09	0.3335445628479	0.641623633515983	0.196182737776245	0	0	0	0	-0.992250799232508
Blood/Urine Markers → Microbiome (Linear)	none	URXMU3	7-methyluric acid (umol/L)	RSV_genus186	Actinobacteria; Streptomyces	Actinobacteria	Streptomyces	-7.36822199517605e-07	7.15067022280903e-07	0.315750423922431	0.641623633515983	0.196182737776245	0	0	0	0	-1.03042396944458
Blood/Urine Markers → Microbiome (Linear)	none	URXMU3	7-methyluric acid (umol/L)	RSV_genus188	Actinobacteria; Nocardiopsis	Actinobacteria	Nocardiopsis	-1.34649690175173e-08	1.20856035104409e-08	0.279118047162065	0.641623633515983	0.196182737776245	0	0	0	0	-1.11413294386869
Blood/Urine Markers → Microbiome (Linear)	none	URXMU3	7-methyluric acid (umol/L)	RSV_genus193	Actinobacteria; Atopobium	Actinobacteria	Atopobium	3.65283554153833e-06	3.79005202963503e-06	0.347255788538862	0.641623633515983	0.196182737776245	0	0	0	0	0.963795618892886
Blood/Urine Markers → Microbiome (Linear)	none	URXMU3	7-methyluric acid (umol/L)	RSV_genus194	Actinobacteria; Collinsella	Actinobacteria	Collinsella	-6.04833799228795e-09	4.21232853883316e-09	0.167300843549539	0.641623633515983	0.196182737776245	0	0	0	0	-1.43586568249099
Blood/Urine Markers → Microbiome (Linear)	none	URXMU3	7-methyluric acid (umol/L)	RSV_genus198	Actinobacteria; Enterorhabdus	Actinobacteria	Enterorhabdus	-1.92934338058424e-10	1.97658945949605e-10	0.341281318007273	0.641623633515983	0.196182737776245	0	0	0	0	-0.976097171476441
Blood/Urine Markers → Microbiome (Linear)	none	URXMU3	7-methyluric acid (umol/L)	RSV_genus200	Actinobacteria; unclassified	Actinobacteria	NA	-3.0394168732806e-09	1.96910406153639e-09	0.139188978037206	0.641623633515983	0.196182737776245	0	0	0	0	-1.54355319896558
Blood/Urine Markers → Microbiome (Linear)	none	URXMU3	7-methyluric acid (umol/L)	RSV_genus203	Actinobacteria; Senegalimassilia	Actinobacteria	Senegalimassilia	-4.77215417031350e-09	2.34339124769533e-09	0.0558884913849739	0.641623633515983	0.196182737776245	0	0	0	0	-2.03643082434775
Blood/Urine Markers → Microbiome (Linear)	none	URXMU3	7-methyluric acid (umol/L)	RSV_genus204	Actinobacteria; Slackia	Actinobacteria	Slackia	1.88203863111972e-08	1.87926712785062e-08	0.329181983219193	0.641623633515983	0.196182737776245	0	0	0	0	1.00147477877308
Blood/Urine Markers → Microbiome (Linear)	none	URXMU3	7-methyluric acid (umol/L)	RSV_genus205	Actinobacteria; unclassified	Actinobacteria	NA	-7.61408816038707e-10	7.6484249050174e-10	0.331998214587814	0.641623633515983	0.196182737776245	0	0	0	0	-0.995510612308189
Blood/Urine Markers → Microbiome (Linear)	none	URXMU3	7-methyluric acid (umol/L)	RSV_genus206	Actinobacteria; unclassified	Actinobacteria	NA	-1.28622892038949e-10	1.3177263063307e-10	0.341281318007273	0.641623633515983	0.196182737776245	0	0	0	0	-0.976097171476441
Blood/Urine Markers → Microbiome (Linear)	none	URXMU3	7-methyluric acid (umol/L)	RSV_genus207	Actinobacteria; Euzebya	Actinobacteria	Euzebya	-3.5216562366709e-10	3.56746812842821e-10	0.335970249837851	0.641623633515983	0.196182737776245	0	0	0	0	-0.987158429982247
Blood/Urine Markers → Microbiome (Linear)	none	URXMU3	7-methyluric acid (umol/L)	RSV_genus209	Actinobacteria; Rubrobacter	Actinobacteria	Rubrobacter	-4.276130980123e-09	1.44299701579966e-09	0.00798284739513218	0.641623633515983	0.196182737776245	0	0	0	0	-2.96336786098848
Blood/Urine Markers → Microbiome (Linear)	none	URXMU3	7-methyluric acid (umol/L)	RSV_genus21	Acidobacteria; unclassified	Acidobacteria	NA	-2.68476435808777e-08	2.20342529998598e-08	0.237966727566899	0.641623633515983	0.196182737776245	0	0	0	0	-1.21845036367008
Blood/Urine Markers → Microbiome (Linear)	none	URXMU3	7-methyluric acid (umol/L)	RSV_genus211	Actinobacteria; Gaiella	Actinobacteria	Gaiella	7.19450305965411e-07	7.18852589412098e-07	0.32948493346537	0.641623633515983	0.196182737776245	0	0	0	0	1.00083148695869
Blood/Urine Markers → Microbiome (Linear)	none	URXMU3	7-methyluric acid (umol/L)	RSV_genus212	Actinobacteria; unclassified	Actinobacteria	NA	-1.2689610319951e-08	1.28892126040423e-08	0.337234717186691	0.641623633515983	0.196182737776245	0	0	0	0	-0.984514004833108
Blood/Urine Markers → Microbiome (Linear)	none	URXMU3	7-methyluric acid (umol/L)	RSV_genus214	Actinobacteria; unclassified	Actinobacteria	NA	-1.82935898473102e-09	1.81657884245333e-09	0.326571463756255	0.641623633515983	0.196182737776245	0	0	0	0	-1.00703528081414
Blood/Urine Markers → Microbiome (Linear)	none	URXMU3	7-methyluric acid (umol/L)	RSV_genus215	Actinobacteria; unclassified	Actinobacteria	NA	2.82230461623898e-07	2.79292814574954e-07	0.324943756510296	0.641623633515983	0.196182737776245	0	0	0	0	1.01051816192771
Blood/Urine Markers → Microbiome (Linear)	none	URXMU3	7-methyluric acid (umol/L)	RSV_genus216	Actinobacteria; unclassified	Actinobacteria	NA	2.32151261379284e-06	2.15983853885233e-06	0.295900636389111	0.641623633515983	0.196182737776245	0	0	0	0	1.07485470419767
Blood/Urine Markers → Microbiome (Linear)	none	URXMU3	7-methyluric acid (umol/L)	RSV_genus218	Actinobacteria; unclassified	Actinobacteria	NA	5.22171332330575e-07	5.1938460957947e-07	0.327353886090282	0.641623633515983	0.196182737776245	0	0	0	0	1.00536543189711
Blood/Urine Markers → Microbiome (Linear)	none	URXMU3	7-methyluric acid (umol/L)	RSV_genus22	Acidobacteria; unclassified	Acidobacteria	NA	-1.4778542594397e-09	1.57800429625638e-09	0.360750869924073	0.641623633515983	0.196182737776245	0	0	0	0	-0.936533736280522
Blood/Urine Markers → Microbiome (Linear)	none	URXMU3	7-methyluric acid (umol/L)	RSV_genus220	Actinobacteria; unclassified	Actinobacteria	NA	-7.1661326282911e-08	8.51259271364803e-08	0.410355846027131	0.641623633515983	0.196182737776245	0	0	0	0	-0.841827263367342
Blood/Urine Markers → Microbiome (Linear)	none	URXMU3	7-methyluric acid (umol/L)	RSV_genus221	Actinobacteria; Patulibacter	Actinobacteria	Patulibacter	-5.54769769721881e-08	5.84852534717148e-08	0.35475263462989	0.641623633515983	0.196182737776245	0	0	0	0	-0.948563504115074
Blood/Urine Markers → Microbiome (Linear)	none	URXMU3	7-methyluric acid (umol/L)	RSV_genus223	Actinobacteria; Solirubrobacter	Actinobacteria	Solirubrobacter	3.00572729749694e-06	2.96647125715835e-06	0.32367883852157	0.641623633515983	0.196182737776245	0	0	0	0	1.01323324480015
Blood/Urine Markers → Microbiome (Linear)	none	URXMU3	7-methyluric acid (umol/L)	RSV_genus225	Actinobacteria; unclassified	Actinobacteria	NA	7.64237713111431e-11	6.59538966807591e-11	0.260917101379022	0.641623633515983	0.196182737776245	0	0	0	0	1.15874535330432
Blood/Urine Markers → Microbiome (Linear)	none	URXMU3	7-methyluric acid (umol/L)	RSV_genus226	Armatimonadetes; Armatimonas	Armatimonadetes	Armatimonas	-4.98666311975524e-10	4.90191804411423e-10	0.321796179806647	0.641623633515983	0.196182737776245	0	0	0	0	-1.01728814616612
Blood/Urine Markers → Microbiome (Linear)	none	URXMU3	7-methyluric acid (umol/L)	RSV_genus227	Armatimonadetes; unclassified	Armatimonadetes	NA	1.43631480996963e-08	1.75375120933693e-08	0.422943108959821	0.641623633515983	0.196182737776245	0	0	0	0	0.818995763094973
Blood/Urine Markers → Microbiome (Linear)	none	URXMU3	7-methyluric acid (umol/L)	RSV_genus232	Bacteroidetes; unclassified	Bacteroidetes	NA	-7.28732337536413e-08	3.38193796925038e-08	0.0442202240790042	0.641623633515983	0.196182737776245	0	0	0	0	-2.15477736186255
Blood/Urine Markers → Microbiome (Linear)	none	URXMU3	7-methyluric acid (umol/L)	RSV_genus234	Bacteroidetes; unclassified	Bacteroidetes	NA	-8.46320382532835e-09	8.32167372867105e-09	0.321926275206075	0.641623633515983	0.196182737776245	0	0	0	0	-1.01700740755669
Blood/Urine Markers → Microbiome (Linear)	none	URXMU3	7-methyluric acid (umol/L)	RSV_genus239	Bacteroidetes; unclassified	Bacteroidetes	NA	-3.24225110230384e-09	3.18715116707394e-09	0.321796179806647	0.641623633515983	0.196182737776245	0	0	0	0	-1.01728814616612
Blood/Urine Markers → Microbiome (Linear)	none	URXMU3	7-methyluric acid (umol/L)	RSV_genus24	Acidobacteria; unclassified	Acidobacteria	NA	5.49022241943449e-07	5.43530282619654e-07	0.325136902655623	0.641623633515983	0.196182737776245	0	0	0	0	1.01010423797792
Blood/Urine Markers → Microbiome (Linear)	none	URXMU3	7-methyluric acid (umol/L)	RSV_genus243	Bacteroidetes; Butyricimonas	Bacteroidetes	Butyricimonas	3.18382691263222e-07	3.78027565923006e-07	0.410140994524848	0.641623633515983	0.196182737776245	0	0	0	0	0.842220832456614
Blood/Urine Markers → Microbiome (Linear)	none	URXMU3	7-methyluric acid (umol/L)	RSV_genus244	Bacteroidetes; Coprobacter	Bacteroidetes	Coprobacter	-4.67663573797313e-07	2.69651148738044e-07	0.0990551345153201	0.641623633515983	0.196182737776245	0	0	0	0	-1.73432813465086
Blood/Urine Markers → Microbiome (Linear)	none	URXMU3	7-methyluric acid (umol/L)	RSV_genus246	Bacteroidetes; Macellibacteroides	Bacteroidetes	Macellibacteroides	-2.54711858125521e-09	2.54014507179907e-09	0.328584211123565	0.641623633515983	0.196182737776245	0	0	0	0	-1.00274531936524
Blood/Urine Markers → Microbiome (Linear)	none	URXMU3	7-methyluric acid (umol/L)	RSV_genus249	Bacteroidetes; Odoribacter	Bacteroidetes	Odoribacter	-7.3050951223347e-08	2.22937325168881e-08	0.00396772181183605	0.641623633515983	0.196182737776245	0	0	0	0	-3.27674834925058
Blood/Urine Markers → Microbiome (Linear)	none	URXMU3	7-methyluric acid (umol/L)	RSV_genus250	Bacteroidetes; Paludibacter	Bacteroidetes	Paludibacter	-4.69548366431095e-09	5.18536773601533e-09	0.376527183266139	0.641623633515983	0.196182737776245	0	0	0	0	-0.905525683684524
Blood/Urine Markers → Microbiome (Linear)	none	URXMU3	7-methyluric acid (umol/L)	RSV_genus252	Bacteroidetes; Petrimonas	Bacteroidetes	Petrimonas	-8.96298480350384e-11	9.16345385126997e-11	0.340304302560616	0.641623633515983	0.196182737776245	0	0	0	0	-0.978122981681372
Blood/Urine Markers → Microbiome (Linear)	none	URXMU3	7-methyluric acid (umol/L)	RSV_genus253	Bacteroidetes; Porphyromonas	Bacteroidetes	Porphyromonas	-7.44286514501774e-06	7.80142141616575e-06	0.352044807977361	0.641623633515983	0.196182737776245	0	0	0	0	-0.954039622778866
Blood/Urine Markers → Microbiome (Linear)	none	URXMU3	7-methyluric acid (umol/L)	RSV_genus256	Bacteroidetes; Alloprevotella	Bacteroidetes	Alloprevotella	-1.0928667101455e-05	9.68143025524057e-06	0.273022338084178	0.641623633515983	0.196182737776245	0	0	0	0	-1.12882774686512
Blood/Urine Markers → Microbiome (Linear)	none	URXMU3	7-methyluric acid (umol/L)	RSV_genus258	Bacteroidetes; Paraprevotella	Bacteroidetes	Paraprevotella	5.65671320214998e-08	5.9339718227542e-08	0.352421529928728	0.641623633515983	0.196182737776245	0	0	0	0	0.95327604699081
Blood/Urine Markers → Microbiome (Linear)	none	URXMU3	7-methyluric acid (umol/L)	RSV_genus260	Bacteroidetes; Prevotella_1	Bacteroidetes	Prevotella_1	-4.98666311975524e-10	4.90191804411423e-10	0.321796179806647	0.641623633515983	0.196182737776245	0	0	0	0	-1.01728814616612
Blood/Urine Markers → Microbiome (Linear)	none	URXMU3	7-methyluric acid (umol/L)	RSV_genus262	Bacteroidetes; Prevotella_6	Bacteroidetes	Prevotella_6	-2.19331137298509e-06	2.60873015046366e-06	0.410939795669731	0.641623633515983	0.196182737776245	0	0	0	0	-0.840758241167742
Blood/Urine Markers → Microbiome (Linear)	none	URXMU3	7-methyluric acid (umol/L)	RSV_genus265	Bacteroidetes; Prevotellaceae_Ga6A1_group	Bacteroidetes	Prevotellaceae_Ga6A1_group	5.36143749516513e-07	5.29123821557255e-07	0.323663097183231	0.641623633515983	0.196182737776245	0	0	0	0	1.01326707978975
Blood/Urine Markers → Microbiome (Linear)	none	URXMU3	7-methyluric acid (umol/L)	RSV_genus266	Bacteroidetes; Prevotellaceae_NK3B31_group	Bacteroidetes	Prevotellaceae_NK3B31_group	-1.32112355910448e-09	1.33001508291223e-09	0.333039322907795	0.641623633515983	0.196182737776245	0	0	0	0	-0.993314719568235
Blood/Urine Markers → Microbiome (Linear)	none	URXMU3	7-methyluric acid (umol/L)	RSV_genus267	Bacteroidetes; Prevotellaceae_UCG-001	Bacteroidetes	Prevotellaceae_UCG-001	-1.55314212232038e-09	1.47271018363485e-09	0.304828442171547	0.641623633515983	0.196182737776245	0	0	0	0	-1.0546149130897
Blood/Urine Markers → Microbiome (Linear)	none	URXMU3	7-methyluric acid (umol/L)	RSV_genus268	Bacteroidetes; Prevotellaceae_UCG-003	Bacteroidetes	Prevotellaceae_UCG-003	-1.36127904491329e-08	9.91315280862321e-09	0.18567827298934	0.641623633515983	0.196182737776245	0	0	0	0	-1.3732049441719
Blood/Urine Markers → Microbiome (Linear)	none	URXMU3	7-methyluric acid (umol/L)	RSV_genus27	Actinobacteria; CL500-29_marine_group	Actinobacteria	CL500-29_marine_group	-4.95559275971017e-08	4.25440397501292e-08	0.25851092585912	0.641623633515983	0.196182737776245	0	0	0	0	-1.16481481044478
Blood/Urine Markers → Microbiome (Linear)	none	URXMU3	7-methyluric acid (umol/L)	RSV_genus270	Bacteroidetes; Prevotellaceae_YAB2003_group	Bacteroidetes	Prevotellaceae_YAB2003_group	-1.28572643330446e-08	9.06818187363417e-09	0.172428982674207	0.641623633515983	0.196182737776245	0	0	0	0	-1.41784367717935
Blood/Urine Markers → Microbiome (Linear)	none	URXMU3	7-methyluric acid (umol/L)	RSV_genus272	Bacteroidetes; Blvii28_wastewater-sludge_group	Bacteroidetes	Blvii28_wastewater-sludge_group	-2.99284771162425e-09	2.94198622376901e-09	0.321796179806646	0.641623633515983	0.196182737776245	0	0	0	0	-1.01728814616612
Blood/Urine Markers → Microbiome (Linear)	none	URXMU3	7-methyluric acid (umol/L)	RSV_genus277	Bacteroidetes; unclassified	Bacteroidetes	NA	-1.4236132926083e-08	8.3638711670312e-09	0.10504284570938	0.641623633515983	0.196182737776245	0	0	0	0	-1.70209854286125
Blood/Urine Markers → Microbiome (Linear)	none	URXMU3	7-methyluric acid (umol/L)	RSV_genus278	Bacteroidetes; unclassified	Bacteroidetes	NA	-3.55335824405503e-11	3.53443790500769e-11	0.327359650686978	0.641623633515983	0.196182737776245	0	0	0	0	-1.00535313946824
Blood/Urine Markers → Microbiome (Linear)	none	URXMU3	7-methyluric acid (umol/L)	RSV_genus28	Actinobacteria; Illumatobacter	Actinobacteria	Illumatobacter	-2.28060654063364e-09	2.07935438872085e-09	0.286441943664468	0.641623633515983	0.196182737776245	0	0	0	0	-1.09678588363987
Blood/Urine Markers → Microbiome (Linear)	none	URXMU3	7-methyluric acid (umol/L)	RSV_genus281	Bacteroidetes; Algoriphagus	Bacteroidetes	Algoriphagus	-1.16243939454354e-06	1.20540984470535e-06	0.346984028200246	0.641623633515983	0.196182737776245	0	0	0	0	-0.96435199998527
Blood/Urine Markers → Microbiome (Linear)	none	URXMU3	7-methyluric acid (umol/L)	RSV_genus285	Bacteroidetes; Chryseolinea	Bacteroidetes	Chryseolinea	-1.50704109303393e-08	9.9500339189703e-09	0.146330497813096	0.641623633515983	0.196182737776245	0	0	0	0	-1.51460900063935
Blood/Urine Markers → Microbiome (Linear)	none	URXMU3	7-methyluric acid (umol/L)	RSV_genus286	Bacteroidetes; Cytophaga	Bacteroidetes	Cytophaga	-5.08465374994659e-10	5.98315021545485e-10	0.406001935830649	0.641623633515983	0.196182737776245	0	0	0	0	-0.849828863867166
Blood/Urine Markers → Microbiome (Linear)	none	URXMU3	7-methyluric acid (umol/L)	RSV_genus289	Bacteroidetes; Fibrisoma	Bacteroidetes	Fibrisoma	-3.18894475881082e-09	2.28572753013791e-09	0.179064696144181	0.641623633515983	0.196182737776245	0	0	0	0	-1.39515524784287
Blood/Urine Markers → Microbiome (Linear)	none	URXMU3	7-methyluric acid (umol/L)	RSV_genus29	Actinobacteria; unclassified	Actinobacteria	NA	4.5091987752873e-07	3.92155323542355e-07	0.264473669663789	0.641623633515983	0.196182737776245	0	0	0	0	1.14985020082235
Blood/Urine Markers → Microbiome (Linear)	none	URXMU3	7-methyluric acid (umol/L)	RSV_genus292	Bacteroidetes; Hymenobacter	Bacteroidetes	Hymenobacter	-8.8147153102004e-09	9.9277684799842e-09	0.385704924268712	0.641623633515983	0.196182737776245	0	0	0	0	-0.887884858311525
Blood/Urine Markers → Microbiome (Linear)	none	URXMU3	7-methyluric acid (umol/L)	RSV_genus294	Bacteroidetes; unclassified	Bacteroidetes	NA	-2.23954502110262e-08	1.47819708954612e-08	0.14621902710186	0.641623633515983	0.196182737776245	0	0	0	0	-1.51505170517571
Blood/Urine Markers → Microbiome (Linear)	none	URXMU3	7-methyluric acid (umol/L)	RSV_genus295	Bacteroidetes; Nibribacter	Bacteroidetes	Nibribacter	-1.26667394201551e-07	1.32556683553419e-07	0.351289844033993	0.641623633515983	0.196182737776245	0	0	0	0	-0.955571539706673
Blood/Urine Markers → Microbiome (Linear)	none	URXMU3	7-methyluric acid (umol/L)	RSV_genus296	Bacteroidetes; Ohtaekwangia	Bacteroidetes	Ohtaekwangia	-1.25735188115715e-09	1.27370829541491e-09	0.335970249837851	0.641623633515983	0.196182737776245	0	0	0	0	-0.987158429982247
Blood/Urine Markers → Microbiome (Linear)	none	URXMU3	7-methyluric acid (umol/L)	RSV_genus297	Bacteroidetes; Pontibacter	Bacteroidetes	Pontibacter	-1.88317543847065e-08	1.79751243130982e-08	0.307942047056109	0.641623633515983	0.196182737776245	0	0	0	0	-1.04765641987711
Blood/Urine Markers → Microbiome (Linear)	none	URXMU3	7-methyluric acid (umol/L)	RSV_genus298	Bacteroidetes; Pseudarcicella	Bacteroidetes	Pseudarcicella	3.93221074463933e-10	4.32104310169714e-10	0.37421539689779	0.641623633515983	0.196182737776245	0	0	0	0	0.910014237787841
Blood/Urine Markers → Microbiome (Linear)	none	URXMU3	7-methyluric acid (umol/L)	RSV_genus299	Bacteroidetes; Rhodocytophaga	Bacteroidetes	Rhodocytophaga	2.51501716632116e-07	2.56813767378691e-07	0.33973005107338	0.641623633515983	0.196182737776245	0	0	0	0	0.979315553053111
Blood/Urine Markers → Microbiome (Linear)	none	URXMU3	7-methyluric acid (umol/L)	RSV_genus3	Acidobacteria; Edaphobacter	Acidobacteria	Edaphobacter	-8.76581265792256e-11	8.71957929174678e-11	0.327383517561782	0.641623633515983	0.196182737776245	0	0	0	0	-1.00530224734805
Blood/Urine Markers → Microbiome (Linear)	none	URXMU3	7-methyluric acid (umol/L)	RSV_genus300	Bacteroidetes; Rudanella	Bacteroidetes	Rudanella	-1.28169203020098e-09	1.22403693641361e-09	0.308190913324611	0.641623633515983	0.196182737776245	0	0	0	0	-1.04710241339309
Blood/Urine Markers → Microbiome (Linear)	none	URXMU3	7-methyluric acid (umol/L)	RSV_genus301	Bacteroidetes; Runella	Bacteroidetes	Runella	-2.90077658640213e-09	2.94610166535043e-09	0.33718625139693	0.641623633515983	0.196182737776245	0	0	0	0	-0.984615235963722
Blood/Urine Markers → Microbiome (Linear)	none	URXMU3	7-methyluric acid (umol/L)	RSV_genus304	Bacteroidetes; Candidatus_Amoebophilus	Bacteroidetes	Candidatus_Amoebophilus	-1.3893685496389e-11	1.56834502329485e-11	0.38675621206769	0.641623633515983	0.196182737776245	0	0	0	0	-0.885881951357907
Blood/Urine Markers → Microbiome (Linear)	none	URXMU3	7-methyluric acid (umol/L)	RSV_genus305	Bacteroidetes; unclassified	Bacteroidetes	NA	-4.20923117958336e-09	3.70669996219446e-09	0.270257119676518	0.641623633515983	0.196182737776245	0	0	0	0	-1.13557375091438
Blood/Urine Markers → Microbiome (Linear)	none	URXMU3	7-methyluric acid (umol/L)	RSV_genus306	Bacteroidetes; Nafulsella	Bacteroidetes	Nafulsella	-3.62971464816485e-09	3.76388979150797e-09	0.346984028200246	0.641623633515983	0.196182737776245	0	0	0	0	-0.964351999985269
Blood/Urine Markers → Microbiome (Linear)	none	URXMU3	7-methyluric acid (umol/L)	RSV_genus307	Bacteroidetes; unclassified	Bacteroidetes	NA	-4.52670029145868e-10	4.95128056179008e-10	0.372043348973999	0.641623633515983	0.196182737776245	0	0	0	0	-0.914248391899267
Blood/Urine Markers → Microbiome (Linear)	none	URXMU3	7-methyluric acid (umol/L)	RSV_genus31	Actinobacteria; Iamia	Actinobacteria	Iamia	-1.8767176464403e-08	1.82111739411326e-08	0.315701567197132	0.641623633515983	0.196182737776245	0	0	0	0	-1.0305308446928
Blood/Urine Markers → Microbiome (Linear)	none	URXMU3	7-methyluric acid (umol/L)	RSV_genus311	Bacteroidetes; Blattabacterium	Bacteroidetes	Blattabacterium	-4.37567406653417e-10	4.1018448932513e-10	0.299449367193165	0.641623633515983	0.196182737776245	0	0	0	0	-1.06675756407401
Blood/Urine Markers → Microbiome (Linear)	none	URXMU3	7-methyluric acid (umol/L)	RSV_genus313	Bacteroidetes; Crocinitomix	Bacteroidetes	Crocinitomix	-5.23764035130562e-10	5.11527943346482e-10	0.31873342529994	0.641623633515983	0.196182737776245	0	0	0	0	-1.02392067128147
Blood/Urine Markers → Microbiome (Linear)	none	URXMU3	7-methyluric acid (umol/L)	RSV_genus314	Bacteroidetes; Fluviicola	Bacteroidetes	Fluviicola	4.45550916293479e-10	4.5764874732905e-10	0.342505148951564	0.641623633515983	0.196182737776245	0	0	0	0	0.973565248225465
Blood/Urine Markers → Microbiome (Linear)	none	URXMU3	7-methyluric acid (umol/L)	RSV_genus317	Bacteroidetes; Aquimarina	Bacteroidetes	Aquimarina	-8.37972238236851e-10	8.68948514909132e-10	0.346984028200246	0.641623633515983	0.196182737776245	0	0	0	0	-0.964351999985269
Blood/Urine Markers → Microbiome (Linear)	none	URXMU3	7-methyluric acid (umol/L)	RSV_genus319	Bacteroidetes; Capnocytophaga	Bacteroidetes	Capnocytophaga	-3.17064112371279e-06	2.72212488279486e-06	0.258529830611117	0.641623633515983	0.196182737776245	0	0	0	0	-1.16476695972061
Blood/Urine Markers → Microbiome (Linear)	none	URXMU3	7-methyluric acid (umol/L)	RSV_genus32	Actinobacteria; unclassified	Actinobacteria	NA	-4.25769675473321e-08	5.17871411866231e-08	0.421187906452562	0.641623633515983	0.196182737776245	0	0	0	0	-0.82215327148296
Blood/Urine Markers → Microbiome (Linear)	none	URXMU3	7-methyluric acid (umol/L)	RSV_genus320	Bacteroidetes; Chryseobacterium	Bacteroidetes	Chryseobacterium	-4.57530662199634e-08	2.76411549412337e-08	0.114297774124708	0.641623633515983	0.196182737776245	0	0	0	0	-1.65525161004439
Blood/Urine Markers → Microbiome (Linear)	none	URXMU3	7-methyluric acid (umol/L)	RSV_genus321	Bacteroidetes; Citreitalea	Bacteroidetes	Citreitalea	-1.3629694070131e-08	1.38069975965015e-08	0.335970249837852	0.641623633515983	0.196182737776245	0	0	0	0	-0.987158429982246
Blood/Urine Markers → Microbiome (Linear)	none	URXMU3	7-methyluric acid (umol/L)	RSV_genus322	Bacteroidetes; Cloacibacterium	Bacteroidetes	Cloacibacterium	9.64992656010559e-06	9.56955616037234e-06	0.325933665907073	0.641623633515983	0.196182737776245	0	0	0	0	1.00839855040154
Blood/Urine Markers → Microbiome (Linear)	none	URXMU3	7-methyluric acid (umol/L)	RSV_genus323	Bacteroidetes; Elizabethkingia	Bacteroidetes	Elizabethkingia	-3.70354022268303e-11	3.49624562965167e-11	0.302748995002847	0.641623633515983	0.196182737776245	0	0	0	0	-1.05929062628589
Blood/Urine Markers → Microbiome (Linear)	none	URXMU3	7-methyluric acid (umol/L)	RSV_genus326	Bacteroidetes; Flavobacterium	Bacteroidetes	Flavobacterium	-2.03468270433556e-08	2.13660474729181e-08	0.352904865567095	0.641623633515983	0.196182737776245	0	0	0	0	-0.952297193439527
Blood/Urine Markers → Microbiome (Linear)	none	URXMU3	7-methyluric acid (umol/L)	RSV_genus33	Actinobacteria; unclassified	Actinobacteria	NA	-1.27442637046677e-07	1.154588566805e-07	0.283466976810165	0.641623633515983	0.196182737776245	0	0	0	0	-1.10379264710146
Blood/Urine Markers → Microbiome (Linear)	none	URXMU3	7-methyluric acid (umol/L)	RSV_genus330	Bacteroidetes; Moheibacter	Bacteroidetes	Moheibacter	-3.85878647030619e-08	3.98324403517537e-08	0.344838708663329	0.641623633515983	0.196182737776245	0	0	0	0	-0.968754722590403
Blood/Urine Markers → Microbiome (Linear)	none	URXMU3	7-methyluric acid (umol/L)	RSV_genus331	Bacteroidetes; Myroides	Bacteroidetes	Myroides	-1.3893685496389e-11	1.56834502329484e-11	0.38675621206769	0.641623633515983	0.196182737776245	0	0	0	0	-0.885881951357908
Blood/Urine Markers → Microbiome (Linear)	none	URXMU3	7-methyluric acid (umol/L)	RSV_genus332	Bacteroidetes; unclassified	Bacteroidetes	NA	-3.40131801640804e-07	1.35368912887432e-07	0.0211688245080205	0.641623633515983	0.196182737776245	0	0	0	0	-2.51262859681563
Blood/Urine Markers → Microbiome (Linear)	none	URXMU3	7-methyluric acid (umol/L)	RSV_genus335	Bacteroidetes; Salinimicrobium	Bacteroidetes	Salinimicrobium	-7.87368926518088e-08	8.16474613554091e-08	0.346984028200245	0.641623633515983	0.196182737776245	0	0	0	0	-0.96435199998527
Blood/Urine Markers → Microbiome (Linear)	none	URXMU3	7-methyluric acid (umol/L)	RSV_genus338	Bacteroidetes; unclassified	Bacteroidetes	NA	-2.52974102196458e-08	2.66815200918611e-08	0.354970190562316	0.641623633515983	0.196182737776245	0	0	0	0	-0.948124774471246
Blood/Urine Markers → Microbiome (Linear)	none	URXMU3	7-methyluric acid (umol/L)	RSV_genus339	Bacteroidetes; unclassified	Bacteroidetes	NA	-4.0003627098116e-09	4.35302763601434e-09	0.369624092163787	0.641623633515983	0.196182737776245	0	0	0	0	-0.918983990984803
Blood/Urine Markers → Microbiome (Linear)	none	URXMU3	7-methyluric acid (umol/L)	RSV_genus342	Bacteroidetes; Ferruginibacter	Bacteroidetes	Ferruginibacter	-1.48911351285987e-08	1.54415971852873e-08	0.346984028200246	0.641623633515983	0.196182737776245	0	0	0	0	-0.964351999985269
Blood/Urine Markers → Microbiome (Linear)	none	URXMU3	7-methyluric acid (umol/L)	RSV_genus345	Bacteroidetes; Flavisolibacter	Bacteroidetes	Flavisolibacter	-1.16793393962559e-07	7.60541011829963e-08	0.14110669014576	0.641623633515983	0.196182737776245	0	0	0	0	-1.53566201093533
Blood/Urine Markers → Microbiome (Linear)	none	URXMU3	7-methyluric acid (umol/L)	RSV_genus346	Bacteroidetes; Flavitalea	Bacteroidetes	Flavitalea	5.50415773529408e-08	5.04335170368957e-08	0.288757437688532	0.641623633515983	0.196182737776245	0	0	0	0	1.09136900590681
Blood/Urine Markers → Microbiome (Linear)	none	URXMU3	7-methyluric acid (umol/L)	RSV_genus347	Bacteroidetes; Hydrotalea	Bacteroidetes	Hydrotalea	-2.17144413253483e-08	2.15585259938269e-08	0.326479287360128	0.641623633515983	0.196182737776245	0	0	0	0	-1.00723218885957
Blood/Urine Markers → Microbiome (Linear)	none	URXMU3	7-methyluric acid (umol/L)	RSV_genus348	Bacteroidetes; Lacibacter	Bacteroidetes	Lacibacter	-1.98090363864531e-10	1.13275684798224e-10	0.0964732562983438	0.641623633515983	0.196182737776245	0	0	0	0	-1.74874567492032
Blood/Urine Markers → Microbiome (Linear)	none	URXMU3	7-methyluric acid (umol/L)	RSV_genus349	Bacteroidetes; unclassified	Bacteroidetes	NA	1.71089875524735e-06	1.70433360584813e-06	0.328064137405182	0.641623633515983	0.196182737776245	0	0	0	0	1.00385203306248
Blood/Urine Markers → Microbiome (Linear)	none	URXMU3	7-methyluric acid (umol/L)	RSV_genus350	Bacteroidetes; Niabella	Bacteroidetes	Niabella	-1.37977197849957e-08	1.4421293066927e-08	0.350704790455037	0.641623633515983	0.196182737776245	0	0	0	0	-0.956760237862349
Blood/Urine Markers → Microbiome (Linear)	none	URXMU3	7-methyluric acid (umol/L)	RSV_genus351	Bacteroidetes; Parafilimonas	Bacteroidetes	Parafilimonas	9.64607282963691e-07	9.52486173854695e-07	0.323915005288033	0.641623633515983	0.196182737776245	0	0	0	0	1.01272575859022
Blood/Urine Markers → Microbiome (Linear)	none	URXMU3	7-methyluric acid (umol/L)	RSV_genus352	Bacteroidetes; Parasegetibacter	Bacteroidetes	Parasegetibacter	-5.04563646025517e-10	5.84181927121242e-10	0.398519915939081	0.641623633515983	0.196182737776245	0	0	0	0	-0.863709783888605
Blood/Urine Markers → Microbiome (Linear)	none	URXMU3	7-methyluric acid (umol/L)	RSV_genus353	Bacteroidetes; Sediminibacterium	Bacteroidetes	Sediminibacterium	-3.83251264600182e-09	1.72551663104214e-09	0.0386978036581072	0.641623633515983	0.196182737776245	0	0	0	0	-2.22108125592921
Blood/Urine Markers → Microbiome (Linear)	none	URXMU3	7-methyluric acid (umol/L)	RSV_genus354	Bacteroidetes; Segetibacter	Bacteroidetes	Segetibacter	-2.6088180234425e-08	2.23851165537428e-08	0.258269842515124	0.641623633515983	0.196182737776245	0	0	0	0	-1.16542525797405
Blood/Urine Markers → Microbiome (Linear)	none	URXMU3	7-methyluric acid (umol/L)	RSV_genus356	Bacteroidetes; Terrimonas	Bacteroidetes	Terrimonas	-1.60254062591821e-09	1.611606843056e-09	0.332536615988811	0.641623633515983	0.196182737776245	0	0	0	0	-0.994374423776584
Blood/Urine Markers → Microbiome (Linear)	none	URXMU3	7-methyluric acid (umol/L)	RSV_genus357	Bacteroidetes; unclassified	Bacteroidetes	NA	-3.78631133076426e-08	3.72667595234976e-08	0.322392351183186	0.641623633515983	0.196182737776245	0	0	0	0	-1.01600229780561
Blood/Urine Markers → Microbiome (Linear)	none	URXMU3	7-methyluric acid (umol/L)	RSV_genus358	Bacteroidetes; unclassified	Bacteroidetes	NA	-2.82955683499046e-08	2.93186734846801e-08	0.346616963413852	0.641623633515983	0.196182737776245	0	0	0	0	-0.965103975958869
Blood/Urine Markers → Microbiome (Linear)	none	URXMU3	7-methyluric acid (umol/L)	RSV_genus359	Bacteroidetes; unclassified	Bacteroidetes	NA	-5.06710128797618e-09	4.24433850190633e-09	0.24723010347949	0.641623633515983	0.196182737776245	0	0	0	0	-1.19384947399938
Blood/Urine Markers → Microbiome (Linear)	none	URXMU3	7-methyluric acid (umol/L)	RSV_genus36	Actinobacteria; Actinotignum	Actinobacteria	Actinotignum	-1.14700585869137e-09	1.1442449362031e-09	0.328740547157864	0.641623633515983	0.196182737776245	0	0	0	0	-1.00241287717422
Blood/Urine Markers → Microbiome (Linear)	none	URXMU3	7-methyluric acid (umol/L)	RSV_genus361	Bacteroidetes; Candidatus_Aquirestis	Bacteroidetes	Candidatus_Aquirestis	-1.78866445016979e-08	1.73944637454304e-08	0.31672465833222	0.641623633515983	0.196182737776245	0	0	0	0	-1.02829525321796
Blood/Urine Markers → Microbiome (Linear)	none	URXMU3	7-methyluric acid (umol/L)	RSV_genus362	Bacteroidetes; Haliscomenobacter	Bacteroidetes	Haliscomenobacter	-1.35476130887249e-11	1.41547473683022e-11	0.35053406275738	0.641623633515983	0.196182737776245	0	0	0	0	-0.957107374382607
Blood/Urine Markers → Microbiome (Linear)	none	URXMU3	7-methyluric acid (umol/L)	RSV_genus363	Bacteroidetes; Lewinella	Bacteroidetes	Lewinella	-2.7787370992778e-11	3.13669004658969e-11	0.38675621206769	0.641623633515983	0.196182737776245	0	0	0	0	-0.885881951357908
Blood/Urine Markers → Microbiome (Linear)	none	URXMU3	7-methyluric acid (umol/L)	RSV_genus364	Bacteroidetes; unclassified	Bacteroidetes	NA	-1.0184298546302e-08	9.1288673456163e-09	0.278498887720302	0.641623633515983	0.196182737776245	0	0	0	0	-1.11561469355698
Blood/Urine Markers → Microbiome (Linear)	none	URXMU3	7-methyluric acid (umol/L)	RSV_genus365	Bacteroidetes; Phaeodactylibacter	Bacteroidetes	Phaeodactylibacter	-1.03229663992785e-10	9.11187744379321e-11	0.271345197392947	0.641623633515983	0.196182737776245	0	0	0	0	-1.1329132182644
Blood/Urine Markers → Microbiome (Linear)	none	URXMU3	7-methyluric acid (umol/L)	RSV_genus367	Bacteroidetes; Mucilaginibacter	Bacteroidetes	Mucilaginibacter	-3.48185244068085e-09	2.37154766258506e-09	0.158417055887583	0.641623633515983	0.196182737776245	0	0	0	0	-1.46817729856862
Blood/Urine Markers → Microbiome (Linear)	none	URXMU3	7-methyluric acid (umol/L)	RSV_genus369	Bacteroidetes; Nubsella	Bacteroidetes	Nubsella	1.78250185007215e-09	1.91141397425546e-09	0.362748941050875	0.641623633515983	0.196182737776245	0	0	0	0	0.932556669607102
Blood/Urine Markers → Microbiome (Linear)	none	URXMU3	7-methyluric acid (umol/L)	RSV_genus372	Bacteroidetes; Solitalea	Bacteroidetes	Solitalea	-3.31285249092315e-11	3.35516821914128e-11	0.335860682901782	0.641623633515983	0.196182737776245	0	0	0	0	-0.987387896685263
Blood/Urine Markers → Microbiome (Linear)	none	URXMU3	7-methyluric acid (umol/L)	RSV_genus373	Bacteroidetes; Sphingobacterium	Bacteroidetes	Sphingobacterium	-1.80322477294612e-07	1.53946282773782e-07	0.255945105736012	0.641623633515983	0.196182737776245	0	0	0	0	-1.17133375386263
Blood/Urine Markers → Microbiome (Linear)	none	URXMU3	7-methyluric acid (umol/L)	RSV_genus374	Bacteroidetes; unclassified	Bacteroidetes	NA	-2.93161724049141e-07	2.50131031455281e-07	0.255671180477315	0.641623633515983	0.196182737776245	0	0	0	0	-1.17203260364579
Blood/Urine Markers → Microbiome (Linear)	none	URXMU3	7-methyluric acid (umol/L)	RSV_genus375	Bacteroidetes; unclassified	Bacteroidetes	NA	2.26359901533038e-07	2.47557736966225e-07	0.371979987701561	0.641623633515983	0.196182737776245	0	0	0	0	0.91437215538903
Blood/Urine Markers → Microbiome (Linear)	none	URXMU3	7-methyluric acid (umol/L)	RSV_genus377	CKC4; unclassified	CKC4	NA	-2.94730000632002e-08	2.1539760330552e-08	0.187180401721435	0.641623633515983	0.196182737776245	0	0	0	0	-1.36830677829761
Blood/Urine Markers → Microbiome (Linear)	none	URXMU3	7-methyluric acid (umol/L)	RSV_genus379	Candidate_division_SR1; unclassified	Candidate_division_SR1	NA	-3.30267500703665e-06	1.03957025367966e-06	0.00496389360743369	0.641623633515983	0.196182737776245	0	0	0	0	-3.17696182181675
Blood/Urine Markers → Microbiome (Linear)	none	URXMU3	7-methyluric acid (umol/L)	RSV_genus38	Actinobacteria; Mobiluncus	Actinobacteria	Mobiluncus	-5.58741316900689e-08	5.47700185051556e-08	0.32046790600801	0.641623633515983	0.196182737776245	0	0	0	0	-1.02015908000486
Blood/Urine Markers → Microbiome (Linear)	none	URXMU3	7-methyluric acid (umol/L)	RSV_genus380	Chlamydiae; Chlamydia	Chlamydiae	Chlamydia	-9.06192032952212e-09	9.44061122235787e-09	0.349169031082285	0.641623633515983	0.196182737776245	0	0	0	0	-0.959887036557663
Blood/Urine Markers → Microbiome (Linear)	none	URXMU3	7-methyluric acid (umol/L)	RSV_genus382	Chlamydiae; unclassified	Chlamydiae	NA	-7.61853400830918e-10	8.1203537823343e-10	0.359914848329274	0.641623633515983	0.196182737776245	0	0	0	0	-0.938202227701357
Blood/Urine Markers → Microbiome (Linear)	none	URXMU3	7-methyluric acid (umol/L)	RSV_genus383	Chlamydiae; Candidatus_Protochlamydia	Chlamydiae	Candidatus_Protochlamydia	-7.27505730304918e-10	7.22423279665794e-10	0.326571463756255	0.641623633515983	0.196182737776245	0	0	0	0	-1.00703528081414
Blood/Urine Markers → Microbiome (Linear)	none	URXMU3	7-methyluric acid (umol/L)	RSV_genus387	Chlamydiae; unclassified	Chlamydiae	NA	-7.94058651915277e-11	7.92904356311029e-11	0.329190926886252	0.641623633515983	0.196182737776245	0	0	0	0	-1.00145578164007
Blood/Urine Markers → Microbiome (Linear)	none	URXMU3	7-methyluric acid (umol/L)	RSV_genus389	Chlorobi; unclassified	Chlorobi	NA	-1.68780834638313e-08	1.17221931379624e-08	0.166186749623213	0.641623633515983	0.196182737776245	0	0	0	0	-1.43984007644196
Blood/Urine Markers → Microbiome (Linear)	none	URXMU3	7-methyluric acid (umol/L)	RSV_genus390	Chlorobi; unclassified	Chlorobi	NA	8.528827729879e-07	8.52792428724917e-07	0.329826855166267	0.641623633515983	0.196182737776245	0	0	0	0	1.00010593933522
Blood/Urine Markers → Microbiome (Linear)	none	URXMU3	7-methyluric acid (umol/L)	RSV_genus392	Chlorobi; unclassified	Chlorobi	NA	7.93092699672304e-07	7.84835800258809e-07	0.324942645308426	0.641623633515983	0.196182737776245	0	0	0	0	1.01052054380136
Blood/Urine Markers → Microbiome (Linear)	none	URXMU3	7-methyluric acid (umol/L)	RSV_genus393	Chlorobi; unclassified	Chlorobi	NA	-2.16264266269076e-09	2.19077566174424e-09	0.335970249837851	0.641623633515983	0.196182737776245	0	0	0	0	-0.987158429982248
Blood/Urine Markers → Microbiome (Linear)	none	URXMU3	7-methyluric acid (umol/L)	RSV_genus394	Chloroflexi; Anaerolinea	Chloroflexi	Anaerolinea	-9.5882214075325e-10	9.90031157012852e-10	0.344973893939672	0.641623633515983	0.196182737776245	0	0	0	0	-0.968476733243662
Blood/Urine Markers → Microbiome (Linear)	none	URXMU3	7-methyluric acid (umol/L)	RSV_genus395	Chloroflexi; Longilinea	Chloroflexi	Longilinea	-2.17487293021322e-09	2.18717706148672e-09	0.332536615988811	0.641623633515983	0.196182737776245	0	0	0	0	-0.994374423776583
Blood/Urine Markers → Microbiome (Linear)	none	URXMU3	7-methyluric acid (umol/L)	RSV_genus397	Chloroflexi; Pelolinea	Chloroflexi	Pelolinea	-2.45345797954566e-09	2.53331638781701e-09	0.344973893939671	0.641623633515983	0.196182737776245	0	0	0	0	-0.968476733243663
Blood/Urine Markers → Microbiome (Linear)	none	URXMU3	7-methyluric acid (umol/L)	RSV_genus4	Acidobacteria; unclassified	Acidobacteria	NA	-1.93840139818591e-09	1.97900574863946e-09	0.339649740055804	0.641623633515983	0.196182737776245	0	0	0	0	-0.979482449466621
Blood/Urine Markers → Microbiome (Linear)	none	URXMU3	7-methyluric acid (umol/L)	RSV_genus400	Chloroflexi; unclassified	Chloroflexi	NA	-3.88268497957526e-09	3.69867042377394e-09	0.307002192724923	0.641623633515983	0.196182737776245	0	0	0	0	-1.04975154169415
Blood/Urine Markers → Microbiome (Linear)	none	URXMU3	7-methyluric acid (umol/L)	RSV_genus401	Chloroflexi; Candidatus_Chloroploca	Chloroflexi	Candidatus_Chloroploca	-1.45425727939181e-09	1.08725036753443e-09	0.196833521018286	0.641623633515983	0.196182737776245	0	0	0	0	-1.3375551048924
Blood/Urine Markers → Microbiome (Linear)	none	URXMU3	7-methyluric acid (umol/L)	RSV_genus402	Chloroflexi; Chloronema	Chloroflexi	Chloronema	-3.2373163266576e-10	3.61162913276768e-10	0.381277898018194	0.641623633515983	0.196182737776245	0	0	0	0	-0.896359013522731
Blood/Urine Markers → Microbiome (Linear)	none	URXMU3	7-methyluric acid (umol/L)	RSV_genus403	Chloroflexi; unclassified	Chloroflexi	NA	-4.52669511699935e-10	4.58558117877872e-10	0.335970249837851	0.641623633515983	0.196182737776245	0	0	0	0	-0.987158429982247
Blood/Urine Markers → Microbiome (Linear)	none	URXMU3	7-methyluric acid (umol/L)	RSV_genus406	Chloroflexi; unclassified	Chloroflexi	NA	2.20583208644785e-08	2.39454373871749e-08	0.368500234602015	0.641623633515983	0.196182737776245	0	0	0	0	0.921190977129233
Blood/Urine Markers → Microbiome (Linear)	none	URXMU3	7-methyluric acid (umol/L)	RSV_genus407	Chloroflexi; unclassified	Chloroflexi	NA	-3.90641954266021e-08	3.14472194102515e-08	0.22927210453223	0.641623633515983	0.196182737776245	0	0	0	0	-1.2422146109957
Blood/Urine Markers → Microbiome (Linear)	none	URXMU3	7-methyluric acid (umol/L)	RSV_genus409	Chloroflexi; unclassified	Chloroflexi	NA	-5.86926958237477e-11	5.71935254971939e-11	0.317680037593799	0.641623633515983	0.196182737776245	0	0	0	0	-1.02621223842246
Blood/Urine Markers → Microbiome (Linear)	none	URXMU3	7-methyluric acid (umol/L)	RSV_genus410	Chloroflexi; unclassified	Chloroflexi	NA	6.58107408209554e-07	6.50250407889187e-07	0.324214279594691	0.641623633515983	0.196182737776245	0	0	0	0	1.01208303789593
Blood/Urine Markers → Microbiome (Linear)	none	URXMU3	7-methyluric acid (umol/L)	RSV_genus412	Chloroflexi; unclassified	Chloroflexi	NA	-1.89158497396169e-11	1.880291390184e-11	0.327053448964277	0.641623633515983	0.196182737776245	0	0	0	0	-1.00600629446939
Blood/Urine Markers → Microbiome (Linear)	none	URXMU3	7-methyluric acid (umol/L)	RSV_genus413	Chloroflexi; unclassified	Chloroflexi	NA	-1.31555506251269e-08	9.14567202516126e-09	0.166576990625686	0.641623633515983	0.196182737776245	0	0	0	0	-1.43844548426117
Blood/Urine Markers → Microbiome (Linear)	none	URXMU3	7-methyluric acid (umol/L)	RSV_genus415	Chloroflexi; unclassified	Chloroflexi	NA	-5.71171668553343e-08	5.95849946075873e-08	0.349808927657458	0.641623633515983	0.196182737776245	0	0	0	0	-0.958583066617602
Blood/Urine Markers → Microbiome (Linear)	none	URXMU3	7-methyluric acid (umol/L)	RSV_genus416	Chloroflexi; unclassified	Chloroflexi	NA	2.43243885927438e-08	2.48674206807626e-08	0.34028506495806	0.641623633515983	0.196182737776245	0	0	0	0	0.978162910621491
Blood/Urine Markers → Microbiome (Linear)	none	URXMU3	7-methyluric acid (umol/L)	RSV_genus419	Chloroflexi; unclassified	Chloroflexi	NA	1.0621311811717e-07	1.09359881797974e-07	0.343638728149729	0.641623633515983	0.196182737776245	0	0	0	0	0.971225611905682
Blood/Urine Markers → Microbiome (Linear)	none	URXMU3	7-methyluric acid (umol/L)	RSV_genus422	Cyanobacteria; unclassified	Cyanobacteria	NA	1.51343641713997e-05	9.58586845209704e-06	0.130881590221427	0.641623633515983	0.196182737776245	0	0	0	0	1.57882034862358
Blood/Urine Markers → Microbiome (Linear)	none	URXMU3	7-methyluric acid (umol/L)	RSV_genus423	Cyanobacteria; unclassified	Cyanobacteria	NA	-4.95649963418588e-09	4.65505312087933e-09	0.300330933790315	0.641623633515983	0.196182737776245	0	0	0	0	-1.06475683638377
Blood/Urine Markers → Microbiome (Linear)	none	URXMU3	7-methyluric acid (umol/L)	RSV_genus424	Cyanobacteria; Cyanobium	Cyanobacteria	Cyanobium	-5.48681834633163e-11	5.55078761448493e-11	0.335341639219415	0.641623633515983	0.196182737776245	0	0	0	0	-0.988475641188942
Blood/Urine Markers → Microbiome (Linear)	none	URXMU3	7-methyluric acid (umol/L)	RSV_genus426	Cyanobacteria; Microcystis	Cyanobacteria	Microcystis	-4.73867846985056e-09	4.6581477310134e-09	0.321796179806647	0.641623633515983	0.196182737776245	0	0	0	0	-1.01728814616612
Blood/Urine Markers → Microbiome (Linear)	none	URXMU3	7-methyluric acid (umol/L)	RSV_genus427	Cyanobacteria; unclassified	Cyanobacteria	NA	-7.73152618147481e-09	7.60013395478242e-09	0.321796179806647	0.641623633515983	0.196182737776245	0	0	0	0	-1.01728814616612
Blood/Urine Markers → Microbiome (Linear)	none	URXMU3	7-methyluric acid (umol/L)	RSV_genus429	Cyanobacteria; Chroococcidiopsis	Cyanobacteria	Chroococcidiopsis	-9.33823510087664e-11	7.73806291309601e-11	0.242323013386146	0.641623633515983	0.196182737776245	0	0	0	0	-1.20679234657972
Blood/Urine Markers → Microbiome (Linear)	none	URXMU3	7-methyluric acid (umol/L)	RSV_genus43	Actinobacteria; Aeriscardovia	Actinobacteria	Aeriscardovia	9.96369901345282e-08	9.57293786276362e-08	0.31102339849078	0.641623633515983	0.196182737776245	0	0	0	0	1.04081935517509
Blood/Urine Markers → Microbiome (Linear)	none	URXMU3	7-methyluric acid (umol/L)	RSV_genus432	Cyanobacteria; Leptolyngbya	Cyanobacteria	Leptolyngbya	-1.97130704534029e-09	2.02577795816019e-09	0.342724979713503	0.641623633515983	0.196182737776245	0	0	0	0	-0.973111113880728
Blood/Urine Markers → Microbiome (Linear)	none	URXMU3	7-methyluric acid (umol/L)	RSV_genus434	Cyanobacteria; unclassified	Cyanobacteria	NA	-8.27005985696192e-11	1.0494320221716e-10	0.440388558554518	0.641623633515983	0.196182737776245	0	0	0	0	-0.788051029722595
Blood/Urine Markers → Microbiome (Linear)	none	URXMU3	7-methyluric acid (umol/L)	RSV_genus436	Cyanobacteria; Pseudanabaena	Cyanobacteria	Pseudanabaena	-3.74106490713221e-09	3.67748795779371e-09	0.321796179806646	0.641623633515983	0.196182737776245	0	0	0	0	-1.01728814616612
Blood/Urine Markers → Microbiome (Linear)	none	URXMU3	7-methyluric acid (umol/L)	RSV_genus438	Cyanobacteria; unclassified	Cyanobacteria	NA	-7.34293466434531e-09	7.43845611942692e-09	0.335970249837851	0.641623633515983	0.196182737776245	0	0	0	0	-0.987158429982247
Blood/Urine Markers → Microbiome (Linear)	none	URXMU3	7-methyluric acid (umol/L)	RSV_genus440	Cyanobacteria; unclassified	Cyanobacteria	NA	-1.87580993396385e-08	1.51642565699695e-08	0.231160831960013	0.641623633515983	0.196182737776245	0	0	0	0	-1.2369943263019
Blood/Urine Markers → Microbiome (Linear)	none	URXMU3	7-methyluric acid (umol/L)	RSV_genus442	Cyanobacteria; unclassified	Cyanobacteria	NA	-4.43344038679303e-10	4.24825167905145e-10	0.309771288218907	0.641623633515983	0.196182737776245	0	0	0	0	-1.04359174590686
Blood/Urine Markers → Microbiome (Linear)	none	URXMU3	7-methyluric acid (umol/L)	RSV_genus443	Cyanobacteria; unclassified	Cyanobacteria	NA	-1.18170933104035e-09	1.0896257046666e-09	0.291709151125158	0.641623633515983	0.196182737776245	0	0	0	0	-1.08450941087327
Blood/Urine Markers → Microbiome (Linear)	none	URXMU3	7-methyluric acid (umol/L)	RSV_genus446	Deinococcus-Thermus; Deinococcus	Deinococcus-Thermus	Deinococcus	-8.71638153395373e-09	8.69962904696059e-09	0.328969764820644	0.641623633515983	0.196182737776245	0	0	0	0	-1.00192565532423
Blood/Urine Markers → Microbiome (Linear)	none	URXMU3	7-methyluric acid (umol/L)	RSV_genus447	Deinococcus-Thermus; unclassified	Deinococcus-Thermus	NA	-4.35848639554463e-11	4.47972379891103e-11	0.342809573258355	0.641623633515983	0.196182737776245	0	0	0	0	-0.972936411080551
Blood/Urine Markers → Microbiome (Linear)	none	URXMU3	7-methyluric acid (umol/L)	RSV_genus448	Deinococcus-Thermus; Truepera	Deinococcus-Thermus	Truepera	-4.58252844080995e-09	4.48946737741262e-09	0.320204800280425	0.641623633515983	0.196182737776245	0	0	0	0	-1.02072875367478
Blood/Urine Markers → Microbiome (Linear)	none	URXMU3	7-methyluric acid (umol/L)	RSV_genus449	Deinococcus-Thermus; Meiothermus	Deinococcus-Thermus	Meiothermus	1.46237482021781e-06	1.42928557621439e-06	0.319087828761677	0.641623633515983	0.196182737776245	0	0	0	0	1.02315089759113
Blood/Urine Markers → Microbiome (Linear)	none	URXMU3	7-methyluric acid (umol/L)	RSV_genus45	Actinobacteria; Bifidobacterium	Actinobacteria	Bifidobacterium	3.04670212599858e-06	1.57580745053379e-06	0.0682246009429259	0.641623633515983	0.196182737776245	0	0	0	0	1.93342284615201
Blood/Urine Markers → Microbiome (Linear)	none	URXMU3	7-methyluric acid (umol/L)	RSV_genus450	Deinococcus-Thermus; Thermus	Deinococcus-Thermus	Thermus	7.41592450666995e-09	6.03784766496468e-09	0.23435505616375	0.641623633515983	0.196182737776245	0	0	0	0	1.22823975001915
Blood/Urine Markers → Microbiome (Linear)	none	URXMU3	7-methyluric acid (umol/L)	RSV_genus451	Elusimicrobia; Elusimicrobium	Elusimicrobia	Elusimicrobium	-1.9952341489059e-09	1.96132645054932e-09	0.321796179806647	0.641623633515983	0.196182737776245	0	0	0	0	-1.01728814616612
Blood/Urine Markers → Microbiome (Linear)	none	URXMU3	7-methyluric acid (umol/L)	RSV_genus453	Elusimicrobia; unclassified	Elusimicrobia	NA	-4.32341715895338e-09	4.14465164565367e-09	0.309978851025528	0.641623633515983	0.196182737776245	0	0	0	0	-1.04313161360308
Blood/Urine Markers → Microbiome (Linear)	none	URXMU3	7-methyluric acid (umol/L)	RSV_genus455	Elusimicrobia; unclassified	Elusimicrobia	NA	-1.13069353959909e-08	7.95737281739024e-09	0.171539496655378	0.641623633515983	0.196182737776245	0	0	0	0	-1.42093824877483
Blood/Urine Markers → Microbiome (Linear)	none	URXMU3	7-methyluric acid (umol/L)	RSV_genus456	Fibrobacteres; Fibrobacter	Fibrobacteres	Fibrobacter	-1.05094293083243e-11	1.32288399308232e-11	0.436754443754366	0.641623633515983	0.196182737776245	0	0	0	0	-0.794433175038831
Blood/Urine Markers → Microbiome (Linear)	none	URXMU3	7-methyluric acid (umol/L)	RSV_genus457	Fibrobacteres; unclassified	Fibrobacteres	NA	1.26526462641879e-07	1.25207307465999e-07	0.324935542792211	0.641623633515983	0.196182737776245	0	0	0	0	1.01053576825968
Blood/Urine Markers → Microbiome (Linear)	none	URXMU3	7-methyluric acid (umol/L)	RSV_genus458	Firmicutes; Alicyclobacillus	Firmicutes	Alicyclobacillus	-3.68049422743442e-09	2.85268155302775e-09	0.212467477063304	0.641623633515983	0.196182737776245	0	0	0	0	-1.29018755126315
Blood/Urine Markers → Microbiome (Linear)	none	URXMU3	7-methyluric acid (umol/L)	RSV_genus460	Firmicutes; Tumebacillus	Firmicutes	Tumebacillus	5.97350903282425e-08	6.17988519468225e-08	0.345884975017535	0.641623633515983	0.196182737776245	0	0	0	0	0.966605178679438
Blood/Urine Markers → Microbiome (Linear)	none	URXMU3	7-methyluric acid (umol/L)	RSV_genus462	Firmicutes; Anoxybacillus	Firmicutes	Anoxybacillus	5.13460650201534e-08	5.90477698052511e-08	0.39538920991724	0.641623633515983	0.196182737776245	0	0	0	0	0.869568235845331
Blood/Urine Markers → Microbiome (Linear)	none	URXMU3	7-methyluric acid (umol/L)	RSV_genus464	Firmicutes; Caldibacillus	Firmicutes	Caldibacillus	-7.04106065606047e-11	7.05058530586994e-11	0.330514155994344	0.641623633515983	0.196182737776245	0	0	0	0	-0.998649097997363
Blood/Urine Markers → Microbiome (Linear)	none	URXMU3	7-methyluric acid (umol/L)	RSV_genus465	Firmicutes; Geobacillus	Firmicutes	Geobacillus	-2.63602963092951e-06	2.3670987109018e-06	0.279335949414405	0.641623633515983	0.196182737776245	0	0	0	0	-1.11361204278856
Blood/Urine Markers → Microbiome (Linear)	none	URXMU3	7-methyluric acid (umol/L)	RSV_genus468	Firmicutes; unclassified	Firmicutes	NA	-4.39087473775447e-07	2.93833405899902e-07	0.151509377992794	0.641623633515983	0.196182737776245	0	0	0	0	-1.49434157232969
Blood/Urine Markers → Microbiome (Linear)	none	URXMU3	7-methyluric acid (umol/L)	RSV_genus471	Firmicutes; Paucisalibacillus	Firmicutes	Paucisalibacillus	-1.23995660726776e-11	1.27945711635449e-11	0.344657663853321	0.641623633515983	0.196182737776245	0	0	0	0	-0.969127133233447
Blood/Urine Markers → Microbiome (Linear)	none	URXMU3	7-methyluric acid (umol/L)	RSV_genus472	Firmicutes; Terribacillus	Firmicutes	Terribacillus	-2.58656894000239e-09	2.51750298725187e-09	0.317119285480084	0.641623633515983	0.196182737776245	0	0	0	0	-1.0274343081618
Blood/Urine Markers → Microbiome (Linear)	none	URXMU3	7-methyluric acid (umol/L)	RSV_genus473	Firmicutes; Ureibacillus	Firmicutes	Ureibacillus	-1.3829813579016e-09	1.38576551821003e-09	0.330825011755566	0.641623633515983	0.196182737776245	0	0	0	0	-0.997990886429312
Blood/Urine Markers → Microbiome (Linear)	none	URXMU3	7-methyluric acid (umol/L)	RSV_genus474	Firmicutes; Thermicanus	Firmicutes	Thermicanus	-4.86142870140802e-07	3.68044084426161e-07	0.20222962170199	0.641623633515983	0.196182737776245	0	0	0	0	-1.32088217339174
Blood/Urine Markers → Microbiome (Linear)	none	URXMU3	7-methyluric acid (umol/L)	RSV_genus475	Firmicutes; Gemella	Firmicutes	Gemella	-1.90484403080834e-05	2.11987934801894e-05	0.380132317921514	0.641623633515983	0.196182737776245	0	0	0	0	-0.898562473656081
Blood/Urine Markers → Microbiome (Linear)	none	URXMU3	7-methyluric acid (umol/L)	RSV_genus476	Firmicutes; Exiguobacterium	Firmicutes	Exiguobacterium	-1.53947075220906e-10	1.21858481881186e-10	0.221754532700885	0.641623633515983	0.196182737776245	0	0	0	0	-1.26332671180827
Blood/Urine Markers → Microbiome (Linear)	none	URXMU3	7-methyluric acid (umol/L)	RSV_genus479	Firmicutes; Cohnella	Firmicutes	Cohnella	-6.65397093989047e-11	6.50702315229672e-11	0.319349489528488	0.641623633515983	0.196182737776245	0	0	0	0	-1.02258295139796
Blood/Urine Markers → Microbiome (Linear)	none	URXMU3	7-methyluric acid (umol/L)	RSV_genus48	Actinobacteria; unclassified	Actinobacteria	NA	-1.64001422173198e-09	1.45730999104136e-09	0.274447402201408	0.641623633515983	0.196182737776245	0	0	0	0	-1.12537087635011
Blood/Urine Markers → Microbiome (Linear)	none	URXMU3	7-methyluric acid (umol/L)	RSV_genus481	Firmicutes; Saccharibacillus	Firmicutes	Saccharibacillus	3.7671770666897e-10	3.60206775672937e-10	0.308759724894143	0.641623633515983	0.196182737776245	0	0	0	0	1.04583736928654
Blood/Urine Markers → Microbiome (Linear)	none	URXMU3	7-methyluric acid (umol/L)	RSV_genus482	Firmicutes; Thermobacillus	Firmicutes	Thermobacillus	-2.36487941878573e-10	2.52514066196689e-10	0.360750869924072	0.641623633515983	0.196182737776245	0	0	0	0	-0.936533736280524
Blood/Urine Markers → Microbiome (Linear)	none	URXMU3	7-methyluric acid (umol/L)	RSV_genus484	Firmicutes; Lysinibacillus	Firmicutes	Lysinibacillus	6.2663334382547e-10	6.42985808568114e-10	0.342020133826176	0.641623633515983	0.196182737776245	0	0	0	0	0.974567922767907
Blood/Urine Markers → Microbiome (Linear)	none	URXMU3	7-methyluric acid (umol/L)	RSV_genus486	Firmicutes; Psychrobacillus	Firmicutes	Psychrobacillus	4.52438909684354e-09	4.47894256338963e-09	0.325117080323384	0.641623633515983	0.196182737776245	0	0	0	0	1.01014671048148
Blood/Urine Markers → Microbiome (Linear)	none	URXMU3	7-methyluric acid (umol/L)	RSV_genus488	Firmicutes; Sporolactobacillus	Firmicutes	Sporolactobacillus	-5.17431098014564e-08	3.89789680140901e-08	0.200086244142518	0.641623633515983	0.196182737776245	0	0	0	0	-1.327462281268
Blood/Urine Markers → Microbiome (Linear)	none	URXMU3	7-methyluric acid (umol/L)	RSV_genus49	Actinobacteria; Parascardovia	Actinobacteria	Parascardovia	5.71574697221661e-07	6.5055594717753e-07	0.390597324744717	0.641623633515983	0.196182737776245	0	0	0	0	0.878594223450676
Blood/Urine Markers → Microbiome (Linear)	none	URXMU3	7-methyluric acid (umol/L)	RSV_genus493	Firmicutes; Nosocomiicoccus	Firmicutes	Nosocomiicoccus	-9.46624254555078e-10	9.99874299179003e-10	0.355655845585071	0.641623633515983	0.196182737776245	0	0	0	0	-0.946743260960254
Blood/Urine Markers → Microbiome (Linear)	none	URXMU3	7-methyluric acid (umol/L)	RSV_genus497	Firmicutes; Planifilum	Firmicutes	Planifilum	-9.66760228273746e-10	9.60681002571728e-10	0.326902688277437	0.641623633515983	0.196182737776245	0	0	0	0	-1.00632803780417
Blood/Urine Markers → Microbiome (Linear)	none	URXMU3	7-methyluric acid (umol/L)	RSV_genus498	Firmicutes; Thermoactinomyces	Firmicutes	Thermoactinomyces	-1.27168216604672e-09	1.22800458407479e-09	0.313405006679264	0.641623633515983	0.196182737776245	0	0	0	0	-1.0355679307214
Blood/Urine Markers → Microbiome (Linear)	none	URXMU3	7-methyluric acid (umol/L)	RSV_genus499	Firmicutes; Abiotrophia	Firmicutes	Abiotrophia	1.81579478335215e-06	2.11892960970465e-06	0.402157855483539	0.641623633515983	0.196182737776245	0	0	0	0	0.856939643032906
Blood/Urine Markers → Microbiome (Linear)	none	URXMU3	7-methyluric acid (umol/L)	RSV_genus501	Firmicutes; Eremococcus	Firmicutes	Eremococcus	-3.08910937121092e-09	3.31556480559453e-09	0.36318066686616	0.641623633515983	0.196182737776245	0	0	0	0	-0.931699288760245
Blood/Urine Markers → Microbiome (Linear)	none	URXMU3	7-methyluric acid (umol/L)	RSV_genus502	Firmicutes; Facklamia	Firmicutes	Facklamia	-1.69162204345336e-09	1.90702976054498e-09	0.386145291852103	0.641623633515983	0.196182737776245	0	0	0	0	-0.887045434975245
Blood/Urine Markers → Microbiome (Linear)	none	URXMU3	7-methyluric acid (umol/L)	RSV_genus503	Firmicutes; Globicatella	Firmicutes	Globicatella	1.06249783257052e-11	1.32784244190582e-11	0.433504554088517	0.641623633515983	0.196182737776245	0	0	0	0	0.800168603622531
Blood/Urine Markers → Microbiome (Linear)	none	URXMU3	7-methyluric acid (umol/L)	RSV_genus507	Firmicutes; Alloiococcus	Firmicutes	Alloiococcus	2.68043299727522e-10	2.83487895390406e-10	0.35626401886708	0.641623633515983	0.196182737776245	0	0	0	0	0.945519382259286
Blood/Urine Markers → Microbiome (Linear)	none	URXMU3	7-methyluric acid (umol/L)	RSV_genus508	Firmicutes; Atopostipes	Firmicutes	Atopostipes	-1.35480797343763e-08	1.05676444207251e-08	0.21525393053194	0.641623633515983	0.196182737776245	0	0	0	0	-1.28203402716749
Blood/Urine Markers → Microbiome (Linear)	none	URXMU3	7-methyluric acid (umol/L)	RSV_genus509	Firmicutes; Desemzia	Firmicutes	Desemzia	-1.75831479505597e-10	1.71340267560921e-10	0.317680037593799	0.641623633515983	0.196182737776245	0	0	0	0	-1.02621223842247
Blood/Urine Markers → Microbiome (Linear)	none	URXMU3	7-methyluric acid (umol/L)	RSV_genus51	Actinobacteria; Scardovia	Actinobacteria	Scardovia	2.19619414958392e-06	1.78626298579984e-06	0.233896485641196	0.641623633515983	0.196182737776245	0	0	0	0	1.22949093556933
Blood/Urine Markers → Microbiome (Linear)	none	URXMU3	7-methyluric acid (umol/L)	RSV_genus510	Firmicutes; Dolosigranulum	Firmicutes	Dolosigranulum	1.1086786552579e-08	1.12221560145734e-08	0.335598450307849	0.641623633515983	0.196182737776245	0	0	0	0	0.987937303507576
Blood/Urine Markers → Microbiome (Linear)	none	URXMU3	7-methyluric acid (umol/L)	RSV_genus512	Firmicutes; Marinilactibacillus	Firmicutes	Marinilactibacillus	-1.21442171120085e-09	1.1660483198384e-09	0.310722488720589	0.641623633515983	0.196182737776245	0	0	0	0	-1.04148489435596
Blood/Urine Markers → Microbiome (Linear)	none	URXMU3	7-methyluric acid (umol/L)	RSV_genus514	Firmicutes; Trichococcus	Firmicutes	Trichococcus	-3.22705559793495e-09	3.23308294035343e-09	0.330756588891172	0.641623633515983	0.196182737776245	0	0	0	0	-0.998135729107582
Blood/Urine Markers → Microbiome (Linear)	none	URXMU3	7-methyluric acid (umol/L)	RSV_genus515	Firmicutes; Catellicoccus	Firmicutes	Catellicoccus	-8.59068405073254e-07	8.40632459545282e-07	0.319650020409435	0.641623633515983	0.196182737776245	0	0	0	0	-1.02193104170394
Blood/Urine Markers → Microbiome (Linear)	none	URXMU3	7-methyluric acid (umol/L)	RSV_genus517	Firmicutes; unclassified	Firmicutes	NA	-2.06631122545265e-06	1.84079851363954e-06	0.275631709118087	0.641623633515983	0.196182737776245	0	0	0	0	-1.12250809099538
Blood/Urine Markers → Microbiome (Linear)	none	URXMU3	7-methyluric acid (umol/L)	RSV_genus519	Firmicutes; Lactobacillus	Firmicutes	Lactobacillus	2.6630295733982e-05	1.16327845797088e-05	0.0336862843295069	0.641623633515983	0.196182737776245	0	0	0	0	2.2892451546325
Blood/Urine Markers → Microbiome (Linear)	none	URXMU3	7-methyluric acid (umol/L)	RSV_genus52	Actinobacteria; Corynebacterium	Actinobacteria	Corynebacterium	-4.38908525902818e-06	2.88974401714815e-06	0.145265729470584	0.641623633515983	0.196182737776245	0	0	0	0	-1.5188491551441
Blood/Urine Markers → Microbiome (Linear)	none	URXMU3	7-methyluric acid (umol/L)	RSV_genus521	Firmicutes; Pediococcus	Firmicutes	Pediococcus	4.33278544143705e-09	5.23801734261971e-09	0.418402944643063	0.641623633515983	0.196182737776245	0	0	0	0	0.827180430691373
Blood/Urine Markers → Microbiome (Linear)	none	URXMU3	7-methyluric acid (umol/L)	RSV_genus522	Firmicutes; Fructobacillus	Firmicutes	Fructobacillus	-3.53270003742734e-10	2.54358384939315e-10	0.180939673205812	0.641623633515983	0.196182737776245	0	0	0	0	-1.38886714439163
Blood/Urine Markers → Microbiome (Linear)	none	URXMU3	7-methyluric acid (umol/L)	RSV_genus525	Firmicutes; Weissella	Firmicutes	Weissella	-7.82277363280468e-08	6.96108860613781e-08	0.27510260273557	0.641623633515983	0.196182737776245	0	0	0	0	-1.12378595869432
Blood/Urine Markers → Microbiome (Linear)	none	URXMU3	7-methyluric acid (umol/L)	RSV_genus526	Firmicutes; unclassified	Firmicutes	NA	9.28533176825721e-09	8.12160127032444e-09	0.267120380856759	0.641623633515983	0.196182737776245	0	0	0	0	1.14328830721904
Blood/Urine Markers → Microbiome (Linear)	none	URXMU3	7-methyluric acid (umol/L)	RSV_genus527	Firmicutes; unclassified	Firmicutes	NA	-6.16761757328754e-10	4.78801547413992e-10	0.213165752399572	0.641623633515983	0.196182737776245	0	0	0	0	-1.28813651639157
Blood/Urine Markers → Microbiome (Linear)	none	URXMU3	7-methyluric acid (umol/L)	RSV_genus528	Firmicutes; Lactococcus	Firmicutes	Lactococcus	-1.14241768805286e-06	9.13741792784258e-07	0.226383380078552	0.641623633515983	0.196182737776245	0	0	0	0	-1.25026314553458
Blood/Urine Markers → Microbiome (Linear)	none	URXMU3	7-methyluric acid (umol/L)	RSV_genus53	Actinobacteria; Corynebacterium_1	Actinobacteria	Corynebacterium_1	1.80163828290819e-06	1.64372375261303e-06	0.286746659329443	0.641623633515983	0.196182737776245	0	0	0	0	1.09607121028952
Blood/Urine Markers → Microbiome (Linear)	none	URXMU3	7-methyluric acid (umol/L)	RSV_genus530	Firmicutes; Streptococcus	Firmicutes	Streptococcus	6.29945873888005e-05	5.59707698635742e-05	0.274397866811892	0.641623633515983	0.196182737776245	0	0	0	0	1.12549081497979
Blood/Urine Markers → Microbiome (Linear)	none	URXMU3	7-methyluric acid (umol/L)	RSV_genus531	Firmicutes; unclassified	Firmicutes	NA	-1.46131168219052e-07	1.44999393404686e-07	0.326211071454631	0.641623633515983	0.196182737776245	0	0	0	0	-1.00780537620049
Blood/Urine Markers → Microbiome (Linear)	none	URXMU3	7-methyluric acid (umol/L)	RSV_genus533	Firmicutes; Catabacter	Firmicutes	Catabacter	2.39647442867783e-08	2.03637917040971e-08	0.253796258904644	0.641623633515983	0.196182737776245	0	0	0	0	1.17683114397388
Blood/Urine Markers → Microbiome (Linear)	none	URXMU3	7-methyluric acid (umol/L)	RSV_genus534	Firmicutes; Christensenella	Firmicutes	Christensenella	-1.75291895012337e-09	1.50261845846123e-09	0.257815755495358	0.641623633515983	0.196182737776245	0	0	0	0	-1.1665762125127
Blood/Urine Markers → Microbiome (Linear)	none	URXMU3	7-methyluric acid (umol/L)	RSV_genus535	Firmicutes; Christensenellaceae_R-7_group	Firmicutes	Christensenellaceae_R-7_group	-6.04574101972754e-08	6.52900997582669e-08	0.366068795395325	0.641623633515983	0.196182737776245	0	0	0	0	-0.925981280793194
Blood/Urine Markers → Microbiome (Linear)	none	URXMU3	7-methyluric acid (umol/L)	RSV_genus536	Firmicutes; unclassified	Firmicutes	NA	-6.82949669765356e-10	7.00425486440853e-10	0.3417872503462	0.641623633515983	0.196182737776245	0	0	0	0	-0.975049713333107
Blood/Urine Markers → Microbiome (Linear)	none	URXMU3	7-methyluric acid (umol/L)	RSV_genus539	Firmicutes; Clostridium_sensu_stricto_10	Firmicutes	Clostridium_sensu_stricto_10	-1.21648010074677e-08	9.04788129482047e-09	0.194622352516119	0.641623633515983	0.196182737776245	0	0	0	0	-1.34449166728475
Blood/Urine Markers → Microbiome (Linear)	none	URXMU3	7-methyluric acid (umol/L)	RSV_genus542	Firmicutes; Clostridium_sensu_stricto_18	Firmicutes	Clostridium_sensu_stricto_18	-3.68824029531309e-10	4.39655152180779e-10	0.411959455189992	0.641623633515983	0.196182737776245	0	0	0	0	-0.838893909696875
Blood/Urine Markers → Microbiome (Linear)	none	URXMU3	7-methyluric acid (umol/L)	RSV_genus545	Firmicutes; Clostridium_sensu_stricto_5	Firmicutes	Clostridium_sensu_stricto_5	-1.16060438525114e-09	1.12380752818548e-09	0.314691500599587	0.641623633515983	0.196182737776245	0	0	0	0	-1.03274302417699
Blood/Urine Markers → Microbiome (Linear)	none	URXMU3	7-methyluric acid (umol/L)	RSV_genus546	Firmicutes; Clostridium_sensu_stricto_7	Firmicutes	Clostridium_sensu_stricto_7	3.45103698213893e-11	3.53901335017375e-11	0.341743142195939	0.641623633515983	0.196182737776245	0	0	0	0	0.975140990064223
Blood/Urine Markers → Microbiome (Linear)	none	URXMU3	7-methyluric acid (umol/L)	RSV_genus548	Firmicutes; Fonticella	Firmicutes	Fonticella	-1.17878769498925e-08	1.21715644220094e-08	0.344973893939671	0.641623633515983	0.196182737776245	0	0	0	0	-0.968476733243664
Blood/Urine Markers → Microbiome (Linear)	none	URXMU3	7-methyluric acid (umol/L)	RSV_genus549	Firmicutes; unclassified	Firmicutes	NA	-1.56130489532927e-07	1.43204053406992e-07	0.289230656299311	0.641623633515983	0.196182737776245	0	0	0	0	-1.09026585364311
Blood/Urine Markers → Microbiome (Linear)	none	URXMU3	7-methyluric acid (umol/L)	RSV_genus55	Actinobacteria; Turicella	Actinobacteria	Turicella	-4.69031821049477e-10	4.82876365091293e-10	0.343588576641959	0.641623633515983	0.196182737776245	0	0	0	0	-0.971329008742852
Blood/Urine Markers → Microbiome (Linear)	none	URXMU3	7-methyluric acid (umol/L)	RSV_genus550	Firmicutes; Oxobacter	Firmicutes	Oxobacter	-4.45778478992329e-10	4.93083716437334e-10	0.377282854749332	0.641623633515983	0.196182737776245	0	0	0	0	-0.904062462685246
Blood/Urine Markers → Microbiome (Linear)	none	URXMU3	7-methyluric acid (umol/L)	RSV_genus551	Firmicutes; Proteiniclasticum	Firmicutes	Proteiniclasticum	-3.00943254935976e-09	3.64045809009659e-09	0.418688968239267	0.641623633515983	0.196182737776245	0	0	0	0	-0.826663149219197
Blood/Urine Markers → Microbiome (Linear)	none	URXMU3	7-methyluric acid (umol/L)	RSV_genus552	Firmicutes; Sarcina	Firmicutes	Sarcina	1.4019537535762e-07	1.74356442192364e-07	0.431300637257558	0.641623633515983	0.196182737776245	0	0	0	0	0.80407338894278
Blood/Urine Markers → Microbiome (Linear)	none	URXMU3	7-methyluric acid (umol/L)	RSV_genus555	Firmicutes; Defluviitaleaceae_UCG-011	Firmicutes	Defluviitaleaceae_UCG-011	-4.4455340125631e-07	1.99385607120657e-07	0.0380347870144427	0.641623633515983	0.196182737776245	0	0	0	0	-2.22961630819868
Blood/Urine Markers → Microbiome (Linear)	none	URXMU3	7-methyluric acid (umol/L)	RSV_genus556	Firmicutes; Acetobacterium	Firmicutes	Acetobacterium	-1.96234404130047e-09	1.59428464966391e-09	0.233394848222293	0.641623633515983	0.196182737776245	0	0	0	0	-1.23086177974188
Blood/Urine Markers → Microbiome (Linear)	none	URXMU3	7-methyluric acid (umol/L)	RSV_genus557	Firmicutes; Anaerofustis	Firmicutes	Anaerofustis	-1.05094293083243e-11	1.32288399308232e-11	0.436754443754366	0.641623633515983	0.196182737776245	0	0	0	0	-0.794433175038831
Blood/Urine Markers → Microbiome (Linear)	none	URXMU3	7-methyluric acid (umol/L)	RSV_genus558	Firmicutes; Eubacterium	Firmicutes	Eubacterium	1.38944159190759e-10	1.49157626279858e-10	0.363268128348796	0.641623633515983	0.196182737776245	0	0	0	0	0.931525679619382
Blood/Urine Markers → Microbiome (Linear)	none	URXMU3	7-methyluric acid (umol/L)	RSV_genus56	Actinobacteria; Dietzia	Actinobacteria	Dietzia	-1.02591785480203e-08	8.10794860701891e-09	0.221053475080132	0.641623633515983	0.196182737776245	0	0	0	0	-1.26532357878281
Blood/Urine Markers → Microbiome (Linear)	none	URXMU3	7-methyluric acid (umol/L)	RSV_genus561	Firmicutes; Anaerococcus	Firmicutes	Anaerococcus	4.05887420657182e-07	5.08539115677425e-07	0.434650060805326	0.641623633515983	0.196182737776245	0	0	0	0	0.798143954209894
Blood/Urine Markers → Microbiome (Linear)	none	URXMU3	7-methyluric acid (umol/L)	RSV_genus562	Firmicutes; Ezakiella	Firmicutes	Ezakiella	-1.04805471844474e-07	7.18915322393535e-08	0.161219649480423	0.641623633515983	0.196182737776245	0	0	0	0	-1.45782776607874
Blood/Urine Markers → Microbiome (Linear)	none	URXMU3	7-methyluric acid (umol/L)	RSV_genus563	Firmicutes; Finegoldia	Firmicutes	Finegoldia	-1.76395551892493e-07	1.12905196802517e-07	0.134712114853271	0.641623633515983	0.196182737776245	0	0	0	0	-1.56233332820833
Blood/Urine Markers → Microbiome (Linear)	none	URXMU3	7-methyluric acid (umol/L)	RSV_genus565	Firmicutes; Helcococcus	Firmicutes	Helcococcus	-9.25164205247382e-11	1.11945497368827e-10	0.418811486255819	0.641623633515983	0.196182737776245	0	0	0	0	-0.826441640791716
Blood/Urine Markers → Microbiome (Linear)	none	URXMU3	7-methyluric acid (umol/L)	RSV_genus566	Firmicutes; Murdochiella	Firmicutes	Murdochiella	-7.21821339791813e-08	4.6962272627521e-08	0.140774174046673	0.641623633515983	0.196182737776245	0	0	0	0	-1.53702386917453
Blood/Urine Markers → Microbiome (Linear)	none	URXMU3	7-methyluric acid (umol/L)	RSV_genus567	Firmicutes; unclassified	Firmicutes	NA	-8.42743988787062e-08	4.16880884461738e-08	0.0575375447588402	0.641623633515983	0.196182737776245	0	0	0	0	-2.02154625025607
Blood/Urine Markers → Microbiome (Linear)	none	URXMU3	7-methyluric acid (umol/L)	RSV_genus57	Actinobacteria; Mycobacterium	Actinobacteria	Mycobacterium	1.78905442681597e-05	1.81680056448957e-05	0.337132259083428	0.641623633515983	0.196182737776245	0	0	0	0	0.984728022317962
Blood/Urine Markers → Microbiome (Linear)	none	URXMU3	7-methyluric acid (umol/L)	RSV_genus573	Firmicutes; Acidaminobacter	Firmicutes	Acidaminobacter	-8.90111974142147e-11	9.29584887028273e-11	0.350322817838927	0.641623633515983	0.196182737776245	0	0	0	0	-0.957537053972216
Blood/Urine Markers → Microbiome (Linear)	none	URXMU3	7-methyluric acid (umol/L)	RSV_genus574	Firmicutes; Fusibacter	Firmicutes	Fusibacter	-1.16887882219376e-11	1.41684922186957e-11	0.419617941559327	0.641623633515983	0.196182737776245	0	0	0	0	-0.824984623735323
Blood/Urine Markers → Microbiome (Linear)	none	URXMU3	7-methyluric acid (umol/L)	RSV_genus578	Firmicutes; Family_XIII_UCG-001	Firmicutes	Family_XIII_UCG-001	9.95606006379009e-08	1.25518861088354e-07	0.437459527142096	0.641623633515983	0.196182737776245	0	0	0	0	0.793192351927248
Blood/Urine Markers → Microbiome (Linear)	none	URXMU3	7-methyluric acid (umol/L)	RSV_genus58	Actinobacteria; unclassified	Actinobacteria	NA	4.20477940759008e-10	4.72740670421834e-10	0.384886108198889	0.641623633515983	0.196182737776245	0	0	0	0	0.889447358916271
Blood/Urine Markers → Microbiome (Linear)	none	URXMU3	7-methyluric acid (umol/L)	RSV_genus582	Firmicutes; [Eubacterium]_brachy_group	Firmicutes	[Eubacterium]_brachy_group	2.64284929868918e-06	1.88038694317936e-06	0.176019489750778	0.641623633515983	0.196182737776245	0	0	0	0	1.40548162614906
Blood/Urine Markers → Microbiome (Linear)	none	URXMU3	7-methyluric acid (umol/L)	RSV_genus585	Firmicutes; Acetatifactor	Firmicutes	Acetatifactor	-1.76263210618011e-08	1.81155665078377e-08	0.342782126196101	0.641623633515983	0.196182737776245	0	0	0	0	-0.972993091558855
Blood/Urine Markers → Microbiome (Linear)	none	URXMU3	7-methyluric acid (umol/L)	RSV_genus587	Firmicutes; Anaerosporobacter	Firmicutes	Anaerosporobacter	1.90273174376033e-09	1.86908286908109e-09	0.321465136644087	0.641623633515983	0.196182737776245	0	0	0	0	1.01800288004126
Blood/Urine Markers → Microbiome (Linear)	none	URXMU3	7-methyluric acid (umol/L)	RSV_genus588	Firmicutes; Anaerostipes	Firmicutes	Anaerostipes	-1.15111206323526e-07	6.35388010112202e-08	0.0858753697048457	0.641623633515983	0.196182737776245	0	0	0	0	-1.81166790199896
Blood/Urine Markers → Microbiome (Linear)	none	URXMU3	7-methyluric acid (umol/L)	RSV_genus59	Actinobacteria; Gordonia	Actinobacteria	Gordonia	-2.18744536065343e-09	2.23772405910814e-09	0.34058944943584	0.641623633515983	0.196182737776245	0	0	0	0	-0.977531323288024
Blood/Urine Markers → Microbiome (Linear)	none	URXMU3	7-methyluric acid (umol/L)	RSV_genus590	Firmicutes; Butyrivibrio	Firmicutes	Butyrivibrio	6.94821959452595e-08	6.83932603754577e-08	0.322429755027525	0.641623633515983	0.196182737776245	0	0	0	0	1.01592167947286
Blood/Urine Markers → Microbiome (Linear)	none	URXMU3	7-methyluric acid (umol/L)	RSV_genus592	Firmicutes; Catonella	Firmicutes	Catonella	-7.52608387547478e-07	3.74576726443391e-07	0.0589356786748518	0.641623633515983	0.196182737776245	0	0	0	0	-2.00922357001061
Blood/Urine Markers → Microbiome (Linear)	none	URXMU3	7-methyluric acid (umol/L)	RSV_genus593	Firmicutes; Cellulosilyticum	Firmicutes	Cellulosilyticum	-1.03333833240545e-08	1.02040921354927e-08	0.323940717160092	0.641623633515983	0.196182737776245	0	0	0	0	-1.01267052343756
Blood/Urine Markers → Microbiome (Linear)	none	URXMU3	7-methyluric acid (umol/L)	RSV_genus594	Firmicutes; Coprococcus_1	Firmicutes	Coprococcus_1	-4.18718115324303e-07	4.11882585729394e-07	0.322117073191456	0.641623633515983	0.196182737776245	0	0	0	0	-1.01659582082793
Blood/Urine Markers → Microbiome (Linear)	none	URXMU3	7-methyluric acid (umol/L)	RSV_genus595	Firmicutes; Coprococcus_2	Firmicutes	Coprococcus_2	-3.23057049690657e-08	2.55871043255355e-08	0.222017970644246	0.641623633515983	0.196182737776245	0	0	0	0	-1.26257760776881
Blood/Urine Markers → Microbiome (Linear)	none	URXMU3	7-methyluric acid (umol/L)	RSV_genus596	Firmicutes; Coprococcus_3	Firmicutes	Coprococcus_3	-1.77319933967196e-08	1.90314312373461e-08	0.363169485187789	0.641623633515983	0.196182737776245	0	0	0	0	-0.93172148618667
Blood/Urine Markers → Microbiome (Linear)	none	URXMU3	7-methyluric acid (umol/L)	RSV_genus598	Firmicutes; Eisenbergiella	Firmicutes	Eisenbergiella	1.08833315849721e-08	1.320797964845e-08	0.420165318146919	0.641623633515983	0.196182737776245	0	0	0	0	0.823996695531649
Blood/Urine Markers → Microbiome (Linear)	none	URXMU3	7-methyluric acid (umol/L)	RSV_genus605	Firmicutes; Lachnoclostridium	Firmicutes	Lachnoclostridium	-2.20908485291406e-07	1.56315047542084e-07	0.173763194031272	0.641623633515983	0.196182737776245	0	0	0	0	-1.41322597385854
Blood/Urine Markers → Microbiome (Linear)	none	URXMU3	7-methyluric acid (umol/L)	RSV_genus606	Firmicutes; Lachnoclostridium_10	Firmicutes	Lachnoclostridium_10	-2.31003324221497e-11	2.29311619521038e-11	0.326411361423167	0.641623633515983	0.196182737776245	0	0	0	0	-1.00737731783497
Blood/Urine Markers → Microbiome (Linear)	none	URXMU3	7-methyluric acid (umol/L)	RSV_genus609	Firmicutes; Lachnospiraceae_AC2044_group	Firmicutes	Lachnospiraceae_AC2044_group	-1.68059635369763e-07	9.2633954312358e-08	0.0854656374323161	0.641623633515983	0.196182737776245	0	0	0	0	-1.81423363190426
Blood/Urine Markers → Microbiome (Linear)	none	URXMU3	7-methyluric acid (umol/L)	RSV_genus61	Actinobacteria; Nocardia	Actinobacteria	Nocardia	8.66658584583829e-07	8.57134164080367e-07	0.324666828889003	0.641623633515983	0.196182737776245	0	0	0	0	1.01111193661693
Blood/Urine Markers → Microbiome (Linear)	none	URXMU3	7-methyluric acid (umol/L)	RSV_genus610	Firmicutes; Lachnospiraceae_FCS020_group	Firmicutes	Lachnospiraceae_FCS020_group	2.46384604103814e-08	2.44842711656191e-08	0.326917004081812	0.641623633515983	0.196182737776245	0	0	0	0	1.00629748150228
Blood/Urine Markers → Microbiome (Linear)	none	URXMU3	7-methyluric acid (umol/L)	RSV_genus616	Firmicutes; Lachnospiraceae_UCG-001	Firmicutes	Lachnospiraceae_UCG-001	-5.11328610212902e-08	4.73580562972487e-08	0.293788317599956	0.641623633515983	0.196182737776245	0	0	0	0	-1.07970776292736
Blood/Urine Markers → Microbiome (Linear)	none	URXMU3	7-methyluric acid (umol/L)	RSV_genus619	Firmicutes; Lachnospiraceae_UCG-004	Firmicutes	Lachnospiraceae_UCG-004	5.78807940835035e-08	5.90596929057874e-08	0.339382088985435	0.641623633515983	0.196182737776245	0	0	0	0	0.980038859596435
Blood/Urine Markers → Microbiome (Linear)	none	URXMU3	7-methyluric acid (umol/L)	RSV_genus620	Firmicutes; Lachnospiraceae_UCG-005	Firmicutes	Lachnospiraceae_UCG-005	4.57226844271657e-08	3.28781223743207e-08	0.180399897439608	0.641623633515983	0.196182737776245	0	0	0	0	1.39067200695369
Blood/Urine Markers → Microbiome (Linear)	none	URXMU3	7-methyluric acid (umol/L)	RSV_genus621	Firmicutes; Lachnospiraceae_UCG-008	Firmicutes	Lachnospiraceae_UCG-008	5.82549131458637e-10	5.47114733832124e-10	0.300326920232334	0.641623633515983	0.196182737776245	0	0	0	0	1.06476593561705
Blood/Urine Markers → Microbiome (Linear)	none	URXMU3	7-methyluric acid (umol/L)	RSV_genus622	Firmicutes; Lachnospiraceae_UCG-010	Firmicutes	Lachnospiraceae_UCG-010	-5.1360287330331e-09	4.99140779066112e-09	0.316413799796979	0.641623633515983	0.196182737776245	0	0	0	0	-1.02897397857225
Blood/Urine Markers → Microbiome (Linear)	none	URXMU3	7-methyluric acid (umol/L)	RSV_genus624	Firmicutes; Marvinbryantia	Firmicutes	Marvinbryantia	-2.72166776872526e-08	2.59124243208048e-08	0.306741662297621	0.641623633515983	0.196182737776245	0	0	0	0	-1.05033312785792
Blood/Urine Markers → Microbiome (Linear)	none	URXMU3	7-methyluric acid (umol/L)	RSV_genus625	Firmicutes; Moryella	Firmicutes	Moryella	-3.50308754255075e-08	1.3112083382335e-08	0.0150828431963769	0.641623633515983	0.196182737776245	0	0	0	0	-2.67164831125938
Blood/Urine Markers → Microbiome (Linear)	none	URXMU3	7-methyluric acid (umol/L)	RSV_genus627	Firmicutes; Oribacterium	Firmicutes	Oribacterium	-2.13912092699499e-06	1.89617418254953e-06	0.273311720000517	0.641623633515983	0.196182737776245	0	0	0	0	-1.12812469797411
Blood/Urine Markers → Microbiome (Linear)	none	URXMU3	7-methyluric acid (umol/L)	RSV_genus628	Firmicutes; Pseudobutyrivibrio	Firmicutes	Pseudobutyrivibrio	7.46188807161541e-08	8.56435776599381e-08	0.39448157161132	0.641623633515983	0.196182737776245	0	0	0	0	0.871272344698637
Blood/Urine Markers → Microbiome (Linear)	none	URXMU3	7-methyluric acid (umol/L)	RSV_genus629	Firmicutes; Roseburia	Firmicutes	Roseburia	-9.07947314619072e-08	5.15883224299017e-08	0.0945008598032755	0.641623633515983	0.196182737776245	0	0	0	0	-1.7599861206047
Blood/Urine Markers → Microbiome (Linear)	none	URXMU3	7-methyluric acid (umol/L)	RSV_genus631	Firmicutes; Stomatobaculum	Firmicutes	Stomatobaculum	-1.98962160585294e-06	1.19658545841511e-06	0.112771460537806	0.641623633515983	0.196182737776245	0	0	0	0	-1.66274927700376
Blood/Urine Markers → Microbiome (Linear)	none	URXMU3	7-methyluric acid (umol/L)	RSV_genus633	Firmicutes; Tyzzerella	Firmicutes	Tyzzerella	-5.89744839908131e-08	5.85424523168416e-08	0.326410199086441	0.641623633515983	0.196182737776245	0	0	0	0	-1.00737980144107
Blood/Urine Markers → Microbiome (Linear)	none	URXMU3	7-methyluric acid (umol/L)	RSV_genus634	Firmicutes; Tyzzerella_3	Firmicutes	Tyzzerella_3	-1.23497939075406e-09	1.00605429841713e-09	0.234609084949242	0.641623633515983	0.196182737776245	0	0	0	0	-1.22754745215751
Blood/Urine Markers → Microbiome (Linear)	none	URXMU3	7-methyluric acid (umol/L)	RSV_genus638	Firmicutes; [Eubacterium]_ventriosum_group	Firmicutes	[Eubacterium]_ventriosum_group	3.01414938733795e-08	3.65904627387713e-08	0.420300556153197	0.641623633515983	0.196182737776245	0	0	0	0	0.823752738208514
Blood/Urine Markers → Microbiome (Linear)	none	URXMU3	7-methyluric acid (umol/L)	RSV_genus640	Firmicutes; unclassified	Firmicutes	NA	3.09867047813524e-08	3.7198266719303e-08	0.415185552908852	0.641623633515983	0.196182737776245	0	0	0	0	0.833014748111174
Blood/Urine Markers → Microbiome (Linear)	none	URXMU3	7-methyluric acid (umol/L)	RSV_genus642	Firmicutes; unclassified	Firmicutes	NA	1.65345728078945e-07	1.890977182458e-07	0.392822970070186	0.641623633515983	0.196182737776245	0	0	0	0	0.874393036641608
Blood/Urine Markers → Microbiome (Linear)	none	URXMU3	7-methyluric acid (umol/L)	RSV_genus644	Firmicutes; Peptococcus	Firmicutes	Peptococcus	-1.14284781859676e-06	3.46321230096196e-07	0.00376565068917335	0.641623633515983	0.196182737776245	0	0	0	0	-3.29996465500922
Blood/Urine Markers → Microbiome (Linear)	none	URXMU3	7-methyluric acid (umol/L)	RSV_genus645	Firmicutes; Acetoanaerobium	Firmicutes	Acetoanaerobium	-4.34012047401705e-10	3.22508126338865e-10	0.194226557078673	0.641623633515983	0.196182737776245	0	0	0	0	-1.3457398805067
Blood/Urine Markers → Microbiome (Linear)	none	URXMU3	7-methyluric acid (umol/L)	RSV_genus647	Firmicutes; Intestinibacter	Firmicutes	Intestinibacter	-3.24225110230384e-09	3.18715116707394e-09	0.321796179806647	0.641623633515983	0.196182737776245	0	0	0	0	-1.01728814616612
Blood/Urine Markers → Microbiome (Linear)	none	URXMU3	7-methyluric acid (umol/L)	RSV_genus649	Firmicutes; Peptoclostridium	Firmicutes	Peptoclostridium	-5.6129110440717e-07	2.16756870560176e-07	0.0179835699241358	0.641623633515983	0.196182737776245	0	0	0	0	-2.58949625428987
Blood/Urine Markers → Microbiome (Linear)	none	URXMU3	7-methyluric acid (umol/L)	RSV_genus650	Firmicutes; Peptostreptococcus	Firmicutes	Peptostreptococcus	-4.90720180183679e-06	2.11121463763918e-06	0.0313456633935098	0.641623633515983	0.196182737776245	0	0	0	0	-2.32435002787029
Blood/Urine Markers → Microbiome (Linear)	none	URXMU3	7-methyluric acid (umol/L)	RSV_genus653	Firmicutes; Acetanaerobacterium	Firmicutes	Acetanaerobacterium	-1.00220360801808e-08	1.00624317249531e-08	0.331773362371952	0.641623633515983	0.196182737776245	0	0	0	0	-0.995985498746576
Blood/Urine Markers → Microbiome (Linear)	none	URXMU3	7-methyluric acid (umol/L)	RSV_genus655	Firmicutes; Anaerotruncus	Firmicutes	Anaerotruncus	-4.03488831212643e-08	3.53812708603805e-08	0.26829064602413	0.641623633515983	0.196182737776245	0	0	0	0	-1.14040231286453
Blood/Urine Markers → Microbiome (Linear)	none	URXMU3	7-methyluric acid (umol/L)	RSV_genus656	Firmicutes; Candidatus_Soleaferrea	Firmicutes	Candidatus_Soleaferrea	-2.24005083589174e-08	1.18381952329566e-08	0.0738008178933385	0.641623633515983	0.196182737776245	0	0	0	0	-1.89222325853828
Blood/Urine Markers → Microbiome (Linear)	none	URXMU3	7-methyluric acid (umol/L)	RSV_genus657	Firmicutes; Ethanoligenens	Firmicutes	Ethanoligenens	-1.40506648310896e-09	9.4497880891968e-10	0.153454614490704	0.641623633515983	0.196182737776245	0	0	0	0	-1.4868761816101
Blood/Urine Markers → Microbiome (Linear)	none	URXMU3	7-methyluric acid (umol/L)	RSV_genus66	Actinobacteria; Cryptosporangium	Actinobacteria	Cryptosporangium	-1.61475776487722e-08	1.67444850521582e-08	0.346984028200246	0.641623633515983	0.196182737776245	0	0	0	0	-0.96435199998527
Blood/Urine Markers → Microbiome (Linear)	none	URXMU3	7-methyluric acid (umol/L)	RSV_genus662	Firmicutes; Intestinimonas	Firmicutes	Intestinimonas	-5.6973336442492e-09	5.6593772662589e-09	0.326725267011902	0.641623633515983	0.196182737776245	0	0	0	0	-1.00670681175765
Blood/Urine Markers → Microbiome (Linear)	none	URXMU3	7-methyluric acid (umol/L)	RSV_genus663	Firmicutes; unclassified	Firmicutes	NA	-1.04333357182984e-07	8.09050815092437e-08	0.212675047926	0.641623633515983	0.196182737776245	0	0	0	0	-1.28957730758931
Blood/Urine Markers → Microbiome (Linear)	none	URXMU3	7-methyluric acid (umol/L)	RSV_genus665	Firmicutes; Oscillospira	Firmicutes	Oscillospira	-2.60794054800925e-08	2.61293368571593e-08	0.330778630094661	0.641623633515983	0.196182737776245	0	0	0	0	-0.998089068339556
Blood/Urine Markers → Microbiome (Linear)	none	URXMU3	7-methyluric acid (umol/L)	RSV_genus669	Firmicutes; Ruminiclostridium_5	Firmicutes	Ruminiclostridium_5	-3.18410845102271e-08	2.11072892036465e-08	0.147867003226624	0.641623633515983	0.196182737776245	0	0	0	0	-1.50853499959276
Blood/Urine Markers → Microbiome (Linear)	none	URXMU3	7-methyluric acid (umol/L)	RSV_genus670	Firmicutes; Ruminiclostridium_6	Firmicutes	Ruminiclostridium_6	-2.89741560364221e-08	2.65681347056855e-08	0.289104242855758	0.641623633515983	0.196182737776245	0	0	0	0	-1.09056041597913
Blood/Urine Markers → Microbiome (Linear)	none	URXMU3	7-methyluric acid (umol/L)	RSV_genus673	Firmicutes; Ruminococcaceae_UCG-002	Firmicutes	Ruminococcaceae_UCG-002	-8.65070308244294e-07	7.43783221964628e-07	0.259201805792225	0.641623633515983	0.196182737776245	0	0	0	0	-1.16306779004681
Blood/Urine Markers → Microbiome (Linear)	none	URXMU3	7-methyluric acid (umol/L)	RSV_genus674	Firmicutes; Ruminococcaceae_UCG-003	Firmicutes	Ruminococcaceae_UCG-003	-4.60677644524527e-08	2.74731704896744e-08	0.10995241415961	0.641623633515983	0.196182737776245	0	0	0	0	-1.67682737854253
Blood/Urine Markers → Microbiome (Linear)	none	URXMU3	7-methyluric acid (umol/L)	RSV_genus676	Firmicutes; Ruminococcaceae_UCG-005	Firmicutes	Ruminococcaceae_UCG-005	-1.63189890872846e-08	5.74636413941175e-09	0.0104714754212845	0.641623633515983	0.196182737776245	0	0	0	0	-2.83988078224279
Blood/Urine Markers → Microbiome (Linear)	none	URXMU3	7-methyluric acid (umol/L)	RSV_genus677	Firmicutes; Ruminococcaceae_UCG-007	Firmicutes	Ruminococcaceae_UCG-007	-3.60269886747114e-10	3.70669555690322e-10	0.343290600522327	0.641623633515983	0.196182737776245	0	0	0	0	-0.971943557857511
Blood/Urine Markers → Microbiome (Linear)	none	URXMU3	7-methyluric acid (umol/L)	RSV_genus678	Firmicutes; Ruminococcaceae_UCG-008	Firmicutes	Ruminococcaceae_UCG-008	6.34265608795177e-09	7.19258617053334e-09	0.388887468230716	0.641623633515983	0.196182737776245	0	0	0	0	0.881832478272757
Blood/Urine Markers → Microbiome (Linear)	none	URXMU3	7-methyluric acid (umol/L)	RSV_genus680	Firmicutes; Ruminococcaceae_UCG-010	Firmicutes	Ruminococcaceae_UCG-010	-5.73495682936289e-09	4.72109522359616e-09	0.239342431835824	0.641623633515983	0.196182737776245	0	0	0	0	-1.21475135699433
Blood/Urine Markers → Microbiome (Linear)	none	URXMU3	7-methyluric acid (umol/L)	RSV_genus681	Firmicutes; Ruminococcaceae_UCG-011	Firmicutes	Ruminococcaceae_UCG-011	-3.53187732736788e-10	3.47200243515188e-10	0.321816143446306	0.641623633515983	0.196182737776245	0	0	0	0	-1.01724506054771
Blood/Urine Markers → Microbiome (Linear)	none	URXMU3	7-methyluric acid (umol/L)	RSV_genus685	Firmicutes; Ruminococcus_2	Firmicutes	Ruminococcus_2	2.02506592967043e-07	1.78377563638769e-07	0.270381418473004	0.641623633515983	0.196182737776245	0	0	0	0	1.13526941862004
Blood/Urine Markers → Microbiome (Linear)	none	URXMU3	7-methyluric acid (umol/L)	RSV_genus689	Firmicutes; Pelospora	Firmicutes	Pelospora	-1.29533984094781e-08	4.68314811376812e-09	0.0123015200845203	0.641623633515983	0.196182737776245	0	0	0	0	-2.76595958419425
Blood/Urine Markers → Microbiome (Linear)	none	URXMU3	7-methyluric acid (umol/L)	RSV_genus69	Actinobacteria; Jatrophihabitans	Actinobacteria	Jatrophihabitans	2.05123864687345e-08	2.52425287117891e-08	0.426505734867918	0.641623633515983	0.196182737776245	0	0	0	0	0.812612187270863
Blood/Urine Markers → Microbiome (Linear)	none	URXMU3	7-methyluric acid (umol/L)	RSV_genus691	Firmicutes; unclassified	Firmicutes	NA	-8.08546977684452e-08	7.863045249205e-08	0.316728290110095	0.641623633515983	0.196182737776245	0	0	0	0	-1.02828732642255
Blood/Urine Markers → Microbiome (Linear)	none	URXMU3	7-methyluric acid (umol/L)	RSV_genus693	Firmicutes; Thermoanaerobacterium	Firmicutes	Thermoanaerobacterium	2.04240634778985e-08	2.29180864292884e-08	0.38398122686252	0.641623633515983	0.196182737776245	0	0	0	0	0.891176649539
Blood/Urine Markers → Microbiome (Linear)	none	URXMU3	7-methyluric acid (umol/L)	RSV_genus697	Firmicutes; Allobaculum	Firmicutes	Allobaculum	-8.0830397438863e-10	5.67954330250659e-10	0.17089608573837	0.641623633515983	0.196182737776245	0	0	0	0	-1.42318480789097
Blood/Urine Markers → Microbiome (Linear)	none	URXMU3	7-methyluric acid (umol/L)	RSV_genus698	Firmicutes; Bulleidia	Firmicutes	Bulleidia	7.90218003908952e-07	8.29120437935734e-07	0.352518358580631	0.641623633515983	0.196182737776245	0	0	0	0	0.953079875676883
Blood/Urine Markers → Microbiome (Linear)	none	URXMU3	7-methyluric acid (umol/L)	RSV_genus699	Firmicutes; Candidatus_Stoquefichus	Firmicutes	Candidatus_Stoquefichus	-2.62122993510197e-10	2.76880585194007e-10	0.355677073459181	0.641623633515983	0.196182737776245	0	0	0	0	-0.946700518299359
Blood/Urine Markers → Microbiome (Linear)	none	URXMU3	7-methyluric acid (umol/L)	RSV_genus70	Actinobacteria; Blastococcus	Actinobacteria	Blastococcus	-1.88056390769457e-09	1.93816268032725e-09	0.344096763944958	0.641623633515983	0.196182737776245	0	0	0	0	-0.970281765706605
Blood/Urine Markers → Microbiome (Linear)	none	URXMU3	7-methyluric acid (umol/L)	RSV_genus700	Firmicutes; Catenibacterium	Firmicutes	Catenibacterium	-7.68433437733367e-09	8.88629094786377e-09	0.397968021841383	0.641623633515983	0.196182737776245	0	0	0	0	-0.864740353699645
Blood/Urine Markers → Microbiome (Linear)	none	URXMU3	7-methyluric acid (umol/L)	RSV_genus702	Firmicutes; Dielma	Firmicutes	Dielma	-1.97656837134087e-08	1.98453529075306e-08	0.331773362371952	0.641623633515983	0.196182737776245	0	0	0	0	-0.995985498746576
Blood/Urine Markers → Microbiome (Linear)	none	URXMU3	7-methyluric acid (umol/L)	RSV_genus703	Firmicutes; Eggerthia	Firmicutes	Eggerthia	-3.27474892788636e-07	9.61068373628393e-08	0.0029545591964344	0.641623633515983	0.196182737776245	0	0	0	0	-3.40740473596375
Blood/Urine Markers → Microbiome (Linear)	none	URXMU3	7-methyluric acid (umol/L)	RSV_genus704	Firmicutes; Erysipelatoclostridium	Firmicutes	Erysipelatoclostridium	1.59834608632269e-07	1.7808279481617e-07	0.380668939886357	0.641623633515983	0.196182737776245	0	0	0	0	0.89752976303669
Blood/Urine Markers → Microbiome (Linear)	none	URXMU3	7-methyluric acid (umol/L)	RSV_genus705	Firmicutes; Erysipelothrix	Firmicutes	Erysipelothrix	6.59887775504221e-07	6.95983439728228e-07	0.354964037957399	0.641623633515983	0.196182737776245	0	0	0	0	0.948137179473549
Blood/Urine Markers → Microbiome (Linear)	none	URXMU3	7-methyluric acid (umol/L)	RSV_genus706	Firmicutes; Erysipelotrichaceae_UCG-001	Firmicutes	Erysipelotrichaceae_UCG-001	-9.57248338627491e-10	1.00426085877603e-09	0.352465508386451	0.641623633515983	0.196182737776245	0	0	0	0	-0.953186943673342
Blood/Urine Markers → Microbiome (Linear)	none	URXMU3	7-methyluric acid (umol/L)	RSV_genus709	Firmicutes; Erysipelotrichaceae_UCG-006	Firmicutes	Erysipelotrichaceae_UCG-006	-1.67153413397494e-07	9.55472209069602e-08	0.0963517245446708	0.641623633515983	0.196182737776245	0	0	0	0	-1.74943249851569
Blood/Urine Markers → Microbiome (Linear)	none	URXMU3	7-methyluric acid (umol/L)	RSV_genus71	Actinobacteria; Geodermatophilus	Actinobacteria	Geodermatophilus	3.44118381490198e-08	3.590604940572e-08	0.349905935360494	0.641623633515983	0.196182737776245	0	0	0	0	0.95838552886127
Blood/Urine Markers → Microbiome (Linear)	none	URXMU3	7-methyluric acid (umol/L)	RSV_genus712	Firmicutes; Holdemania	Firmicutes	Holdemania	-4.07477414365248e-09	3.86658626309054e-09	0.305172804210736	0.641623633515983	0.196182737776245	0	0	0	0	-1.05384281285775
Blood/Urine Markers → Microbiome (Linear)	none	URXMU3	7-methyluric acid (umol/L)	RSV_genus715	Firmicutes; Sharpea	Firmicutes	Sharpea	-2.32153995349516e-10	2.67680541707633e-10	0.396610077482057	0.641623633515983	0.196182737776245	0	0	0	0	-0.867280056549946
Blood/Urine Markers → Microbiome (Linear)	none	URXMU3	7-methyluric acid (umol/L)	RSV_genus716	Firmicutes; Solobacterium	Firmicutes	Solobacterium	-1.68682394618174e-06	1.62470640269436e-06	0.312194697025278	0.641623633515983	0.196182737776245	0	0	0	0	-1.03823308838099
Blood/Urine Markers → Microbiome (Linear)	none	URXMU3	7-methyluric acid (umol/L)	RSV_genus719	Firmicutes; unclassified	Firmicutes	NA	-6.61877296742404e-08	3.04310276059952e-08	0.0424633565658881	0.641623633515983	0.196182737776245	0	0	0	0	-2.17500803887414
Blood/Urine Markers → Microbiome (Linear)	none	URXMU3	7-methyluric acid (umol/L)	RSV_genus72	Actinobacteria; Modestobacter	Actinobacteria	Modestobacter	-7.01327099917204e-09	4.80794580687224e-09	0.1609864097391	0.641623633515983	0.196182737776245	0	0	0	0	-1.4586834546154
Blood/Urine Markers → Microbiome (Linear)	none	URXMU3	7-methyluric acid (umol/L)	RSV_genus720	Firmicutes; Acidaminococcus	Firmicutes	Acidaminococcus	-2.68941777033458e-08	1.36650169130112e-08	0.0638239194895763	0.641623633515983	0.196182737776245	0	0	0	0	-1.96810423832981
Blood/Urine Markers → Microbiome (Linear)	none	URXMU3	7-methyluric acid (umol/L)	RSV_genus721	Firmicutes; unclassified	Firmicutes	NA	-9.18261883155833e-09	9.20615499284634e-09	0.331083715506918	0.641623633515983	0.196182737776245	0	0	0	0	-0.997443431996713
Blood/Urine Markers → Microbiome (Linear)	none	URXMU3	7-methyluric acid (umol/L)	RSV_genus722	Firmicutes; Phascolarctobacterium	Firmicutes	Phascolarctobacterium	-6.48153902364624e-08	5.40493134224702e-08	0.245196326634775	0.641623633515983	0.196182737776245	0	0	0	0	-1.19918989034774
Blood/Urine Markers → Microbiome (Linear)	none	URXMU3	7-methyluric acid (umol/L)	RSV_genus723	Firmicutes; Succiniclasticum	Firmicutes	Succiniclasticum	-8.56735764059563e-10	7.65390993242259e-10	0.276945069413918	0.641623633515983	0.196182737776245	0	0	0	0	-1.11934393221739
Blood/Urine Markers → Microbiome (Linear)	none	URXMU3	7-methyluric acid (umol/L)	RSV_genus725	Firmicutes; Allisonella	Firmicutes	Allisonella	-8.91430184371895e-10	8.50555293159819e-10	0.307762320287387	0.641623633515983	0.196182737776245	0	0	0	0	-1.04805671252744
Blood/Urine Markers → Microbiome (Linear)	none	URXMU3	7-methyluric acid (umol/L)	RSV_genus728	Firmicutes; Centipeda	Firmicutes	Centipeda	-2.88808232933136e-07	1.52052725399724e-07	0.0728020594980997	0.641623633515983	0.196182737776245	0	0	0	0	-1.89939530629196
Blood/Urine Markers → Microbiome (Linear)	none	URXMU3	7-methyluric acid (umol/L)	RSV_genus729	Firmicutes; Dialister	Firmicutes	Dialister	2.03934060359894e-06	2.0097644942554e-06	0.322989413518628	0.641623633515983	0.196182737776245	0	0	0	0	1.01471620651478
Blood/Urine Markers → Microbiome (Linear)	none	URXMU3	7-methyluric acid (umol/L)	RSV_genus73	Actinobacteria; unclassified	Actinobacteria	NA	-1.69389762917985e-09	1.162463876308e-09	0.161401442625586	0.641623633515983	0.196182737776245	0	0	0	0	-1.45716152020111
Blood/Urine Markers → Microbiome (Linear)	none	URXMU3	7-methyluric acid (umol/L)	RSV_genus730	Firmicutes; Megamonas	Firmicutes	Megamonas	-6.0794297801598e-09	4.29442101695695e-09	0.173059577550823	0.641623633515983	0.196182737776245	0	0	0	0	-1.41565760696368
Blood/Urine Markers → Microbiome (Linear)	none	URXMU3	7-methyluric acid (umol/L)	RSV_genus732	Firmicutes; Mitsuokella	Firmicutes	Mitsuokella	-2.24463753958549e-09	2.20649139385424e-09	0.321796179806647	0.641623633515983	0.196182737776245	0	0	0	0	-1.01728814616612
Blood/Urine Markers → Microbiome (Linear)	none	URXMU3	7-methyluric acid (umol/L)	RSV_genus734	Firmicutes; Negativicoccus	Firmicutes	Negativicoccus	6.81901679130119e-09	6.81002796318838e-09	0.329254884792045	0.641623633515983	0.196182737776245	0	0	0	0	1.00131993997108
Blood/Urine Markers → Microbiome (Linear)	none	URXMU3	7-methyluric acid (umol/L)	RSV_genus738	Firmicutes; Sporomusa	Firmicutes	Sporomusa	1.31554816832586e-09	1.28654541022673e-09	0.319367842330156	0.641623633515983	0.196182737776245	0	0	0	0	1.02254312818544
Blood/Urine Markers → Microbiome (Linear)	none	URXMU3	7-methyluric acid (umol/L)	RSV_genus74	Actinobacteria; unclassified	Actinobacteria	NA	-4.35203491421144e-09	4.6607853350134e-09	0.362145758964496	0.641623633515983	0.196182737776245	0	0	0	0	-0.933755708832476
Blood/Urine Markers → Microbiome (Linear)	none	URXMU3	7-methyluric acid (umol/L)	RSV_genus741	Fusobacteria; Cetobacterium	Fusobacteria	Cetobacterium	-1.00554188586626e-07	7.01703264248939e-08	0.168107455102647	0.641623633515983	0.196182737776245	0	0	0	0	-1.43300157929654
Blood/Urine Markers → Microbiome (Linear)	none	URXMU3	7-methyluric acid (umol/L)	RSV_genus743	Fusobacteria; unclassified	Fusobacteria	NA	4.94082947519261e-09	5.1489016870331e-09	0.349315210413802	0.641623633515983	0.196182737776245	0	0	0	0	0.95958901053316
Blood/Urine Markers → Microbiome (Linear)	none	URXMU3	7-methyluric acid (umol/L)	RSV_genus744	Fusobacteria; Psychrilyobacter	Fusobacteria	Psychrilyobacter	-2.80967036064715e-10	2.74569379812049e-10	0.319018842154506	0.641623633515983	0.196182737776245	0	0	0	0	-1.02330069091115
Blood/Urine Markers → Microbiome (Linear)	none	URXMU3	7-methyluric acid (umol/L)	RSV_genus745	Fusobacteria; unclassified	Fusobacteria	NA	4.86551862584626e-10	5.54509502069683e-10	0.39120506003659	0.641623633515983	0.196182737776245	0	0	0	0	0.877445491499411
Blood/Urine Markers → Microbiome (Linear)	none	URXMU3	7-methyluric acid (umol/L)	RSV_genus747	Fusobacteria; unclassified	Fusobacteria	NA	-7.09956090605511e-06	2.76326872538674e-06	0.0187750995054391	0.641623633515983	0.196182737776245	0	0	0	0	-2.56926184588199
Blood/Urine Markers → Microbiome (Linear)	none	URXMU3	7-methyluric acid (umol/L)	RSV_genus749	Fusobacteria; Sneathia	Fusobacteria	Sneathia	-1.77929059727626e-07	1.08185797290893e-07	0.116483430162983	0.641623633515983	0.196182737776245	0	0	0	0	-1.64466190741474
Blood/Urine Markers → Microbiome (Linear)	none	URXMU3	7-methyluric acid (umol/L)	RSV_genus750	Fusobacteria; Streptobacillus	Fusobacteria	Streptobacillus	-1.13841297622171e-06	7.93294345326242e-07	0.167531687175727	0.641623633515983	0.196182737776245	0	0	0	0	-1.4350448644047
Blood/Urine Markers → Microbiome (Linear)	none	URXMU3	7-methyluric acid (umol/L)	RSV_genus752	Gemmatimonadetes; unclassified	Gemmatimonadetes	NA	4.63447095197152e-07	4.57662442377868e-07	0.323955130282384	0.641623633515983	0.196182737776245	0	0	0	0	1.01263956200825
Blood/Urine Markers → Microbiome (Linear)	none	URXMU3	7-methyluric acid (umol/L)	RSV_genus753	Gemmatimonadetes; unclassified	Gemmatimonadetes	NA	3.52805043191344e-08	3.58026361001939e-08	0.336802859906457	0.641623633515983	0.196182737776245	0	0	0	0	0.98541638722919
Blood/Urine Markers → Microbiome (Linear)	none	URXMU3	7-methyluric acid (umol/L)	RSV_genus754	Gemmatimonadetes; Gemmatimonas	Gemmatimonadetes	Gemmatimonas	-1.78217981018343e-08	9.91762262684431e-09	0.0882536084109982	0.641623633515983	0.196182737776245	0	0	0	0	-1.79698288313527
Blood/Urine Markers → Microbiome (Linear)	none	URXMU3	7-methyluric acid (umol/L)	RSV_genus755	Gemmatimonadetes; unclassified	Gemmatimonadetes	NA	7.35012732984489e-07	7.32846141505915e-07	0.328484970958227	0.641623633515983	0.196182737776245	0	0	0	0	1.0029564070217
Blood/Urine Markers → Microbiome (Linear)	none	URXMU3	7-methyluric acid (umol/L)	RSV_genus756	Gemmatimonadetes; unclassified	Gemmatimonadetes	NA	-3.04195052866892e-10	3.22018967992594e-10	0.35669672018575	0.641623633515983	0.196182737776245	0	0	0	0	-0.944649486839818
Blood/Urine Markers → Microbiome (Linear)	none	URXMU3	7-methyluric acid (umol/L)	RSV_genus757	Gemmatimonadetes; unclassified	Gemmatimonadetes	NA	-2.71588038491188e-09	2.75121024389239e-09	0.335970249837852	0.641623633515983	0.196182737776245	0	0	0	0	-0.987158429982246
Blood/Urine Markers → Microbiome (Linear)	none	URXMU3	7-methyluric acid (umol/L)	RSV_genus758	Gracilibacteria; unclassified	Gracilibacteria	NA	1.54152968394522e-07	1.17424689821976e-07	0.204893056925372	0.641623633515983	0.196182737776245	0	0	0	0	1.31278156772846
Blood/Urine Markers → Microbiome (Linear)	none	URXMU3	7-methyluric acid (umol/L)	RSV_genus762	Lentisphaerae; Victivallis	Lentisphaerae	Victivallis	-6.2474590621476e-09	5.44411314705362e-09	0.265394254426491	0.641623633515983	0.196182737776245	0	0	0	0	-1.14756231059025
Blood/Urine Markers → Microbiome (Linear)	none	URXMU3	7-methyluric acid (umol/L)	RSV_genus77	Actinobacteria; unclassified	Actinobacteria	NA	-4.47374850415422e-06	5.30373486735351e-06	0.409438240043692	0.641623633515983	0.196182737776245	0	0	0	0	-0.843509077290388
Blood/Urine Markers → Microbiome (Linear)	none	URXMU3	7-methyluric acid (umol/L)	RSV_genus770	PAUC34f; unclassified	PAUC34f	NA	1.20026453921494e-08	1.21802778477214e-08	0.336802859906457	0.641623633515983	0.196182737776245	0	0	0	0	0.985416387229189
Blood/Urine Markers → Microbiome (Linear)	none	URXMU3	7-methyluric acid (umol/L)	RSV_genus771	Parcubacteria; unclassified	Parcubacteria	NA	-9.50844651681093e-08	1.00842275056197e-07	0.357566624835692	0.641623633515983	0.196182737776245	0	0	0	0	-0.942902816453927
Blood/Urine Markers → Microbiome (Linear)	none	URXMU3	7-methyluric acid (umol/L)	RSV_genus772	Planctomycetes; unclassified	Planctomycetes	NA	6.54728362942724e-09	6.54548721113948e-09	0.329747420002063	0.641623633515983	0.196182737776245	0	0	0	0	1.00027445142429
Blood/Urine Markers → Microbiome (Linear)	none	URXMU3	7-methyluric acid (umol/L)	RSV_genus773	Planctomycetes; unclassified	Planctomycetes	NA	-6.67095359424289e-11	7.33414971529909e-11	0.374441597499865	0.641623633515983	0.196182737776245	0	0	0	0	-0.909574231942284
Blood/Urine Markers → Microbiome (Linear)	none	URXMU3	7-methyluric acid (umol/L)	RSV_genus778	Planctomycetes; SM1A02	Planctomycetes	SM1A02	7.21506950579752e-10	8.25054575037455e-10	0.392768308459305	0.641623633515983	0.196182737776245	0	0	0	0	0.874496030213514
Blood/Urine Markers → Microbiome (Linear)	none	URXMU3	7-methyluric acid (umol/L)	RSV_genus780	Planctomycetes; unclassified	Planctomycetes	NA	-1.59168528098774e-08	1.13498523080635e-08	0.17692851817868	0.641623633515983	0.196182737776245	0	0	0	0	-1.40238413486396
Blood/Urine Markers → Microbiome (Linear)	none	URXMU3	7-methyluric acid (umol/L)	RSV_genus783	Planctomycetes; Gemmata	Planctomycetes	Gemmata	-1.92184525514791e-08	1.32376536052133e-08	0.162869929459324	0.641623633515983	0.196182737776245	0	0	0	0	-1.45180204321938
Blood/Urine Markers → Microbiome (Linear)	none	URXMU3	7-methyluric acid (umol/L)	RSV_genus784	Planctomycetes; Isosphaera	Planctomycetes	Isosphaera	-2.46634389379859e-09	2.55751415856064e-09	0.346984028200245	0.641623633515983	0.196182737776245	0	0	0	0	-0.96435199998527
Blood/Urine Markers → Microbiome (Linear)	none	URXMU3	7-methyluric acid (umol/L)	RSV_genus785	Planctomycetes; unclassified	Planctomycetes	NA	-1.20476414721386e-07	1.2913786902304e-07	0.362561753998826	0.641623633515983	0.196182737776245	0	0	0	0	-0.932928626070885
Blood/Urine Markers → Microbiome (Linear)	none	URXMU3	7-methyluric acid (umol/L)	RSV_genus786	Planctomycetes; Pir4_lineage	Planctomycetes	Pir4_lineage	1.23036899829623e-06	1.22211242456798e-06	0.326702238563117	0.641623633515983	0.196182737776245	0	0	0	0	1.00675598542513
Blood/Urine Markers → Microbiome (Linear)	none	URXMU3	7-methyluric acid (umol/L)	RSV_genus787	Planctomycetes; Pirellula	Planctomycetes	Pirellula	-1.21498950454718e-08	1.11108312006458e-08	0.287837160650724	0.641623633515983	0.196182737776245	0	0	0	0	-1.09351810193692
Blood/Urine Markers → Microbiome (Linear)	none	URXMU3	7-methyluric acid (umol/L)	RSV_genus788	Planctomycetes; Planctomyces	Planctomycetes	Planctomyces	-1.03785007275031e-07	8.67644579069865e-08	0.246344971446455	0.641623633515983	0.196182737776245	0	0	0	0	-1.19616960422079
Blood/Urine Markers → Microbiome (Linear)	none	URXMU3	7-methyluric acid (umol/L)	RSV_genus789	Planctomycetes; Rhodopirellula	Planctomycetes	Rhodopirellula	-1.56356987277668e-08	1.62136841402368e-08	0.346984028200246	0.641623633515983	0.196182737776245	0	0	0	0	-0.96435199998527
Blood/Urine Markers → Microbiome (Linear)	none	URXMU3	7-methyluric acid (umol/L)	RSV_genus79	Actinobacteria; hgcI_clade	Actinobacteria	hgcI_clade	-1.20757168590529e-08	1.10724397323142e-08	0.289082837185799	0.641623633515983	0.196182737776245	0	0	0	0	-1.09061030369041
Blood/Urine Markers → Microbiome (Linear)	none	URXMU3	7-methyluric acid (umol/L)	RSV_genus791	Planctomycetes; Singulisphaera	Planctomycetes	Singulisphaera	-2.67353454373191e-09	1.9304474453758e-09	0.182121645384244	0.641623633515983	0.196182737776245	0	0	0	0	-1.384929980941
Blood/Urine Markers → Microbiome (Linear)	none	URXMU3	7-methyluric acid (umol/L)	RSV_genus792	Planctomycetes; unclassified	Planctomycetes	NA	-1.36605173813924e-09	1.3253293833646e-09	0.31561227017005	0.641623633515983	0.196182737776245	0	0	0	0	-1.03072621439303
Blood/Urine Markers → Microbiome (Linear)	none	URXMU3	7-methyluric acid (umol/L)	RSV_genus795	Proteobacteria; Brevundimonas	Proteobacteria	Brevundimonas	-8.42877553043723e-08	8.97443601726146e-08	0.359416352372101	0.641623633515983	0.196182737776245	0	0	0	0	-0.93919835343695
Blood/Urine Markers → Microbiome (Linear)	none	URXMU3	7-methyluric acid (umol/L)	RSV_genus797	Proteobacteria; unclassified	Proteobacteria	NA	-3.83120772724355e-08	3.59920306390664e-08	0.300461881642136	0.641623633515983	0.196182737776245	0	0	0	0	-1.06446000940138
Blood/Urine Markers → Microbiome (Linear)	none	URXMU3	7-methyluric acid (umol/L)	RSV_genus798	Proteobacteria; Phenylobacterium	Proteobacteria	Phenylobacterium	2.41734966459192e-06	2.42313802915254e-06	0.331004415066516	0.641623633515983	0.196182737776245	0	0	0	0	0.997611211375091
Blood/Urine Markers → Microbiome (Linear)	none	URXMU3	7-methyluric acid (umol/L)	RSV_genus799	Proteobacteria; Hirschia	Proteobacteria	Hirschia	4.76718383013647e-07	4.71817244437417e-07	0.325004582132987	0.641623633515983	0.196182737776245	0	0	0	0	1.01038779025992
Blood/Urine Markers → Microbiome (Linear)	none	URXMU3	7-methyluric acid (umol/L)	RSV_genus802	Proteobacteria; Woodsholea	Proteobacteria	Woodsholea	1.34820038634591e-06	1.34752837189277e-06	0.329641731176696	0.641623633515983	0.196182737776245	0	0	0	0	1.00049870152433
Blood/Urine Markers → Microbiome (Linear)	none	URXMU3	7-methyluric acid (umol/L)	RSV_genus804	Proteobacteria; unclassified	Proteobacteria	NA	-1.0122175404319e-07	4.82611617256995e-08	0.0495713800472777	0.641623633515983	0.196182737776245	0	0	0	0	-2.0973749993525
Blood/Urine Markers → Microbiome (Linear)	none	URXMU3	7-methyluric acid (umol/L)	RSV_genus807	Proteobacteria; Aurantimonas	Proteobacteria	Aurantimonas	-2.51394878811874e-11	2.83014650872294e-11	0.385500292237769	0.641623633515983	0.196182737776245	0	0	0	0	-0.888275140658046
Blood/Urine Markers → Microbiome (Linear)	none	URXMU3	7-methyluric acid (umol/L)	RSV_genus809	Proteobacteria; Martelella	Proteobacteria	Martelella	-2.87440655009693e-09	3.07825275363043e-09	0.362134249517818	0.641623633515983	0.196182737776245	0	0	0	0	-0.933778601093401
Blood/Urine Markers → Microbiome (Linear)	none	URXMU3	7-methyluric acid (umol/L)	RSV_genus813	Proteobacteria; Chelatococcus	Proteobacteria	Chelatococcus	-8.18464894139702e-09	7.38259676101857e-09	0.281421743147791	0.641623633515983	0.196182737776245	0	0	0	0	-1.10864093033137
Blood/Urine Markers → Microbiome (Linear)	none	URXMU3	7-methyluric acid (umol/L)	RSV_genus816	Proteobacteria; unclassified	Proteobacteria	NA	-9.53207177642518e-10	8.59383802759466e-10	0.281197038042303	0.641623633515983	0.196182737776245	0	0	0	0	-1.10917517246868
Blood/Urine Markers → Microbiome (Linear)	none	URXMU3	7-methyluric acid (umol/L)	RSV_genus818	Proteobacteria; Bosea	Proteobacteria	Bosea	-3.70468936012455e-07	3.76149663354467e-07	0.337051046357508	0.641623633515983	0.196182737776245	0	0	0	0	-0.984897693935568
Blood/Urine Markers → Microbiome (Linear)	none	URXMU3	7-methyluric acid (umol/L)	RSV_genus819	Proteobacteria; Bradyrhizobium	Proteobacteria	Bradyrhizobium	1.16645436327113e-05	9.37730026439978e-06	0.228660261898955	0.641623633515983	0.196182737776245	0	0	0	0	1.24391277913909
Blood/Urine Markers → Microbiome (Linear)	none	URXMU3	7-methyluric acid (umol/L)	RSV_genus82	Actinobacteria; Kineococcus	Actinobacteria	Kineococcus	9.94902275641126e-10	9.02931112556392e-10	0.284285940641325	0.641623633515983	0.196182737776245	0	0	0	0	1.10185844944953
Blood/Urine Markers → Microbiome (Linear)	none	URXMU3	7-methyluric acid (umol/L)	RSV_genus820	Proteobacteria; unclassified	Proteobacteria	NA	3.61530539700888e-09	3.59811407215488e-09	0.32762950538666	0.641623633515983	0.196182737776245	0	0	0	0	1.00477787099276
Blood/Urine Markers → Microbiome (Linear)	none	URXMU3	7-methyluric acid (umol/L)	RSV_genus821	Proteobacteria; Nitrobacter	Proteobacteria	Nitrobacter	-5.27808471086517e-09	5.3237906504982e-09	0.333941952949242	0.641623633515983	0.196182737776245	0	0	0	0	-0.991414775179269
Blood/Urine Markers → Microbiome (Linear)	none	URXMU3	7-methyluric acid (umol/L)	RSV_genus822	Proteobacteria; Oligotropha	Proteobacteria	Oligotropha	-2.61207019566975e-09	2.78498743735962e-09	0.360060705560045	0.641623633515983	0.196182737776245	0	0	0	0	-0.937910943737036
Blood/Urine Markers → Microbiome (Linear)	none	URXMU3	7-methyluric acid (umol/L)	RSV_genus824	Proteobacteria; Salinarimonas	Proteobacteria	Salinarimonas	-2.35525309573398e-09	2.40190987114841e-09	0.339124261807658	0.641623633515983	0.196182737776245	0	0	0	0	-0.98057513482297
Blood/Urine Markers → Microbiome (Linear)	none	URXMU3	7-methyluric acid (umol/L)	RSV_genus826	Proteobacteria; Brucella	Proteobacteria	Brucella	-5.03285009488519e-09	5.11400511723474e-09	0.337418211737857	0.641623633515983	0.196182737776245	0	0	0	0	-0.984130828873039
Blood/Urine Markers → Microbiome (Linear)	none	URXMU3	7-methyluric acid (umol/L)	RSV_genus827	Proteobacteria; unclassified	Proteobacteria	NA	-2.17849108203456e-07	1.66192783046873e-07	0.205541569783009	0.641623633515983	0.196182737776245	0	0	0	0	-1.31082171084417
Blood/Urine Markers → Microbiome (Linear)	none	URXMU3	7-methyluric acid (umol/L)	RSV_genus828	Proteobacteria; Ochrobactrum	Proteobacteria	Ochrobactrum	-9.81973880283056e-09	6.98355080618077e-09	0.17583142530205	0.641623633515983	0.196182737776245	0	0	0	0	-1.40612405857198
Blood/Urine Markers → Microbiome (Linear)	none	URXMU3	7-methyluric acid (umol/L)	RSV_genus829	Proteobacteria; Paenochrobactrum	Proteobacteria	Paenochrobactrum	7.23770072025916e-11	7.45825572782739e-11	0.34402573631735	0.641623633515983	0.196182737776245	0	0	0	0	0.970428071171477
Blood/Urine Markers → Microbiome (Linear)	none	URXMU3	7-methyluric acid (umol/L)	RSV_genus83	Actinobacteria; Kineosporia	Actinobacteria	Kineosporia	1.64869687564525e-08	1.67409385783485e-08	0.337083725917102	0.641623633515983	0.196182737776245	0	0	0	0	0.984829415584596
Blood/Urine Markers → Microbiome (Linear)	none	URXMU3	7-methyluric acid (umol/L)	RSV_genus831	Proteobacteria; unclassified	Proteobacteria	NA	-1.14717750152118e-09	1.15011785603192e-09	0.331083715506918	0.641623633515983	0.196182737776245	0	0	0	0	-0.997443431996713
Blood/Urine Markers → Microbiome (Linear)	none	URXMU3	7-methyluric acid (umol/L)	RSV_genus833	Proteobacteria; Devosia	Proteobacteria	Devosia	6.19537430055384e-07	6.1514113312809e-07	0.326519252487302	0.641623633515983	0.196182737776245	0	0	0	0	1.00714681020425
Blood/Urine Markers → Microbiome (Linear)	none	URXMU3	7-methyluric acid (umol/L)	RSV_genus834	Proteobacteria; Hyphomicrobium	Proteobacteria	Hyphomicrobium	-6.53676252581545e-08	5.30268569130657e-08	0.232713715511989	0.641623633515983	0.196182737776245	0	0	0	0	-1.23272675514826
Blood/Urine Markers → Microbiome (Linear)	none	URXMU3	7-methyluric acid (umol/L)	RSV_genus836	Proteobacteria; Pedomicrobium	Proteobacteria	Pedomicrobium	2.49200062314411e-06	2.48791596332235e-06	0.329103358673795	0.641623633515983	0.196182737776245	0	0	0	0	1.00164179975609
Blood/Urine Markers → Microbiome (Linear)	none	URXMU3	7-methyluric acid (umol/L)	RSV_genus837	Proteobacteria; Pelagibacterium	Proteobacteria	Pelagibacterium	-8.26458120701058e-08	8.5700876932249e-08	0.346984028200246	0.641623633515983	0.196182737776245	0	0	0	0	-0.964351999985269
Blood/Urine Markers → Microbiome (Linear)	none	URXMU3	7-methyluric acid (umol/L)	RSV_genus838	Proteobacteria; Rhodomicrobium	Proteobacteria	Rhodomicrobium	-1.05129757828954e-07	1.07187090063118e-07	0.339013234459101	0.641623633515983	0.196182737776245	0	0	0	0	-0.980806156478807
Blood/Urine Markers → Microbiome (Linear)	none	URXMU3	7-methyluric acid (umol/L)	RSV_genus839	Proteobacteria; Rhodoplanes	Proteobacteria	Rhodoplanes	-4.85312191296597e-09	3.98928969053252e-09	0.238677258214039	0.641623633515983	0.196182737776245	0	0	0	0	-1.21653785246118
Blood/Urine Markers → Microbiome (Linear)	none	URXMU3	7-methyluric acid (umol/L)	RSV_genus84	Actinobacteria; unclassified	Actinobacteria	NA	-1.0987239658442e-08	1.12295546920658e-08	0.340160413842094	0.641623633515983	0.196182737776245	0	0	0	0	-0.978421670291604
Blood/Urine Markers → Microbiome (Linear)	none	URXMU3	7-methyluric acid (umol/L)	RSV_genus841	Proteobacteria; unclassified	Proteobacteria	NA	-8.75873308601239e-08	9.09564350456361e-08	0.347664633822153	0.641623633515983	0.196182737776245	0	0	0	0	-0.962959144299996
Blood/Urine Markers → Microbiome (Linear)	none	URXMU3	7-methyluric acid (umol/L)	RSV_genus843	Proteobacteria; unclassified	Proteobacteria	NA	-2.47208212751714e-08	2.61697880394858e-08	0.35670538294599	0.641623633515983	0.196182737776245	0	0	0	0	-0.944632078711214
Blood/Urine Markers → Microbiome (Linear)	none	URXMU3	7-methyluric acid (umol/L)	RSV_genus844	Proteobacteria; unclassified	Proteobacteria	NA	-6.93478691602763e-09	7.22618615766675e-09	0.349273251952017	0.641623633515983	0.196182737776245	0	0	0	0	-0.959674545426711
Blood/Urine Markers → Microbiome (Linear)	none	URXMU3	7-methyluric acid (umol/L)	RSV_genus846	Proteobacteria; Methylobacterium	Proteobacteria	Methylobacterium	-1.07127343696299e-06	1.03303944294874e-06	0.312749186685186	0.641623633515983	0.196182737776245	0	0	0	0	-1.03701116571611
Blood/Urine Markers → Microbiome (Linear)	none	URXMU3	7-methyluric acid (umol/L)	RSV_genus847	Proteobacteria; Microvirga	Proteobacteria	Microvirga	3.0713419005051e-08	3.14038281253716e-08	0.340356269466629	0.641623633515983	0.196182737776245	0	0	0	0	0.978015128679078
Blood/Urine Markers → Microbiome (Linear)	none	URXMU3	7-methyluric acid (umol/L)	RSV_genus848	Proteobacteria; unclassified	Proteobacteria	NA	-2.31835516099285e-08	2.25918775803463e-08	0.317690395524271	0.641623633515983	0.196182737776245	0	0	0	0	-1.02618967934285
Blood/Urine Markers → Microbiome (Linear)	none	URXMU3	7-methyluric acid (umol/L)	RSV_genus85	Actinobacteria; Quadrisphaera	Actinobacteria	Quadrisphaera	-7.29264251877367e-09	7.38750974238738e-09	0.335970249837852	0.641623633515983	0.196182737776245	0	0	0	0	-0.987158429982246
Blood/Urine Markers → Microbiome (Linear)	none	URXMU3	7-methyluric acid (umol/L)	RSV_genus850	Proteobacteria; unclassified	Proteobacteria	NA	-1.80624459579055e-09	1.80922488625098e-09	0.330654099647278	0.641623633515983	0.196182737776245	0	0	0	0	-0.998352725256501
Blood/Urine Markers → Microbiome (Linear)	none	URXMU3	7-methyluric acid (umol/L)	RSV_genus851	Proteobacteria; Pleomorphomonas	Proteobacteria	Pleomorphomonas	-3.47028668941955e-09	3.51543033419869e-09	0.335970249837851	0.641623633515983	0.196182737776245	0	0	0	0	-0.987158429982247
Blood/Urine Markers → Microbiome (Linear)	none	URXMU3	7-methyluric acid (umol/L)	RSV_genus853	Proteobacteria; Aliihoeflea	Proteobacteria	Aliihoeflea	-5.26593914043705e-09	5.21918490151673e-09	0.325672114097003	0.641623633515983	0.196182737776245	0	0	0	0	-1.00895814955832
Blood/Urine Markers → Microbiome (Linear)	none	URXMU3	7-methyluric acid (umol/L)	RSV_genus854	Proteobacteria; Aminobacter	Proteobacteria	Aminobacter	3.98102280631898e-07	3.8901911037326e-07	0.318996639618671	0.641623633515983	0.196182737776245	0	0	0	0	1.02334890501889
Blood/Urine Markers → Microbiome (Linear)	none	URXMU3	7-methyluric acid (umol/L)	RSV_genus855	Proteobacteria; Aquamicrobium	Proteobacteria	Aquamicrobium	8.28905192677844e-10	8.64194975226451e-10	0.349523472676662	0.641623633515983	0.196182737776245	0	0	0	0	0.95916455943364
Blood/Urine Markers → Microbiome (Linear)	none	URXMU3	7-methyluric acid (umol/L)	RSV_genus856	Proteobacteria; Mesorhizobium	Proteobacteria	Mesorhizobium	-2.48155577328593e-10	2.56120908451489e-10	0.344768019985155	0.641623633515983	0.196182737776245	0	0	0	0	-0.968900113735133
Blood/Urine Markers → Microbiome (Linear)	none	URXMU3	7-methyluric acid (umol/L)	RSV_genus857	Proteobacteria; unclassified	Proteobacteria	NA	4.22084742394958e-08	2.72041905424964e-08	0.137269408621213	0.641623633515983	0.196182737776245	0	0	0	0	1.55154310412437
Blood/Urine Markers → Microbiome (Linear)	none	URXMU3	7-methyluric acid (umol/L)	RSV_genus858	Proteobacteria; Nitratireductor	Proteobacteria	Nitratireductor	3.64608371108205e-10	3.63203468578308e-10	0.328056597597872	0.641623633515983	0.196182737776245	0	0	0	0	1.00386808676524
Blood/Urine Markers → Microbiome (Linear)	none	URXMU3	7-methyluric acid (umol/L)	RSV_genus859	Proteobacteria; Phyllobacterium	Proteobacteria	Phyllobacterium	-6.63744640723476e-09	6.77337392601549e-09	0.33943344153232	0.641623633515983	0.196182737776245	0	0	0	0	-0.979932081077252
Blood/Urine Markers → Microbiome (Linear)	none	URXMU3	7-methyluric acid (umol/L)	RSV_genus860	Proteobacteria; Pseudahrensia	Proteobacteria	Pseudahrensia	-1.1974466072489e-09	1.24245492721857e-09	0.347266015954561	0.641623633515983	0.196182737776245	0	0	0	0	-0.963774685919242
Blood/Urine Markers → Microbiome (Linear)	none	URXMU3	7-methyluric acid (umol/L)	RSV_genus864	Proteobacteria; Rhizobium	Proteobacteria	Rhizobium	2.67833155645034e-07	2.69980535001217e-07	0.333641799599003	0.641623633515983	0.196182737776245	0	0	0	0	0.99204616971304
Blood/Urine Markers → Microbiome (Linear)	none	URXMU3	7-methyluric acid (umol/L)	RSV_genus865	Proteobacteria; Shinella	Proteobacteria	Shinella	-9.38460677420371e-08	8.05663796846621e-08	0.258505259962875	0.641623633515983	0.196182737776245	0	0	0	0	-1.16482915217677
Blood/Urine Markers → Microbiome (Linear)	none	URXMU3	7-methyluric acid (umol/L)	RSV_genus866	Proteobacteria; Agaricicola	Proteobacteria	Agaricicola	1.37303287456902e-06	1.37324574187821e-06	0.329949891047214	0.641623633515983	0.196182737776245	0	0	0	0	0.999844989645553
Blood/Urine Markers → Microbiome (Linear)	none	URXMU3	7-methyluric acid (umol/L)	RSV_genus867	Proteobacteria; Alsobacter	Proteobacteria	Alsobacter	-2.74344432094466e-09	2.69682128046409e-09	0.321796179806647	0.641623633515983	0.196182737776245	0	0	0	0	-1.01728814616612
Blood/Urine Markers → Microbiome (Linear)	none	URXMU3	7-methyluric acid (umol/L)	RSV_genus87	Actinobacteria; Georgenia	Actinobacteria	Georgenia	1.14716077896205e-09	1.14721310366236e-09	0.32989830579489	0.641623633515983	0.196182737776245	0	0	0	0	0.999954389729209
Blood/Urine Markers → Microbiome (Linear)	none	URXMU3	7-methyluric acid (umol/L)	RSV_genus870	Proteobacteria; Phreatobacter	Proteobacteria	Phreatobacter	3.14859084041259e-09	2.99938454360283e-09	0.30700483832401	0.641623633515983	0.196182737776245	0	0	0	0	1.04974563769357
Blood/Urine Markers → Microbiome (Linear)	none	URXMU3	7-methyluric acid (umol/L)	RSV_genus871	Proteobacteria; Rhizomicrobium	Proteobacteria	Rhizomicrobium	4.93754335191803e-08	4.88613851762387e-08	0.324942645308426	0.641623633515983	0.196182737776245	0	0	0	0	1.01052054380136
Blood/Urine Markers → Microbiome (Linear)	none	URXMU3	7-methyluric acid (umol/L)	RSV_genus873	Proteobacteria; Methyloligella	Proteobacteria	Methyloligella	-1.89437572780642e-08	1.96876947539259e-08	0.348029571284586	0.641623633515983	0.196182737776245	0	0	0	0	-0.962213073436982
Blood/Urine Markers → Microbiome (Linear)	none	URXMU3	7-methyluric acid (umol/L)	RSV_genus874	Proteobacteria; unclassified	Proteobacteria	NA	-1.04331646697453e-08	7.2543117866198e-09	0.166645240292799	0.641623633515983	0.196182737776245	0	0	0	0	-1.43820185520407
Blood/Urine Markers → Microbiome (Linear)	none	URXMU3	7-methyluric acid (umol/L)	RSV_genus876	Proteobacteria; Aquabacter	Proteobacteria	Aquabacter	3.45994805162264e-09	3.15775585364911e-09	0.28690570642603	0.641623633515983	0.196182737776245	0	0	0	0	1.09569840480996
Blood/Urine Markers → Microbiome (Linear)	none	URXMU3	7-methyluric acid (umol/L)	RSV_genus879	Proteobacteria; Pseudolabrys	Proteobacteria	Pseudolabrys	6.85811862214574e-07	6.77628282153224e-07	0.324217185949353	0.641623633515983	0.196182737776245	0	0	0	0	1.01207679826371
Blood/Urine Markers → Microbiome (Linear)	none	URXMU3	7-methyluric acid (umol/L)	RSV_genus88	Actinobacteria; Brevibacterium	Actinobacteria	Brevibacterium	-6.84602478206835e-08	5.47245698677618e-08	0.226121553947694	0.641623633515983	0.196182737776245	0	0	0	0	-1.25099654480817
Blood/Urine Markers → Microbiome (Linear)	none	URXMU3	7-methyluric acid (umol/L)	RSV_genus882	Proteobacteria; Variibacter	Proteobacteria	Variibacter	-2.2519654025494e-08	2.28955841005347e-08	0.337681790361609	0.641623633515983	0.196182737776245	0	0	0	0	-0.983580673312814
Blood/Urine Markers → Microbiome (Linear)	none	URXMU3	7-methyluric acid (umol/L)	RSV_genus883	Proteobacteria; Xanthobacter	Proteobacteria	Xanthobacter	-7.03638062905543e-11	7.2404566265997e-11	0.34335316912404	0.641623633515983	0.196182737776245	0	0	0	0	-0.97181448518115
Blood/Urine Markers → Microbiome (Linear)	none	URXMU3	7-methyluric acid (umol/L)	RSV_genus885	Proteobacteria; Defluviimonas	Proteobacteria	Defluviimonas	-2.83507914519795e-10	3.13626561553227e-10	0.377332433930661	0.641623633515983	0.196182737776245	0	0	0	0	-0.903966529861914
Blood/Urine Markers → Microbiome (Linear)	none	URXMU3	7-methyluric acid (umol/L)	RSV_genus886	Proteobacteria; Falsirhodobacter	Proteobacteria	Falsirhodobacter	-8.47859640783956e-09	8.26203010487694e-09	0.317680037593799	0.641623633515983	0.196182737776245	0	0	0	0	-1.02621223842247
Blood/Urine Markers → Microbiome (Linear)	none	URXMU3	7-methyluric acid (umol/L)	RSV_genus887	Proteobacteria; Gemmobacter	Proteobacteria	Gemmobacter	-4.74119880534515e-10	4.98126466728976e-10	0.35314745656622	0.641623633515983	0.196182737776245	0	0	0	0	-0.951806242394418
Blood/Urine Markers → Microbiome (Linear)	none	URXMU3	7-methyluric acid (umol/L)	RSV_genus89	Actinobacteria; Cellulomonas	Actinobacteria	Cellulomonas	-3.41059024581764e-08	3.14373360418799e-08	0.291546856618301	0.641623633515983	0.196182737776245	0	0	0	0	-1.08488525913078
Blood/Urine Markers → Microbiome (Linear)	none	URXMU3	7-methyluric acid (umol/L)	RSV_genus890	Proteobacteria; Marivita	Proteobacteria	Marivita	8.29386907914849e-11	8.57388989863436e-11	0.345526925699631	0.641623633515983	0.196182737776245	0	0	0	0	0.967340282789207
Blood/Urine Markers → Microbiome (Linear)	none	URXMU3	7-methyluric acid (umol/L)	RSV_genus891	Proteobacteria; unclassified	Proteobacteria	NA	5.10570161157394e-06	5.04455361431198e-06	0.324196324074812	0.641623633515983	0.196182737776245	0	0	0	0	1.01212158734689
Blood/Urine Markers → Microbiome (Linear)	none	URXMU3	7-methyluric acid (umol/L)	RSV_genus893	Proteobacteria; Paenirhodobacter	Proteobacteria	Paenirhodobacter	-1.21544865198624e-08	1.25501068870845e-08	0.344973893939672	0.641623633515983	0.196182737776245	0	0	0	0	-0.968476733243662
Blood/Urine Markers → Microbiome (Linear)	none	URXMU3	7-methyluric acid (umol/L)	RSV_genus895	Proteobacteria; Paracocccus	Proteobacteria	Paracocccus	-4.41130749303587e-07	3.82995992541618e-07	0.263695226564975	0.641623633515983	0.196182737776245	0	0	0	0	-1.15178946488755
Blood/Urine Markers → Microbiome (Linear)	none	URXMU3	7-methyluric acid (umol/L)	RSV_genus897	Proteobacteria; Rhodobacter	Proteobacteria	Rhodobacter	-1.85130333166498e-09	1.02142667937967e-09	0.0857473899336938	0.641623633515983	0.196182737776245	0	0	0	0	-1.81246815756693
Blood/Urine Markers → Microbiome (Linear)	none	URXMU3	7-methyluric acid (umol/L)	RSV_genus898	Proteobacteria; Rubellimicrobium	Proteobacteria	Rubellimicrobium	4.52685741764093e-07	4.47511763747598e-07	0.324457196009942	0.641623633515983	0.196182737776245	0	0	0	0	1.01156165811859
Blood/Urine Markers → Microbiome (Linear)	none	URXMU3	7-methyluric acid (umol/L)	RSV_genus9	Acidobacteria; unclassified	Acidobacteria	NA	-7.48210172038767e-10	7.35494829914772e-10	0.321796179806647	0.641623633515983	0.196182737776245	0	0	0	0	-1.01728814616612
Blood/Urine Markers → Microbiome (Linear)	none	URXMU3	7-methyluric acid (umol/L)	RSV_genus90	Actinobacteria; unclassified	Actinobacteria	NA	-6.74880689915923e-10	5.79200160416287e-10	0.258361058917794	0.641623633515983	0.196182737776245	0	0	0	0	-1.16519423860461
Blood/Urine Markers → Microbiome (Linear)	none	URXMU3	7-methyluric acid (umol/L)	RSV_genus900	Proteobacteria; Tabrizicola	Proteobacteria	Tabrizicola	-1.16370578439724e-10	1.15520137883967e-10	0.32641860604755	0.641623633515983	0.196182737776245	0	0	0	0	-1.00736183812914
Blood/Urine Markers → Microbiome (Linear)	none	URXMU3	7-methyluric acid (umol/L)	RSV_genus904	Proteobacteria; Acidiphilium	Proteobacteria	Acidiphilium	2.45465782388328e-08	2.53382534999565e-08	0.344838219356472	0.641623633515983	0.196182737776245	0	0	0	0	0.968755728916949
Blood/Urine Markers → Microbiome (Linear)	none	URXMU3	7-methyluric acid (umol/L)	RSV_genus905	Proteobacteria; Acidisoma	Proteobacteria	Acidisoma	6.55021793376726e-12	7.3457505201504e-12	0.3837067845458	0.641623633515983	0.196182737776245	0	0	0	0	0.89170166013658
Blood/Urine Markers → Microbiome (Linear)	none	URXMU3	7-methyluric acid (umol/L)	RSV_genus909	Proteobacteria; Craurococcus	Proteobacteria	Craurococcus	-2.16451934825123e-10	1.71235058790972e-10	0.221495770449231	0.641623633515983	0.196182737776245	0	0	0	0	-1.26406319099261
Blood/Urine Markers → Microbiome (Linear)	none	URXMU3	7-methyluric acid (umol/L)	RSV_genus912	Proteobacteria; unclassified	Proteobacteria	NA	-1.06452583340324e-08	1.04358153885624e-08	0.320509233022741	0.641623633515983	0.196182737776245	0	0	0	0	-1.02006962922126
Blood/Urine Markers → Microbiome (Linear)	none	URXMU3	7-methyluric acid (umol/L)	RSV_genus914	Proteobacteria; Roseococcus	Proteobacteria	Roseococcus	-7.17597404489655e-09	6.88162602255877e-09	0.31014067292544	0.641623633515983	0.196182737776245	0	0	0	0	-1.04277303378197
Blood/Urine Markers → Microbiome (Linear)	none	URXMU3	7-methyluric acid (umol/L)	RSV_genus915	Proteobacteria; Roseomonas	Proteobacteria	Roseomonas	-1.10610622487186e-08	9.20216610614203e-09	0.244128854546588	0.641623633515983	0.196182737776245	0	0	0	0	-1.20200636688527
Blood/Urine Markers → Microbiome (Linear)	none	URXMU3	7-methyluric acid (umol/L)	RSV_genus92	Actinobacteria; Demequina	Actinobacteria	Demequina	-7.23551318024523e-08	7.12386397382557e-08	0.322545354971194	0.641623633515983	0.196182737776245	0	0	0	0	-1.01567256292791
Blood/Urine Markers → Microbiome (Linear)	none	URXMU3	7-methyluric acid (umol/L)	RSV_genus920	Proteobacteria; unclassified	Proteobacteria	NA	-2.7368941030109e-09	2.69620397375295e-09	0.322815041491122	0.641623633515983	0.196182737776245	0	0	0	0	-1.01509163611287
Blood/Urine Markers → Microbiome (Linear)	none	URXMU3	7-methyluric acid (umol/L)	RSV_genus923	Proteobacteria; unclassified	Proteobacteria	NA	4.74021243845646e-09	4.6426324165169e-09	0.32007115259712	0.641623633515983	0.196182737776245	0	0	0	0	1.02101825283268
Blood/Urine Markers → Microbiome (Linear)	none	URXMU3	7-methyluric acid (umol/L)	RSV_genus924	Proteobacteria; unclassified	Proteobacteria	NA	-8.71934312428478e-09	8.43251240343272e-09	0.314111829293686	0.641623633515983	0.196182737776245	0	0	0	0	-1.03401485905141
Blood/Urine Markers → Microbiome (Linear)	none	URXMU3	7-methyluric acid (umol/L)	RSV_genus926	Proteobacteria; Azospirillum	Proteobacteria	Azospirillum	-5.34797088247303e-10	4.18386098615421e-10	0.216560819834111	0.641623633515983	0.196182737776245	0	0	0	0	-1.27823818720824
Blood/Urine Markers → Microbiome (Linear)	none	URXMU3	7-methyluric acid (umol/L)	RSV_genus928	Proteobacteria; Dongia	Proteobacteria	Dongia	-4.34384506389205e-09	4.31349839141707e-09	0.326571463756255	0.641623633515983	0.196182737776245	0	0	0	0	-1.00703528081414
Blood/Urine Markers → Microbiome (Linear)	none	URXMU3	7-methyluric acid (umol/L)	RSV_genus93	Actinobacteria; unclassified	Actinobacteria	NA	-1.08299641915684e-10	1.10272690206291e-10	0.338388263601512	0.641623633515983	0.196182737776245	0	0	0	0	-0.982107552768363
Blood/Urine Markers → Microbiome (Linear)	none	URXMU3	7-methyluric acid (umol/L)	RSV_genus932	Proteobacteria; Skermanella	Proteobacteria	Skermanella	-1.06913523362703e-08	1.14855063592203e-08	0.363605643050494	0.641623633515983	0.196182737776245	0	0	0	0	-0.930855985090066
Blood/Urine Markers → Microbiome (Linear)	none	URXMU3	7-methyluric acid (umol/L)	RSV_genus938	Proteobacteria; Reyranella	Proteobacteria	Reyranella	-2.18711738267802e-09	2.54221923662216e-09	0.400339722294852	0.641623633515983	0.196182737776245	0	0	0	0	-0.860318162639677
Blood/Urine Markers → Microbiome (Linear)	none	URXMU3	7-methyluric acid (umol/L)	RSV_genus94	Actinobacteria; Brachybacterium	Actinobacteria	Brachybacterium	-6.04192933958965e-07	6.24924209256177e-07	0.345777422950431	0.641623633515983	0.196182737776245	0	0	0	0	-0.966825936665364
Blood/Urine Markers → Microbiome (Linear)	none	URXMU3	7-methyluric acid (umol/L)	RSV_genus941	Proteobacteria; unclassified	Proteobacteria	NA	6.02491544219056e-11	6.40072035443728e-11	0.358372598020816	0.641623633515983	0.196182737776245	0	0	0	0	0.941287090915292
Blood/Urine Markers → Microbiome (Linear)	none	URXMU3	7-methyluric acid (umol/L)	RSV_genus942	Proteobacteria; unclassified	Proteobacteria	NA	-4.03699598284467e-10	4.22816105818675e-10	0.351676021767937	0.641623633515983	0.196182737776245	0	0	0	0	-0.954787655268728
Blood/Urine Markers → Microbiome (Linear)	none	URXMU3	7-methyluric acid (umol/L)	RSV_genus943	Proteobacteria; unclassified	Proteobacteria	NA	5.28164719980877e-06	3.60668639743008e-06	0.159434104133088	0.641623633515983	0.196182737776245	0	0	0	0	1.46440433622734
Blood/Urine Markers → Microbiome (Linear)	none	URXMU3	7-methyluric acid (umol/L)	RSV_genus945	Proteobacteria; unclassified	Proteobacteria	NA	-3.64693587036174e-10	4.21520077310747e-10	0.397729119141793	0.641623633515983	0.196182737776245	0	0	0	0	-0.865186753055465
Blood/Urine Markers → Microbiome (Linear)	none	URXMU3	7-methyluric acid (umol/L)	RSV_genus947	Proteobacteria; Candidatus_Captivus	Proteobacteria	Candidatus_Captivus	7.08428754649216e-10	7.86388362675277e-10	0.378938335383633	0.641623633515983	0.196182737776245	0	0	0	0	0.900863731298306
Blood/Urine Markers → Microbiome (Linear)	none	URXMU3	7-methyluric acid (umol/L)	RSV_genus95	Actinobacteria; Dermabacter	Actinobacteria	Dermabacter	1.14963423618484e-07	1.12755832170297e-07	0.320736200224021	0.641623633515983	0.196182737776245	0	0	0	0	1.01957851231015
Blood/Urine Markers → Microbiome (Linear)	none	URXMU3	7-methyluric acid (umol/L)	RSV_genus951	Proteobacteria; unclassified	Proteobacteria	NA	-6.16033228291093e-10	6.14653280359523e-10	0.328819474491349	0.641623633515983	0.196182737776245	0	0	0	0	-1.00224508348961
Blood/Urine Markers → Microbiome (Linear)	none	URXMU3	7-methyluric acid (umol/L)	RSV_genus953	Proteobacteria; unclassified	Proteobacteria	NA	-5.24179023072569e-09	4.65717337732275e-09	0.274381517942911	0.641623633515983	0.196182737776245	0	0	0	0	-1.12553040353826
Blood/Urine Markers → Microbiome (Linear)	none	URXMU3	7-methyluric acid (umol/L)	RSV_genus956	Proteobacteria; unclassified	Proteobacteria	NA	4.04710102778713e-08	4.66773923283808e-08	0.396740087972199	0.641623633515983	0.196182737776245	0	0	0	0	0.86703665862808
Blood/Urine Markers → Microbiome (Linear)	none	URXMU3	7-methyluric acid (umol/L)	RSV_genus957	Proteobacteria; Altererythrobacter	Proteobacteria	Altererythrobacter	1.17199926175129e-06	1.17446950310563e-06	0.33086950201481	0.641623633515983	0.196182737776245	0	0	0	0	0.997896717328286
Blood/Urine Markers → Microbiome (Linear)	none	URXMU3	7-methyluric acid (umol/L)	RSV_genus959	Proteobacteria; unclassified	Proteobacteria	NA	3.85089334266309e-06	3.71143081335944e-06	0.312492565844147	0.641623633515983	0.196182737776245	0	0	0	0	1.03757648635174
Blood/Urine Markers → Microbiome (Linear)	none	URXMU3	7-methyluric acid (umol/L)	RSV_genus96	Actinobacteria; Dermacoccus	Actinobacteria	Dermacoccus	-8.80287158809337e-08	9.02445992299409e-08	0.341595872595293	0.641623633515983	0.196182737776245	0	0	0	0	-0.975445806531189
Blood/Urine Markers → Microbiome (Linear)	none	URXMU3	7-methyluric acid (umol/L)	RSV_genus960	Proteobacteria; Porphyrobacter	Proteobacteria	Porphyrobacter	-1.46020310305962e-07	1.13407248825104e-07	0.213357317032231	0.641623633515983	0.196182737776245	0	0	0	0	-1.28757475222024
Blood/Urine Markers → Microbiome (Linear)	none	URXMU3	7-methyluric acid (umol/L)	RSV_genus961	Proteobacteria; unclassified	Proteobacteria	NA	1.37658100505607e-06	1.3821797227093e-06	0.331790471608039	0.641623633515983	0.196182737776245	0	0	0	0	0.995949356251406
Blood/Urine Markers → Microbiome (Linear)	none	URXMU3	7-methyluric acid (umol/L)	RSV_genus962	Proteobacteria; unclassified	Proteobacteria	NA	1.29610634344417e-06	1.29599045490293e-06	0.329834642569848	0.641623633515983	0.196182737776245	0	0	0	0	1.0000894208293
Blood/Urine Markers → Microbiome (Linear)	none	URXMU3	7-methyluric acid (umol/L)	RSV_genus963	Proteobacteria; unclassified	Proteobacteria	NA	-5.56959289878759e-07	5.76517880864693e-07	0.346143556812698	0.641623633515983	0.196182737776245	0	0	0	0	-0.96607461514186
Blood/Urine Markers → Microbiome (Linear)	none	URXMU3	7-methyluric acid (umol/L)	RSV_genus965	Proteobacteria; unclassified	Proteobacteria	NA	8.51141728262242e-07	8.6516290368809e-07	0.337579760222231	0.641623633515983	0.196182737776245	0	0	0	0	0.983793600758796
Blood/Urine Markers → Microbiome (Linear)	none	URXMU3	7-methyluric acid (umol/L)	RSV_genus966	Proteobacteria; Novosphingobium	Proteobacteria	Novosphingobium	-8.03414354849667e-07	8.2232000630871e-07	0.340841137458342	0.641623633515983	0.196182737776245	0	0	0	0	-0.977009374314134
Blood/Urine Markers → Microbiome (Linear)	none	URXMU3	7-methyluric acid (umol/L)	RSV_genus969	Proteobacteria; Sphingobium	Proteobacteria	Sphingobium	-4.67947185750391e-07	3.79877966465597e-07	0.233039012305471	0.641623633515983	0.196182737776245	0	0	0	0	-1.23183555525527
Blood/Urine Markers → Microbiome (Linear)	none	URXMU3	7-methyluric acid (umol/L)	RSV_genus97	Actinobacteria; Kytococcus	Actinobacteria	Kytococcus	8.78608966181099e-09	9.20721829133524e-09	0.351935622062054	0.641623633515983	0.196182737776245	0	0	0	0	0.954261035613703
Blood/Urine Markers → Microbiome (Linear)	none	URXMU3	7-methyluric acid (umol/L)	RSV_genus970	Proteobacteria; Sphingomicrobium	Proteobacteria	Sphingomicrobium	5.12269988608476e-07	5.06936738447126e-07	0.324942645308426	0.641623633515983	0.196182737776245	0	0	0	0	1.01052054380136
Blood/Urine Markers → Microbiome (Linear)	none	URXMU3	7-methyluric acid (umol/L)	RSV_genus971	Proteobacteria; Sphingomonas	Proteobacteria	Sphingomonas	6.4269425774858e-07	6.04853773894817e-07	0.301300453485475	0.641623633515983	0.196182737776245	0	0	0	0	1.06256137514047
Blood/Urine Markers → Microbiome (Linear)	none	URXMU3	7-methyluric acid (umol/L)	RSV_genus972	Proteobacteria; Sphingopyxis	Proteobacteria	Sphingopyxis	-4.03564369494791e-07	4.20151150322444e-07	0.348857789348507	0.641623633515983	0.196182737776245	0	0	0	0	-0.96052187215262
Blood/Urine Markers → Microbiome (Linear)	none	URXMU3	7-methyluric acid (umol/L)	RSV_genus974	Proteobacteria; Zymomonas	Proteobacteria	Zymomonas	1.57922379090952e-09	1.52521306308872e-09	0.313475956551498	0.641623633515983	0.196182737776245	0	0	0	0	1.0354119231784
Blood/Urine Markers → Microbiome (Linear)	none	URXMU3	7-methyluric acid (umol/L)	RSV_genus975	Proteobacteria; unclassified	Proteobacteria	NA	-3.66560566181908e-09	3.06119738411364e-09	0.245860652485888	0.641623633515983	0.196182737776245	0	0	0	0	-1.19744178563658
Blood/Urine Markers → Microbiome (Linear)	none	URXMU3	7-methyluric acid (umol/L)	RSV_genus978	Proteobacteria; Alcaligenes	Proteobacteria	Alcaligenes	-4.37673172624485e-10	4.86751886742318e-10	0.379816356576497	0.641623633515983	0.196182737776245	0	0	0	0	-0.89917098329849
Blood/Urine Markers → Microbiome (Linear)	none	URXMU3	7-methyluric acid (umol/L)	RSV_genus979	Proteobacteria; Bordetella	Proteobacteria	Bordetella	-3.49175149452604e-08	3.37522031380678e-08	0.313879303629398	0.641623633515983	0.196182737776245	0	0	0	0	-1.03452550348864
Blood/Urine Markers → Microbiome (Linear)	none	URXMU3	7-methyluric acid (umol/L)	RSV_genus980	Proteobacteria; Castellaniella	Proteobacteria	Castellaniella	3.81874927416252e-07	4.04784339665094e-07	0.35731716254162	0.641623633515983	0.196182737776245	0	0	0	0	0.94340341262264
Blood/Urine Markers → Microbiome (Linear)	none	URXMU3	7-methyluric acid (umol/L)	RSV_genus984	Proteobacteria; unclassified	Proteobacteria	NA	-1.76185459707223e-08	1.66782828902366e-08	0.304043809178009	0.641623633515983	0.196182737776245	0	0	0	0	-1.05637649191309
Blood/Urine Markers → Microbiome (Linear)	none	URXMU3	7-methyluric acid (umol/L)	RSV_genus985	Proteobacteria; Oligella	Proteobacteria	Oligella	1.78775867674999e-10	2.05835460610573e-10	0.3959387263195	0.641623633515983	0.196182737776245	0	0	0	0	0.868537749252212
Blood/Urine Markers → Microbiome (Linear)	none	URXMU3	7-methyluric acid (umol/L)	RSV_genus986	Proteobacteria; Parapusillimonas	Proteobacteria	Parapusillimonas	-3.00913027770732e-10	3.12644692597453e-10	0.347900908959164	0.641623633515983	0.196182737776245	0	0	0	0	-0.962476046756928
Blood/Urine Markers → Microbiome (Linear)	none	URXMU3	7-methyluric acid (umol/L)	RSV_genus987	Proteobacteria; Parasutterella	Proteobacteria	Parasutterella	-1.33124896065085e-07	8.67935373173968e-08	0.14155964573905	0.641623633515983	0.196182737776245	0	0	0	0	-1.53381115898363
Blood/Urine Markers → Microbiome (Linear)	none	URXMU3	7-methyluric acid (umol/L)	RSV_genus989	Proteobacteria; Pusillimonas	Proteobacteria	Pusillimonas	3.3587680544723e-07	3.38959615161283e-07	0.334184388660298	0.641623633515983	0.196182737776245	0	0	0	0	0.990905082563933
Blood/Urine Markers → Microbiome (Linear)	none	URXMU3	7-methyluric acid (umol/L)	RSV_genus990	Proteobacteria; Sutterella	Proteobacteria	Sutterella	-4.50996065333031e-08	1.92747443705477e-08	0.0303622171605893	0.641623633515983	0.196182737776245	0	0	0	0	-2.3398290356689
Blood/Urine Markers → Microbiome (Linear)	none	URXMU3	7-methyluric acid (umol/L)	RSV_genus991	Proteobacteria; Burkholderia	Proteobacteria	Burkholderia	-6.80898561509791e-07	8.5693565973501e-07	0.436674620978082	0.641623633515983	0.196182737776245	0	0	0	0	-0.794573727647587
Blood/Urine Markers → Microbiome (Linear)	none	URXMU3	7-methyluric acid (umol/L)	RSV_genus992	Proteobacteria; Cupriavidus	Proteobacteria	Cupriavidus	-1.75700491440097e-08	1.22433243542227e-08	0.167524116434453	0.641623633515983	0.196182737776245	0	0	0	0	-1.43507176937199
Blood/Urine Markers → Microbiome (Linear)	none	URXMU3	7-methyluric acid (umol/L)	RSV_genus994	Proteobacteria; Limnobacter	Proteobacteria	Limnobacter	-1.28083039062132e-10	1.32051822552379e-10	0.344260168483997	0.641623633515983	0.196182737776245	0	0	0	0	-0.969945257751569
Blood/Urine Markers → Microbiome (Linear)	none	URXMU3	7-methyluric acid (umol/L)	RSV_genus997	Proteobacteria; Polynucleobacter	Proteobacteria	Polynucleobacter	1.05407448151923e-09	1.24865854031088e-09	0.409080441694197	0.641623633515983	0.196182737776245	0	0	0	0	0.844165516424368
Blood/Urine Markers → Microbiome (Linear)	none	URXMU3	7-methyluric acid (umol/L)	RSV_genus998	Proteobacteria; Ralstonia	Proteobacteria	Ralstonia	7.02420706483971e-06	6.37333107394306e-06	0.284173006664298	0.641623633515983	0.196182737776245	0	0	0	0	1.10212493017313
Blood/Urine Markers → Microbiome (Linear)	none	URXMU3	7-methyluric acid (umol/L)	RSV_genus672	Firmicutes; Ruminococcaceae_NK4A214_group	Firmicutes	Ruminococcaceae_NK4A214_group	1.22119804079881e-07	1.55633775836666e-07	0.442326321052078	0.641675276548749	0.19619852814154	0	0	0	0	0.784661320612325
Blood/Urine Markers → Microbiome (Linear)	none	URXMU3	7-methyluric acid (umol/L)	RSV_genus1008	Proteobacteria; Delftia	Proteobacteria	Delftia	-1.38094124059807e-07	1.76283246597611e-07	0.443068772180296	0.641696020235761	0.196204870727905	0	0	0	0	-0.783364991995091
Blood/Urine Markers → Microbiome (Linear)	none	URXMU3	7-methyluric acid (umol/L)	RSV_genus817	Proteobacteria; Afipia	Proteobacteria	Afipia	3.05552914255719e-10	3.9089985121898e-10	0.444043313425564	0.641850785379065	0.196252191692938	0	0	0	0	0.781665465727051
Blood/Urine Markers → Microbiome (Linear)	none	URXMU3	7-methyluric acid (umol/L)	RSV_genus1079	Proteobacteria; Propionivibrio	Proteobacteria	Propionivibrio	-3.57156730712089e-09	4.58115283366384e-09	0.445216853993745	0.64195789366547	0.19628494110516	0	0	0	0	-0.779621950369309
Blood/Urine Markers → Microbiome (Linear)	none	URXMU3	7-methyluric acid (umol/L)	RSV_genus559	Firmicutes; unclassified	Firmicutes	NA	-1.48263919929227e-10	1.90552941713978e-10	0.446108190601125	0.642006932908699	0.19629993533619	0	0	0	0	-0.77807206016149
Blood/Urine Markers → Microbiome (Linear)	none	URXMU3	7-methyluric acid (umol/L)	RSV_genus597	Firmicutes; Dorea	Firmicutes	Dorea	8.25684276443749e-08	1.06267672784395e-07	0.446733793624746	0.642029703395126	0.196306897636414	0	0	0	0	0.776985375523347
Blood/Urine Markers → Microbiome (Linear)	none	URXMU3	7-methyluric acid (umol/L)	RSV_genus1212	Proteobacteria; Alcanivorax	Proteobacteria	Alcanivorax	-1.00943951148258e-10	1.30842870706885e-10	0.449905793512212	0.642307769300176	0.196391919022294	0	0	0	0	-0.771489884033448
Blood/Urine Markers → Microbiome (Linear)	none	URXMU3	7-methyluric acid (umol/L)	RSV_genus1228	Proteobacteria; Actinobacillus	Proteobacteria	Actinobacillus	5.99790184284379e-06	7.77600282853641e-06	0.449995488737967	0.6423214029033	0.196396087630567	0	0	0	0	0.771334832959765
Blood/Urine Markers → Microbiome (Linear)	none	URXMU3	7-methyluric acid (umol/L)	RSV_genus707	Firmicutes; Erysipelotrichaceae_UCG-003	Firmicutes	Erysipelotrichaceae_UCG-003	1.14376590907464e-07	1.48366366253949e-07	0.450243351587419	0.642356780591944	0.19640690470689	0	0	0	0	0.770906464822984
Blood/Urine Markers → Microbiome (Linear)	none	URXMU3	7-methyluric acid (umol/L)	RSV_genus1109	Proteobacteria; Haliangium	Proteobacteria	Haliangium	1.09550518870784e-08	1.42461331563929e-08	0.451356619654072	0.642510278783106	0.196453838288842	0	0	0	0	0.768984240622682
Blood/Urine Markers → Microbiome (Linear)	none	URXMU3	7-methyluric acid (umol/L)	RSV_genus660	Firmicutes; Flavonifractor	Firmicutes	Flavonifractor	-1.55130760993015e-09	2.01709606810199e-09	0.451301302411969	0.642510278783106	0.196453838288842	0	0	0	0	-0.769079685624427
Blood/Urine Markers → Microbiome (Linear)	none	URXMU3	7-methyluric acid (umol/L)	RSV_genus636	Firmicutes; [Eubacterium]_hallii_group	Firmicutes	[Eubacterium]_hallii_group	1.54986327225974e-08	2.02046293742936e-08	0.452459244827682	0.642624395177659	0.196488730499071	0	0	0	0	0.767083247877657
Blood/Urine Markers → Microbiome (Linear)	none	URXMU3	7-methyluric acid (umol/L)	RSV_genus254	Bacteroidetes; Proteiniphilum	Bacteroidetes	Proteiniphilum	3.63347403113371e-07	4.75353202840054e-07	0.454033794270047	0.642948167044791	0.19658772693248	0	0	0	0	0.764373524660208
Blood/Urine Markers → Microbiome (Linear)	none	URXMU3	7-methyluric acid (umol/L)	RSV_genus888	Proteobacteria; Haematobacter	Proteobacteria	Haematobacter	5.43418492664666e-10	7.16021829059866e-10	0.457200392333687	0.643609681735117	0.19678999155655	0	0	0	0	0.758941236998559
Blood/Urine Markers → Microbiome (Linear)	none	URXMU3	7-methyluric acid (umol/L)	RSV_genus271	Bacteroidetes; Alistipes	Bacteroidetes	Alistipes	1.59736323001038e-07	2.10981504991105e-07	0.458270553060032	0.643867042480347	0.196868682136132	0	0	0	0	0.757110548660521
Blood/Urine Markers → Microbiome (Linear)	none	URXMU3	7-methyluric acid (umol/L)	RSV_genus1068	Proteobacteria; Gallionella	Proteobacteria	Gallionella	-2.26845997463378e-11	3.00307833855975e-11	0.459284611672841	0.644066265922866	0.196929596663498	0	0	0	0	-0.755378221575702
Blood/Urine Markers → Microbiome (Linear)	none	URXMU3	7-methyluric acid (umol/L)	RSV_genus740	Firmicutes; Veillonella	Firmicutes	Veillonella	1.59629578463119e-05	2.11351785652626e-05	0.459342698025388	0.644086638789557	0.196935825867903	0	0	0	0	0.755279062205244
Blood/Urine Markers → Microbiome (Linear)	none	URXMU3	7-methyluric acid (umol/L)	RSV_genus940	Proteobacteria; Wolbachia	Proteobacteria	Wolbachia	-3.10154443387644e-08	4.1173044449066e-08	0.460505931244981	0.644384379978047	0.197026863165245	0	0	0	0	-0.753294898489538
Blood/Urine Markers → Microbiome (Linear)	none	URXMU3	7-methyluric acid (umol/L)	RSV_genus480	Firmicutes; Paenibacillus	Firmicutes	Paenibacillus	-6.42511730123407e-09	8.54487250258329e-09	0.461309118680662	0.644652482488825	0.197108838145314	0	0	0	0	-0.751926643644083
Blood/Urine Markers → Microbiome (Linear)	none	URXMU3	7-methyluric acid (umol/L)	RSV_genus1335	Verrucomicrobia; Chthoniobacter	Verrucomicrobia	Chthoniobacter	3.546418361462e-09	4.72407609492154e-09	0.462023122282088	0.644905119159485	0.197186084292625	0	0	0	0	0.750711523312349
Blood/Urine Markers → Microbiome (Linear)	none	URXMU3	7-methyluric acid (umol/L)	RSV_genus602	Firmicutes; Incertae_Sedis	Firmicutes	Incertae_Sedis	-2.33025097394972e-08	3.10820060635468e-08	0.462611758153007	0.645108538336835	0.19724828170719	0	0	0	0	-0.749710610436647
Blood/Urine Markers → Microbiome (Linear)	none	URXMU3	7-methyluric acid (umol/L)	RSV_genus717	Firmicutes; Turicibacter	Firmicutes	Turicibacter	1.93523480109688e-07	2.58158992494531e-07	0.462659744091358	0.645115048393994	0.197250272221208	0	0	0	0	0.74962904929135
Blood/Urine Markers → Microbiome (Linear)	none	URXMU3	7-methyluric acid (umol/L)	RSV_genus623	Firmicutes; Lactonifactor	Firmicutes	Lactonifactor	5.23172122453929e-08	7.02748092076751e-08	0.465703437105554	0.645904959673968	0.197491795365636	0	0	0	0	0.744466087282939
Blood/Urine Markers → Microbiome (Linear)	none	URXMU3	7-methyluric acid (umol/L)	RSV_genus688	Firmicutes; [Eubacterium]_coprostanoligenes_group	Firmicutes	[Eubacterium]_coprostanoligenes_group	-1.10076061810722e-08	1.49104710240775e-08	0.469385829702939	0.647088616134821	0.197853709972496	0	0	0	0	-0.73824671020098
Blood/Urine Markers → Microbiome (Linear)	none	URXMU3	7-methyluric acid (umol/L)	RSV_genus993	Proteobacteria; Lautropia	Proteobacteria	Lautropia	7.12710981523291e-07	9.73880444162934e-07	0.47320565023676	0.648402255120878	0.198255368015113	0	0	0	0	0.731825950295036
Blood/Urine Markers → Microbiome (Linear)	none	URXMU3	7-methyluric acid (umol/L)	RSV_genus132	Actinobacteria; Micrococcus	Actinobacteria	Micrococcus	-2.84304470640132e-08	3.9010016993214e-08	0.475013046954229	0.649196193912195	0.198498122610753	0	0	0	0	-0.728798633155141
Blood/Urine Markers → Microbiome (Linear)	none	URXMU3	7-methyluric acid (umol/L)	RSV_genus1016	Proteobacteria; unclassified	Proteobacteria	NA	-1.10451532447785e-06	1.51639377244545e-06	0.475261558975575	0.649264359429889	0.198518964888351	0	0	0	0	-0.728382920418242
Blood/Urine Markers → Microbiome (Linear)	none	URXMU3	7-methyluric acid (umol/L)	RSV_genus1133	Proteobacteria; Campylobacter	Proteobacteria	Campylobacter	-1.16083344619098e-06	1.60246131433869e-06	0.477642524573536	0.65023537620215	0.19881586281863	0	0	0	0	-0.72440653375151
Blood/Urine Markers → Microbiome (Linear)	none	URXMU3	7-methyluric acid (umol/L)	RSV_genus538	Firmicutes; Clostridium_sensu_stricto_1	Firmicutes	Clostridium_sensu_stricto_1	-7.22319899266917e-08	1.00247424419838e-07	0.47996619513884	0.65137965377123	0.19916573694195	0	0	0	0	-0.720537114491672
Blood/Urine Markers → Microbiome (Linear)	none	URXMU3	7-methyluric acid (umol/L)	RSV_genus41	Actinobacteria; Varibaculum	Actinobacteria	Varibaculum	1.57561000705664e-09	2.1876385767417e-09	0.480148963688602	0.651466002150866	0.199192138808456	0	0	0	0	0.720233234048824
Blood/Urine Markers → Microbiome (Linear)	none	URXMU3	7-methyluric acid (umol/L)	RSV_genus1324	Tenericutes; Ureaplasma	Tenericutes	Ureaplasma	3.77960013922864e-09	5.25276319147899e-09	0.480562978510474	0.6516447965943	0.199246806968387	0	0	0	0	0.719545123480893
Blood/Urine Markers → Microbiome (Linear)	none	URXMU3	7-methyluric acid (umol/L)	RSV_genus516	Firmicutes; Enterococcus	Firmicutes	Enterococcus	-5.90104774955079e-09	8.21024798016386e-09	0.48104662775637	0.651822714860126	0.199301207228394	0	0	0	0	-0.718741719349751
Blood/Urine Markers → Microbiome (Linear)	none	URXMU3	7-methyluric acid (umol/L)	RSV_genus505	Firmicutes; unclassified	Firmicutes	NA	-8.09128769274644e-09	1.12818719617689e-08	0.481979331889345	0.652253347992876	0.199432877544989	0	0	0	0	-0.717193717511205
Blood/Urine Markers → Microbiome (Linear)	none	URXMU3	7-methyluric acid (umol/L)	RSV_genus658	Firmicutes; Faecalibacterium	Firmicutes	Faecalibacterium	-1.57840464976075e-07	2.22020771684488e-07	0.48576626579585	0.653992434604981	0.199964620384515	0	0	0	0	-0.710926566818629
Blood/Urine Markers → Microbiome (Linear)	none	URXMU3	7-methyluric acid (umol/L)	RSV_genus599	Firmicutes; Fusicatenibacter	Firmicutes	Fusicatenibacter	2.81188271123867e-07	3.99419360990013e-07	0.489976332041141	0.656050738157715	0.200593966943864	0	0	0	0	0.703992591713393
Blood/Urine Markers → Microbiome (Linear)	none	URXMU3	7-methyluric acid (umol/L)	RSV_genus241	Bacteroidetes; unclassified	Bacteroidetes	NA	-1.18374991065363e-09	1.68720796233845e-09	0.49143220288693	0.656695119002874	0.200790992726223	0	0	0	0	-0.701602847471731
Blood/Urine Markers → Microbiome (Linear)	none	URXMU3	7-methyluric acid (umol/L)	RSV_genus572	Firmicutes; Tissierella	Firmicutes	Tissierella	-8.45536318778094e-10	1.20514949707664e-09	0.491432202886929	0.656695119002874	0.200790992726223	0	0	0	0	-0.701602847471732
Blood/Urine Markers → Microbiome (Linear)	none	URXMU3	7-methyluric acid (umol/L)	RSV_genus511	Firmicutes; Granulicatella	Firmicutes	Granulicatella	-8.67609364341617e-06	1.23703489524131e-05	0.491579022776326	0.656756336392203	0.200809710545223	0	0	0	0	-0.701362077722446
Blood/Urine Markers → Microbiome (Linear)	none	URXMU3	7-methyluric acid (umol/L)	RSV_genus180	Actinobacteria; Saccharopolyspora	Actinobacteria	Saccharopolyspora	3.00601372494667e-11	4.28822621508076e-11	0.491804536632518	0.656860110454946	0.200841440485761	0	0	0	0	0.700992339064383
Blood/Urine Markers → Microbiome (Linear)	none	URXMU3	7-methyluric acid (umol/L)	RSV_genus1187	Proteobacteria; unclassified	Proteobacteria	NA	-4.19769194209244e-07	5.9902699492257e-07	0.491951331951231	0.656895651269546	0.20085230743945	0	0	0	0	-0.700751715310431
Blood/Urine Markers → Microbiome (Linear)	none	URXMU3	7-methyluric acid (umol/L)	RSV_genus1284	Proteobacteria; Thermomonas	Proteobacteria	Thermomonas	-5.73438885163466e-09	8.1893216621134e-09	0.492271177517504	0.657044704864322	0.200897882042334	0	0	0	0	-0.70022757540028
Blood/Urine Markers → Microbiome (Linear)	none	URXMU3	7-methyluric acid (umol/L)	RSV_genus1160	Proteobacteria; Shewanella	Proteobacteria	Shewanella	-5.09101307414751e-08	7.29604734066577e-08	0.493768268126672	0.657866717554643	0.201149220508765	0	0	0	0	-0.697776869644455
Blood/Urine Markers → Microbiome (Linear)	none	URXMU3	7-methyluric acid (umol/L)	RSV_genus489	Firmicutes; Aliicoccus	Firmicutes	Aliicoccus	-2.83483428054797e-11	4.07563502234665e-11	0.495126944137273	0.658550942751416	0.20135842909359	0	0	0	0	-0.695556462981747
Blood/Urine Markers → Microbiome (Linear)	none	URXMU3	7-methyluric acid (umol/L)	RSV_genus1039	Proteobacteria; Janthinobacterium	Proteobacteria	Janthinobacterium	5.91334550524278e-09	8.51540815059567e-09	0.495817730781654	0.658858464159941	0.20145245678942	0	0	0	0	0.694428898846044
Blood/Urine Markers → Microbiome (Linear)	none	URXMU3	7-methyluric acid (umol/L)	RSV_genus391	Chlorobi; unclassified	Chlorobi	NA	-2.9243144485476e-11	4.27148016099281e-11	0.501854207399783	0.661910084136927	0.202385519617011	0	0	0	0	-0.684613843054326
Blood/Urine Markers → Microbiome (Linear)	none	URXMU3	7-methyluric acid (umol/L)	RSV_genus694	Firmicutes; unclassified	Firmicutes	NA	-7.96918440364432e-12	1.16404079241091e-11	0.501854207399783	0.661910084136927	0.202385519617011	0	0	0	0	-0.684613843054325
Blood/Urine Markers → Microbiome (Linear)	none	URXMU3	7-methyluric acid (umol/L)	RSV_genus739	Firmicutes; Thermosinus	Firmicutes	Thermosinus	-3.72034362369961e-11	5.43422202376411e-11	0.501854207399782	0.661910084136927	0.202385519617011	0	0	0	0	-0.684613843054327
Blood/Urine Markers → Microbiome (Linear)	none	URXMU3	7-methyluric acid (umol/L)	RSV_genus1172	Proteobacteria; unclassified	Proteobacteria	NA	-1.52764252144709e-10	2.24685205324235e-10	0.50476605311745	0.663406488715973	0.202843060037599	0	0	0	0	-0.679903476173521
Blood/Urine Markers → Microbiome (Linear)	none	URXMU3	7-methyluric acid (umol/L)	RSV_genus651	Firmicutes; Romboutsia	Firmicutes	Romboutsia	-2.81678020120536e-07	4.14532132026926e-07	0.505010785537719	0.663563147947935	0.202890960138871	0	0	0	0	-0.679508289847696
Blood/Urine Markers → Microbiome (Linear)	none	URXMU3	7-methyluric acid (umol/L)	RSV_genus1247	Proteobacteria; unclassified	Proteobacteria	NA	1.20365671328132e-08	1.77650480693063e-08	0.506229447807702	0.664162410741335	0.203074190633067	0	0	0	0	0.677542052566101
Blood/Urine Markers → Microbiome (Linear)	none	URXMU3	7-methyluric acid (umol/L)	RSV_genus1072	Proteobacteria; Azonexus	Proteobacteria	Azonexus	8.5764652878151e-10	1.26765695757062e-09	0.506838480414061	0.664516294678944	0.203182394128245	0	0	0	0	0.676560424063882
Blood/Urine Markers → Microbiome (Linear)	none	URXMU3	7-methyluric acid (umol/L)	RSV_genus1139	Proteobacteria; Wolinella	Proteobacteria	Wolinella	-1.42893701680322e-08	2.12115578219873e-08	0.508640652581758	0.66561134479159	0.203517216472497	0	0	0	0	-0.673659628771832
Blood/Urine Markers → Microbiome (Linear)	none	URXMU3	7-methyluric acid (umol/L)	RSV_genus47	Actinobacteria; Metascardovia	Actinobacteria	Metascardovia	1.64162542786765e-07	2.44792199927834e-07	0.510532971948334	0.666615169849467	0.203824145858847	0	0	0	0	0.670619990486466
Blood/Urine Markers → Microbiome (Linear)	none	URXMU3	7-methyluric acid (umol/L)	RSV_genus1287	Proteobacteria; Acidibacter	Proteobacteria	Acidibacter	-1.45677131377858e-09	2.18334306736689e-09	0.512654002248909	0.66771234562722	0.204159618146116	0	0	0	0	-0.667220527800723
Blood/Urine Markers → Microbiome (Linear)	none	URXMU3	7-methyluric acid (umol/L)	RSV_genus371	Bacteroidetes; Pedobacter	Bacteroidetes	Pedobacter	-2.31329840285911e-09	3.47554316708595e-09	0.513671005909998	0.668208157146355	0.204311217395526	0	0	0	0	-0.665593345168745
Blood/Urine Markers → Microbiome (Linear)	none	URXMU3	7-methyluric acid (umol/L)	RSV_genus1201	Proteobacteria; Coxiella	Proteobacteria	Coxiella	1.5763837875363e-08	2.37329117083066e-08	0.514531210104413	0.668724420661538	0.20446907004392	0	0	0	0	0.664218451958661
Blood/Urine Markers → Microbiome (Linear)	none	URXMU3	7-methyluric acid (umol/L)	RSV_genus62	Actinobacteria; Rhodococcus	Actinobacteria	Rhodococcus	4.04795510987778e-09	6.10046378243864e-09	0.514950503872618	0.668975884179121	0.204545957488137	0	0	0	0	0.663548748790313
Blood/Urine Markers → Microbiome (Linear)	none	URXMU3	7-methyluric acid (umol/L)	RSV_genus796	Proteobacteria; Caulobacter	Proteobacteria	Caulobacter	3.14783437649347e-09	4.75381990500747e-09	0.515814663104808	0.669559879613316	0.204724519837066	0	0	0	0	0.66216946358815
Blood/Urine Markers → Microbiome (Linear)	none	URXMU3	7-methyluric acid (umol/L)	RSV_genus523	Firmicutes; Leuconostoc	Firmicutes	Leuconostoc	9.21534396817459e-09	1.40259427262822e-08	0.51904725654093	0.671359598994376	0.205274801742161	0	0	0	0	0.65702136020466
Blood/Urine Markers → Microbiome (Linear)	none	URXMU3	7-methyluric acid (umol/L)	RSV_genus257	Bacteroidetes; unclassified	Bacteroidetes	NA	-7.45009365743929e-07	1.14126626845942e-06	0.521711459120968	0.672886171961865	0.205741566444291	0	0	0	0	-0.652791891194337
Blood/Urine Markers → Microbiome (Linear)	none	URXMU3	7-methyluric acid (umol/L)	RSV_genus615	Firmicutes; Lachnospiraceae_NK4A136_group	Firmicutes	Lachnospiraceae_NK4A136_group	4.88704774755295e-08	7.50390037118954e-08	0.522673444923686	0.673557673893259	0.205946884765564	0	0	0	0	0.651267674916937
Blood/Urine Markers → Microbiome (Linear)	none	URXMU3	7-methyluric acid (umol/L)	RSV_genus1173	Proteobacteria; Buchnera	Proteobacteria	Buchnera	-1.69087159053316e-10	2.60559089225973e-10	0.524144555902909	0.674424812116789	0.206212020807686	0	0	0	0	-0.648939783891682
Blood/Urine Markers → Microbiome (Linear)	none	URXMU3	7-methyluric acid (umol/L)	RSV_genus263	Bacteroidetes; Prevotella_7	Bacteroidetes	Prevotella_7	-2.13673154294206e-05	3.30935615040846e-05	0.526218678397146	0.675668802770119	0.206592383187421	0	0	0	0	-0.645663822758494
Blood/Urine Markers → Microbiome (Linear)	none	URXMU3	7-methyluric acid (umol/L)	RSV_genus128	Actinobacteria; Arthrobacter	Actinobacteria	Arthrobacter	-6.80628617777411e-09	1.06312491829578e-08	0.52967846847218	0.677678634004429	0.207206908858576	0	0	0	0	-0.640215092379247
Blood/Urine Markers → Microbiome (Linear)	none	URXMU3	7-methyluric acid (umol/L)	RSV_genus388	Chlamydiae; Simkania	Chlamydiae	Simkania	-7.53556959818123e-10	1.18353891138277e-09	0.531918287760097	0.678970867429683	0.207602021940404	0	0	0	0	-0.636698086197873
Blood/Urine Markers → Microbiome (Linear)	none	URXMU3	7-methyluric acid (umol/L)	RSV_genus1061	Proteobacteria; Kingella	Proteobacteria	Kingella	5.52843492669059e-07	8.69969556307391e-07	0.532698730196341	0.67946585070374	0.207753367945734	0	0	0	0	0.635474527425556
Blood/Urine Markers → Microbiome (Linear)	none	URXMU3	7-methyluric acid (umol/L)	RSV_genus604	Firmicutes; Lachnoanaerobaculum	Firmicutes	Lachnoanaerobaculum	-7.4172481926632e-07	1.16993238716411e-06	0.533646806287815	0.680032116648155	0.207926509328753	0	0	0	0	-0.63398947443813
Blood/Urine Markers → Microbiome (Linear)	none	URXMU3	7-methyluric acid (umol/L)	RSV_genus19	Acidobacteria; Geothrix	Acidobacteria	Geothrix	3.06319559207102e-10	4.92615192262303e-10	0.541448457503007	0.684788993442327	0.209380971203281	0	0	0	0	0.621823208091389
Blood/Urine Markers → Microbiome (Linear)	none	URXMU3	7-methyluric acid (umol/L)	RSV_genus1303	Spirochaetae; unclassified	Spirochaetae	NA	2.73895885274675e-09	4.41153058232578e-09	0.542066404636073	0.685204234097454	0.209507935118423	0	0	0	0	0.62086362128374
Blood/Urine Markers → Microbiome (Linear)	none	URXMU3	7-methyluric acid (umol/L)	RSV_genus948	Proteobacteria; Candidatus_Hepatincola	Proteobacteria	Candidatus_Hepatincola	-2.49081509255423e-09	4.03425356154943e-09	0.544289325590436	0.686676069752772	0.20995796334889	0	0	0	0	-0.617416593814095
Blood/Urine Markers → Microbiome (Linear)	none	URXMU3	7-methyluric acid (umol/L)	RSV_genus318	Bacteroidetes; Bergeyella	Bacteroidetes	Bergeyella	-3.16067119804038e-06	5.20556842967731e-06	0.550925175280251	0.690800092271619	0.211218923803175	0	0	0	0	-0.607171193835657
Blood/Urine Markers → Microbiome (Linear)	none	URXMU3	7-methyluric acid (umol/L)	RSV_genus708	Firmicutes; Erysipelotrichaceae_UCG-004	Firmicutes	Erysipelotrichaceae_UCG-004	-2.67629522757386e-09	4.42922445402634e-09	0.552834412546641	0.692057162046989	0.211603285253137	0	0	0	0	-0.604235629815736
Blood/Urine Markers → Microbiome (Linear)	none	URXMU3	7-methyluric acid (umol/L)	RSV_genus196	Actinobacteria; Cryptobacterium	Actinobacteria	Cryptobacterium	9.20316799179014e-08	1.52939430936105e-07	0.554452149606021	0.693027937943762	0.211900109533365	0	0	0	0	0.601752467330353
Blood/Urine Markers → Microbiome (Linear)	none	URXMU3	7-methyluric acid (umol/L)	RSV_genus172	Actinobacteria; Tessaracoccus	Actinobacteria	Tessaracoccus	-7.81208569374823e-09	1.30172015741649e-08	0.555506873347649	0.69371401599711	0.212109884647316	0	0	0	0	-0.600135570555564
Blood/Urine Markers → Microbiome (Linear)	none	URXMU3	7-methyluric acid (umol/L)	RSV_genus302	Bacteroidetes; Siphonobacter	Bacteroidetes	Siphonobacter	-1.07486295240449e-10	1.80038175394071e-10	0.557542533321009	0.694988692672872	0.212499629580276	0	0	0	0	-0.597019465483811
Blood/Urine Markers → Microbiome (Linear)	none	URXMU3	7-methyluric acid (umol/L)	RSV_genus579	Firmicutes; Incertae_Sedis	Firmicutes	Incertae_Sedis	-2.61746283067379e-07	4.41923437041184e-07	0.56064044923953	0.697166383681988	0.213165480028861	0	0	0	0	-0.592288756667564
Blood/Urine Markers → Microbiome (Linear)	none	URXMU3	7-methyluric acid (umol/L)	RSV_genus808	Proteobacteria; Aureimonas	Proteobacteria	Aureimonas	-2.55388380567588e-10	4.31479252674855e-10	0.560901796061864	0.697332402263538	0.21321624184334	0	0	0	0	-0.591890291327723
Blood/Urine Markers → Microbiome (Linear)	none	URXMU3	7-methyluric acid (umol/L)	RSV_genus485	Firmicutes; unclassified	Firmicutes	NA	-4.26292715286343e-09	7.20775490478689e-09	0.56119970641492	0.697513458642754	0.213271601612387	0	0	0	0	-0.591436197425676
Blood/Urine Markers → Microbiome (Linear)	none	URXMU3	7-methyluric acid (umol/L)	RSV_genus1132	Proteobacteria; Arcobacter	Proteobacteria	Arcobacter	-7.53593304848194e-09	1.28311737145439e-08	0.563907610322397	0.69928078498834	0.213811979028227	0	0	0	0	-0.587314396651032
Blood/Urine Markers → Microbiome (Linear)	none	URXMU3	7-methyluric acid (umol/L)	RSV_genus751	Fusobacteria; unclassified	Fusobacteria	NA	-8.3298565454265e-07	1.43135345038499e-06	0.567437635519345	0.70166326348714	0.214540445266333	0	0	0	0	-0.581956646919462
Blood/Urine Markers → Microbiome (Linear)	none	URXMU3	7-methyluric acid (umol/L)	RSV_genus1097	Proteobacteria; Desulfovibrio	Proteobacteria	Desulfovibrio	-2.35104601981108e-08	4.06043680136354e-08	0.569381900597671	0.703051505682783	0.214964913974173	0	0	0	0	-0.579013080322189
Blood/Urine Markers → Microbiome (Linear)	none	URXMU3	7-methyluric acid (umol/L)	RSV_genus417	Chloroflexi; unclassified	Chloroflexi	NA	-6.09776869367913e-09	1.06461801842723e-08	0.573519617565264	0.705854670367699	0.21582200915209	0	0	0	0	-0.572765873593555
Blood/Urine Markers → Microbiome (Linear)	none	URXMU3	7-methyluric acid (umol/L)	RSV_genus1309	Synergistetes; Fretibacterium	Synergistetes	Fretibacterium	1.03409625536671e-06	1.80887167733072e-06	0.574240212090285	0.706389148298403	0.21598543103721	0	0	0	0	0.571680273579538
Blood/Urine Markers → Microbiome (Linear)	none	URXMU3	7-methyluric acid (umol/L)	RSV_genus1034	Proteobacteria; unclassified	Proteobacteria	NA	-1.05243532409644e-07	1.85086441898361e-07	0.576275187050086	0.707798955012987	0.216416493308852	0	0	0	0	-0.568618270091536
Blood/Urine Markers → Microbiome (Linear)	none	URXMU3	7-methyluric acid (umol/L)	RSV_genus648	Firmicutes; unclassified	Firmicutes	NA	8.26223637936964e-09	1.45354646275737e-08	0.576407650548535	0.707902210170093	0.216448064588886	0	0	0	0	0.568419145246739
Blood/Urine Markers → Microbiome (Linear)	none	URXMU3	7-methyluric acid (umol/L)	RSV_genus1087	Proteobacteria; Peredibacter	Proteobacteria	Peredibacter	6.74281711000759e-08	1.18786152392602e-07	0.576923870458544	0.708237437664728	0.216550563693096	0	0	0	0	0.567643363657559
Blood/Urine Markers → Microbiome (Linear)	none	URXMU3	7-methyluric acid (umol/L)	RSV_genus35	Actinobacteria; Actinomyces	Actinobacteria	Actinomyces	-5.86714424068255e-06	1.03609671137672e-05	0.577835777309862	0.70878765891824	0.216718799254036	0	0	0	0	-0.566273802074571
Blood/Urine Markers → Microbiome (Linear)	none	URXMU3	7-methyluric acid (umol/L)	RSV_genus591	Firmicutes; Butyrivibrio_2	Firmicutes	Butyrivibrio_2	2.28775444650465e-07	4.10371702825317e-07	0.583706099989817	0.712805374541444	0.217947255329208	0	0	0	0	0.557483479185815
Blood/Urine Markers → Microbiome (Linear)	none	URXMU3	7-methyluric acid (umol/L)	RSV_genus742	Fusobacteria; Fusobacterium	Fusobacteria	Fusobacterium	-6.89380092019506e-06	1.23745276458733e-05	0.583965496829613	0.712990074355409	0.218003729114271	0	0	0	0	-0.557096086208514
Blood/Urine Markers → Microbiome (Linear)	none	URXMU3	7-methyluric acid (umol/L)	RSV_genus1051	Proteobacteria; Methylophilus	Proteobacteria	Methylophilus	1.28231431753933e-09	2.35801403631945e-09	0.59289595589483	0.719247380313115	0.219916961965685	0	0	0	0	0.543811146917877
Blood/Urine Markers → Microbiome (Linear)	none	URXMU3	7-methyluric acid (umol/L)	RSV_genus248	Bacteroidetes; unclassified	Bacteroidetes	NA	1.04536968894476e-06	1.9260691874462e-06	0.593613723150792	0.719779686017575	0.220079719671261	0	0	0	0	0.542747735002617
Blood/Urine Markers → Microbiome (Linear)	none	URXMU3	7-methyluric acid (umol/L)	RSV_genus863	Proteobacteria; Neorhizobium	Proteobacteria	Neorhizobium	-6.38055376987926e-08	1.18015529694019e-07	0.595028353368292	0.72067728663892	0.220354169891183	0	0	0	0	-0.540653741623855
Blood/Urine Markers → Microbiome (Linear)	none	URXMU3	7-methyluric acid (umol/L)	RSV_genus524	Firmicutes; Oenococcus	Firmicutes	Oenococcus	1.65854055345825e-10	3.09352166050213e-10	0.598087740965803	0.722781146269142	0.220997445669371	0	0	0	0	0.536133486516153
Blood/Urine Markers → Microbiome (Linear)	none	URXMU3	7-methyluric acid (umol/L)	RSV_genus902	Proteobacteria; Acetobacter	Proteobacteria	Acetobacter	3.89785960968902e-11	7.27441264150559e-11	0.598292389452929	0.722935800667378	0.221044732773009	0	0	0	0	0.535831523695675
Blood/Urine Markers → Microbiome (Linear)	none	URXMU3	7-methyluric acid (umol/L)	RSV_genus569	Firmicutes; Peptoniphilus	Firmicutes	Peptoniphilus	-3.8343988489726e-08	7.18073621677529e-08	0.599545197460467	0.723790049847305	0.221305927863257	0	0	0	0	-0.533984083695327
Blood/Urine Markers → Microbiome (Linear)	none	URXMU3	7-methyluric acid (umol/L)	RSV_genus494	Firmicutes; Staphylococcus	Firmicutes	Staphylococcus	-1.90562824468423e-07	3.58577654582087e-07	0.601271921829492	0.725001381180041	0.221676304334442	0	0	0	0	-0.53144088047126
Blood/Urine Markers → Microbiome (Linear)	none	URXMU3	7-methyluric acid (umol/L)	RSV_genus131	Actinobacteria; Kocuria	Actinobacteria	Kocuria	-6.34103909700973e-09	1.19595348446048e-08	0.602109977376728	0.725604413347834	0.221860687351938	0	0	0	0	-0.530207836625881
Blood/Urine Markers → Microbiome (Linear)	none	URXMU3	7-methyluric acid (umol/L)	RSV_genus931	Proteobacteria; unclassified	Proteobacteria	NA	4.15481895788665e-08	7.86591069568857e-08	0.603471960208573	0.726658302144756	0.222182924218992	0	0	0	0	0.528205711789223
Blood/Urine Markers → Microbiome (Linear)	none	URXMU3	7-methyluric acid (umol/L)	RSV_genus571	Firmicutes; Tepidimicrobium	Firmicutes	Tepidimicrobium	-3.48933828945053e-12	6.65668179369455e-12	0.606211068413116	0.728523993472828	0.222753377695871	0	0	0	0	-0.524185832760665
Blood/Urine Markers → Microbiome (Linear)	none	URXMU3	7-methyluric acid (umol/L)	RSV_genus794	Proteobacteria; Asticcacaulis	Proteobacteria	Asticcacaulis	-3.48933828945056e-12	6.65668179369458e-12	0.606211068413115	0.728523993472828	0.222753377695871	0	0	0	0	-0.524185832760667
Blood/Urine Markers → Microbiome (Linear)	none	URXMU3	7-methyluric acid (umol/L)	RSV_genus875	Proteobacteria; Parvibaculum	Proteobacteria	Parvibaculum	-8.73864983893101e-12	1.66709004570158e-11	0.606211068413114	0.728523993472828	0.222753377695871	0	0	0	0	-0.524185832760669
Blood/Urine Markers → Microbiome (Linear)	none	URXMU3	7-methyluric acid (umol/L)	RSV_genus646	Firmicutes; Filifactor	Firmicutes	Filifactor	1.30004026507145e-06	2.49174698435636e-06	0.607881615258226	0.729699045436463	0.223112661393062	0	0	0	0	0.521738472338217
Blood/Urine Markers → Microbiome (Linear)	none	URXMU3	7-methyluric acid (umol/L)	RSV_genus251	Bacteroidetes; Parabacteroides	Bacteroidetes	Parabacteroides	1.50518294124344e-07	2.88953889062715e-07	0.608449224660731	0.7300750781396	0.223227637091184	0	0	0	0	0.5209076597397
Blood/Urine Markers → Microbiome (Linear)	none	URXMU3	7-methyluric acid (umol/L)	RSV_genus1098	Proteobacteria; unclassified	Proteobacteria	NA	-2.21324473443097e-10	4.30034150784477e-10	0.612720823037735	0.73318360332615	0.224178099246391	0	0	0	0	-0.514667202684607
Blood/Urine Markers → Microbiome (Linear)	none	URXMU3	7-methyluric acid (umol/L)	RSV_genus1017	Proteobacteria; Ottowia	Proteobacteria	Ottowia	1.05908902978092e-06	2.06860917362379e-06	0.614563785564503	0.734455746652248	0.224567069582771	0	0	0	0	0.511981210991927
Blood/Urine Markers → Microbiome (Linear)	none	URXMU3	7-methyluric acid (umol/L)	RSV_genus44	Actinobacteria; Alloscardovia	Actinobacteria	Alloscardovia	-2.19953317795143e-07	4.31828681870066e-07	0.616369519115707	0.735783420870209	0.22497301903561	0	0	0	0	-0.509353192665709
Blood/Urine Markers → Microbiome (Linear)	none	URXMU3	7-methyluric acid (umol/L)	RSV_genus1145	Proteobacteria; Tolumonas	Proteobacteria	Tolumonas	-9.40615388452407e-10	1.8520148050151e-09	0.617377619150576	0.736519122575584	0.225197967069329	0	0	0	0	-0.507887618341548
Blood/Urine Markers → Microbiome (Linear)	none	URXMU3	7-methyluric acid (umol/L)	RSV_genus682	Firmicutes; Ruminococcaceae_UCG-013	Firmicutes	Ruminococcaceae_UCG-013	1.98578843447692e-08	3.94772878312125e-08	0.620731079430472	0.738921052873424	0.225932380886345	0	0	0	0	0.503020481793805
Blood/Urine Markers → Microbiome (Linear)	none	URXMU3	7-methyluric acid (umol/L)	RSV_genus1162	Proteobacteria; unclassified	Proteobacteria	NA	5.26179581411593e-08	1.04996160713311e-07	0.622027824831486	0.739866145181478	0.226221352156666	0	0	0	0	0.50114173493287
Blood/Urine Markers → Microbiome (Linear)	none	URXMU3	7-methyluric acid (umol/L)	RSV_genus231	Bacteroidetes; Bacteroides	Bacteroidetes	Bacteroides	-1.7206972753958e-06	3.44629977198543e-06	0.623308318725006	0.740739824991751	0.226488488353286	0	0	0	0	-0.499288335095846
Blood/Urine Markers → Microbiome (Linear)	none	URXMU3	7-methyluric acid (umol/L)	RSV_genus242	Bacteroidetes; Barnesiella	Bacteroidetes	Barnesiella	1.36887999651326e-07	2.74554828614156e-07	0.623796883887084	0.741086875020384	0.226594602313568	0	0	0	0	0.498581650675323
Blood/Urine Markers → Microbiome (Linear)	none	URXMU3	7-methyluric acid (umol/L)	RSV_genus1198	Proteobacteria; Yersinia	Proteobacteria	Yersinia	-6.62018356925436e-08	1.33805988401089e-07	0.626442149357868	0.742842757705914	0.227131480717771	0	0	0	0	-0.494759886934963
Blood/Urine Markers → Microbiome (Linear)	none	URXMU3	7-methyluric acid (umol/L)	RSV_genus7	Acidobacteria; unclassified	Acidobacteria	NA	9.6693207012251e-11	1.97299181989019e-10	0.629685555606732	0.745142155080101	0.227834544084735	0	0	0	0	0.49008417590719
Blood/Urine Markers → Microbiome (Linear)	none	URXMU3	7-methyluric acid (umol/L)	RSV_genus852	Proteobacteria; unclassified	Proteobacteria	NA	1.35080378659126e-07	2.79587371395634e-07	0.634515452709238	0.748506442531708	0.228863208068488	0	0	0	0	0.483141917264847
Blood/Urine Markers → Microbiome (Linear)	none	URXMU3	7-methyluric acid (umol/L)	RSV_genus560	Firmicutes; Pseudoramibacter	Firmicutes	Pseudoramibacter	7.80950146352239e-08	1.62165225012825e-07	0.635606660649059	0.749281017351256	0.229100041939271	0	0	0	0	0.48157682776346
Blood/Urine Markers → Microbiome (Linear)	none	URXMU3	7-methyluric acid (umol/L)	RSV_genus684	Firmicutes; Ruminococcus_1	Firmicutes	Ruminococcus_1	2.18742099120435e-08	4.66527973573235e-08	0.644495880500049	0.755638015255409	0.231043756584009	0	0	0	0	0.468872418185438
Blood/Urine Markers → Microbiome (Linear)	none	URXMU3	7-methyluric acid (umol/L)	RSV_genus695	Firmicutes; Caldanaerobius	Firmicutes	Caldanaerobius	1.0656934152949e-09	2.27552169519228e-09	0.644877158591886	0.755893814184842	0.231121969623047	0	0	0	0	0.468329270402694
Blood/Urine Markers → Microbiome (Linear)	none	URXMU3	7-methyluric acid (umol/L)	RSV_genus513	Firmicutes; unclassified	Firmicutes	NA	5.11220965005274e-09	1.09202571438047e-08	0.645010015806728	0.755992748967891	0.231152219906214	0	0	0	0	0.468140043108144
Blood/Urine Markers → Microbiome (Linear)	none	URXMU3	7-methyluric acid (umol/L)	RSV_genus1007	Proteobacteria; Curvibacter	Proteobacteria	Curvibacter	-2.93754949439917e-08	6.35266026508932e-08	0.64903712688811	0.758753976332837	0.231996492336001	0	0	0	0	-0.462412496783797
Blood/Urine Markers → Microbiome (Linear)	none	URXMU3	7-methyluric acid (umol/L)	RSV_genus1255	Proteobacteria; unclassified	Proteobacteria	NA	-3.89096990565772e-09	8.41952988850793e-09	0.649231646739004	0.758920725139896	0.232047477424114	0	0	0	0	-0.462136242424726
Blood/Urine Markers → Microbiome (Linear)	none	URXMU3	7-methyluric acid (umol/L)	RSV_genus303	Bacteroidetes; Spirosoma	Bacteroidetes	Spirosoma	-8.77873114295675e-11	1.90967787754676e-10	0.650950347164685	0.760125760714583	0.232415928905342	0	0	0	0	-0.459696959690093
Blood/Urine Markers → Microbiome (Linear)	none	URXMU3	7-methyluric acid (umol/L)	RSV_genus344	Bacteroidetes; Flavihumibacter	Bacteroidetes	Flavihumibacter	2.6698592939782e-10	5.83348006741709e-10	0.652373949759303	0.761210002127194	0.232747446383229	0	0	0	0	0.457678652043521
Blood/Urine Markers → Microbiome (Linear)	none	URXMU3	7-methyluric acid (umol/L)	RSV_genus1182	Proteobacteria; Ewingella	Proteobacteria	Ewingella	4.50090277917593e-09	1.00201059549312e-08	0.65837834072208	0.7655106828504	0.234062421821332	0	0	0	0	0.449187144269758
Blood/Urine Markers → Microbiome (Linear)	none	URXMU3	7-methyluric acid (umol/L)	RSV_genus37	Actinobacteria; Arcanobacterium	Actinobacteria	Arcanobacterium	9.68572167403278e-09	2.18575123400414e-08	0.662675933576692	0.768670254100829	0.235028491812725	0	0	0	0	0.443130102060572
Blood/Urine Markers → Microbiome (Linear)	none	URXMU3	7-methyluric acid (umol/L)	RSV_genus1331	Verrucomicrobia; unclassified	Verrucomicrobia	NA	3.88824184652811e-10	8.86858278982375e-10	0.666019924933285	0.771029510981616	0.235749857812687	0	0	0	0	0.438428770264137
Blood/Urine Markers → Microbiome (Linear)	none	URXMU3	7-methyluric acid (umol/L)	RSV_genus135	Actinobacteria; Rothia	Actinobacteria	Rothia	-1.57419547422845e-05	3.6389920281059e-05	0.67018219625045	0.774080435733024	0.236682708068219	0	0	0	0	-0.432591075240092
Blood/Urine Markers → Microbiome (Linear)	none	URXMU3	7-methyluric acid (umol/L)	RSV_genus654	Firmicutes; Anaerofilum	Firmicutes	Anaerofilum	4.82512280147622e-09	1.12591304948493e-08	0.673068487322774	0.776185707008078	0.237326415470701	0	0	0	0	0.428551991975184
Blood/Urine Markers → Microbiome (Linear)	none	URXMU3	7-methyluric acid (umol/L)	RSV_genus46	Actinobacteria; Gardnerella	Actinobacteria	Gardnerella	-2.50376156278893e-08	5.89350426776896e-08	0.675729869256705	0.778072079549136	0.237903192431897	0	0	0	0	-0.424834096834675
Blood/Urine Markers → Microbiome (Linear)	none	URXMU3	7-methyluric acid (umol/L)	RSV_genus711	Firmicutes; Holdemanella	Firmicutes	Holdemanella	-3.21208813202003e-09	7.65189938331134e-09	0.679357231692684	0.780714326425537	0.238711085406868	0	0	0	0	-0.419776577175797
Blood/Urine Markers → Microbiome (Linear)	none	URXMU3	7-methyluric acid (umol/L)	RSV_genus766	unclassified	NA	NA	2.37343801151944e-06	5.66265112305344e-06	0.67981507768622	0.781025719125738	0.23880629678821	0	0	0	0	0.419139014561014
Blood/Urine Markers → Microbiome (Linear)	none	URXMU3	7-methyluric acid (umol/L)	RSV_genus197	Actinobacteria; Eggerthella	Actinobacteria	Eggerthella	2.25693472545226e-09	5.40475654810525e-09	0.680932981088144	0.781843739207436	0.239056414475279	0	0	0	0	0.417583050293631
Blood/Urine Markers → Microbiome (Linear)	none	URXMU3	7-methyluric acid (umol/L)	RSV_genus1317	Tenericutes; Mesoplasma	Tenericutes	Mesoplasma	-4.98127669389739e-11	1.20096891931927e-10	0.6829549040019	0.783222552112525	0.239478000084773	0	0	0	0	-0.414771491065803
Blood/Urine Markers → Microbiome (Linear)	none	URXMU3	7-methyluric acid (umol/L)	RSV_genus583	Firmicutes; [Eubacterium]_nodatum_group	Firmicutes	[Eubacterium]_nodatum_group	-5.06020191193584e-07	1.22584794566678e-06	0.684379945200279	0.784252896164836	0.239793037914546	0	0	0	0	-0.412791972268912
Blood/Urine Markers → Microbiome (Linear)	none	URXMU3	7-methyluric acid (umol/L)	RSV_genus958	Proteobacteria; Erythrobacter	Proteobacteria	Erythrobacter	-8.02469477293529e-08	1.95022642309942e-07	0.685328675400986	0.78493076896011	0.240000304190122	0	0	0	0	-0.411475030688075
Blood/Urine Markers → Microbiome (Linear)	none	URXMU3	7-methyluric acid (umol/L)	RSV_genus324	Bacteroidetes; Empedobacter	Bacteroidetes	Empedobacter	1.05641569948135e-09	2.60276931009413e-09	0.689364299402256	0.787807820276895	0.240879990932577	0	0	0	0	0.405881418450853
Blood/Urine Markers → Microbiome (Linear)	none	URXMU3	7-methyluric acid (umol/L)	RSV_genus201	Actinobacteria; Olsenella	Actinobacteria	Olsenella	9.5710168540543e-08	2.3743553797201e-07	0.691374874752278	0.789279376451878	0.241329933709182	0	0	0	0	0.403099592243119
Blood/Urine Markers → Microbiome (Linear)	none	URXMU3	7-methyluric acid (umol/L)	RSV_genus261	Bacteroidetes; Prevotella_2	Bacteroidetes	Prevotella_2	-5.54926695444985e-07	1.39669828380511e-06	0.695564522484102	0.792197832232376	0.242222280273724	0	0	0	0	-0.397313222103463
Blood/Urine Markers → Microbiome (Linear)	none	URXMU3	7-methyluric acid (umol/L)	RSV_genus1096	Proteobacteria; Bilophila	Proteobacteria	Bilophila	4.3261750541717e-08	1.08975797289075e-07	0.695802518269	0.792378275919893	0.242277452706257	0	0	0	0	0.396984941775268
Blood/Urine Markers → Microbiome (Linear)	none	URXMU3	7-methyluric acid (umol/L)	RSV_genus626	Firmicutes; unclassified	Firmicutes	NA	6.93567375403732e-07	1.80953424342338e-06	0.705763254892049	0.799511762258511	0.244458586328363	0	0	0	0	0.383285023715053
Blood/Urine Markers → Microbiome (Linear)	none	URXMU3	7-methyluric acid (umol/L)	RSV_genus1307	Spirochaetae; Treponema_2	Spirochaetae	Treponema_2	-1.62107149738163e-06	4.27232638596065e-06	0.708572177046613	0.801569128635387	0.245087646336973	0	0	0	0	-0.379435312505304
Blood/Urine Markers → Microbiome (Linear)	none	URXMU3	7-methyluric acid (umol/L)	RSV_genus568	Firmicutes; Parvimonas	Firmicutes	Parvimonas	-1.20150926947576e-06	3.17487356982805e-06	0.709296773644708	0.802127119264415	0.245258257460907	0	0	0	0	-0.37844318617728
Blood/Urine Markers → Microbiome (Linear)	none	URXMU3	7-methyluric acid (umol/L)	RSV_genus340	Bacteroidetes; unclassified	Bacteroidetes	NA	3.00336581466679e-07	7.99388700575089e-07	0.711296015134057	0.803578057483907	0.245701896094796	0	0	0	0	0.375707814296867
Blood/Urine Markers → Microbiome (Linear)	none	URXMU3	7-methyluric acid (umol/L)	RSV_genus1063	Proteobacteria; Neisseria	Proteobacteria	Neisseria	-7.16370950965922e-06	1.9072918486892e-05	0.71137787562508	0.803630184416895	0.245717834417344	0	0	0	0	-0.375595875092872
Blood/Urine Markers → Microbiome (Linear)	none	URXMU3	7-methyluric acid (umol/L)	RSV_genus659	Firmicutes; Fastidiosipila	Firmicutes	Fastidiosipila	-3.84331282494088e-09	1.03172993985378e-08	0.713634862201104	0.805303319444869	0.246229411911238	0	0	0	0	-0.372511514542805
Blood/Urine Markers → Microbiome (Linear)	none	URXMU3	7-methyluric acid (umol/L)	RSV_genus469	Firmicutes; Oceanobacillus	Firmicutes	Oceanobacillus	4.95835786586169e-09	1.33173749763701e-08	0.713773288636123	0.805415543294518	0.246263725457245	0	0	0	0	0.372322464048632
Blood/Urine Markers → Microbiome (Linear)	none	URXMU3	7-methyluric acid (umol/L)	RSV_genus803	Proteobacteria; unclassified	Proteobacteria	NA	-3.41874505034388e-09	9.25224886521359e-09	0.715838062485745	0.806898588553393	0.246717181134272	0	0	0	0	-0.369504225421088
Blood/Urine Markers → Microbiome (Linear)	none	URXMU3	7-methyluric acid (umol/L)	RSV_genus1326	Tenericutes; unclassified	Tenericutes	NA	7.45613587359149e-09	2.05804506622468e-08	0.721132166578871	0.810468650035151	0.247808762551999	0	0	0	0	0.362292157541
Blood/Urine Markers → Microbiome (Linear)	none	URXMU3	7-methyluric acid (umol/L)	RSV_genus1281	Proteobacteria; Silanimonas	Proteobacteria	Silanimonas	-2.27605709521748e-11	6.30495768506046e-11	0.722086032853199	0.811136355528605	0.248012920075026	0	0	0	0	-0.360994824851969
Blood/Urine Markers → Microbiome (Linear)	none	URXMU3	7-methyluric acid (umol/L)	RSV_genus667	Firmicutes; Ruminiclostridium	Firmicutes	Ruminiclostridium	3.89097439478446e-08	1.15620688499003e-07	0.740160258263104	0.824190423111293	0.252004329654898	0	0	0	0	0.336529253137773
Blood/Urine Markers → Microbiome (Linear)	none	URXMU3	7-methyluric acid (umol/L)	RSV_genus944	Proteobacteria; unclassified	Proteobacteria	NA	-1.78449857397176e-11	5.31451085880736e-11	0.740717396835773	0.824569537459306	0.252120247596255	0	0	0	0	-0.335778516853426
Blood/Urine Markers → Microbiome (Linear)	none	URXMU3	7-methyluric acid (umol/L)	RSV_genus1178	Proteobacteria; Citrobacter	Proteobacteria	Citrobacter	-1.20247780862959e-09	3.70176755111043e-09	0.748852524040941	0.830127244993709	0.253819571347602	0	0	0	0	-0.324838821462162
Blood/Urine Markers → Microbiome (Linear)	none	URXMU3	7-methyluric acid (umol/L)	RSV_genus790	Planctomycetes; Rubripirellula	Planctomycetes	Rubripirellula	-5.84753338473354e-11	1.84564176788815e-10	0.75482797147588	0.83430895941083	0.255098171667315	0	0	0	0	-0.316829272422921
Blood/Urine Markers → Microbiome (Linear)	none	URXMU3	7-methyluric acid (umol/L)	RSV_genus1003	Proteobacteria; Azohydromonas	Proteobacteria	Azohydromonas	2.01985234111434e-09	6.39110562538795e-09	0.755416811184436	0.834740080183286	0.255229991084547	0	0	0	0	0.316041145227001
Blood/Urine Markers → Microbiome (Linear)	none	URXMU3	7-methyluric acid (umol/L)	RSV_genus1296	SHA-109; unclassified	SHA-109	NA	2.85828070996383e-10	9.0440145314334e-10	0.755416811184438	0.834740080183286	0.255229991084547	0	0	0	0	0.316041145226998
Blood/Urine Markers → Microbiome (Linear)	none	URXMU3	7-methyluric acid (umol/L)	RSV_genus236	Bacteroidetes; unclassified	Bacteroidetes	NA	6.09766996263514e-10	1.92939117413189e-09	0.755416811184435	0.834740080183286	0.255229991084547	0	0	0	0	0.316041145227002
Blood/Urine Markers → Microbiome (Linear)	none	URXMU3	7-methyluric acid (umol/L)	RSV_genus782	Planctomycetes; CPla-4_termite_group	Planctomycetes	CPla-4_termite_group	1.06709182645687e-09	3.37643323526884e-09	0.755416811184436	0.834740080183286	0.255229991084547	0	0	0	0	0.316041145227001
Blood/Urine Markers → Microbiome (Linear)	none	URXMU3	7-methyluric acid (umol/L)	RSV_genus441	Cyanobacteria; unclassified	Cyanobacteria	NA	4.05324759729708e-09	1.30894135565762e-08	0.760191189416647	0.838246577711982	0.25630213719833	0	0	0	0	0.309658456414244
Blood/Urine Markers → Microbiome (Linear)	none	URXMU3	7-methyluric acid (umol/L)	RSV_genus580	Firmicutes; Mogibacterium	Firmicutes	Mogibacterium	5.51190306248024e-07	1.7849838194547e-06	0.76083941863979	0.838721488274858	0.256447345774755	0	0	0	0	0.308792886658439
Blood/Urine Markers → Microbiome (Linear)	none	URXMU3	7-methyluric acid (umol/L)	RSV_genus614	Firmicutes; Lachnospiraceae_NK3A20_group	Firmicutes	Lachnospiraceae_NK3A20_group	2.59896435532922e-10	8.41894154930564e-10	0.760905691986571	0.83877281047664	0.256463038042821	0	0	0	0	0.308704406617904
Blood/Urine Markers → Microbiome (Linear)	none	URXMU3	7-methyluric acid (umol/L)	RSV_genus613	Firmicutes; Lachnospiraceae_ND3007_group	Firmicutes	Lachnospiraceae_ND3007_group	1.77352368919433e-08	5.77823151888608e-08	0.762233719892521	0.839665249772993	0.256735910136852	0	0	0	0	0.306931919117051
Blood/Urine Markers → Microbiome (Linear)	none	URXMU3	7-methyluric acid (umol/L)	RSV_genus618	Firmicutes; Lachnospiraceae_UCG-003	Firmicutes	Lachnospiraceae_UCG-003	1.6854760450081e-11	5.56194136367917e-11	0.765154351007508	0.84174945091059	0.257373175137535	0	0	0	0	0.30303736317946
Blood/Urine Markers → Microbiome (Linear)	none	URXMU3	7-methyluric acid (umol/L)	RSV_genus746	Fusobacteria; Leptotrichia	Fusobacteria	Leptotrichia	3.37530870765164e-06	1.11967586441012e-05	0.76634272371894	0.842617248214891	0.257638512700086	0	0	0	0	0.301454091754479
Blood/Urine Markers → Microbiome (Linear)	none	URXMU3	7-methyluric acid (umol/L)	RSV_genus675	Firmicutes; Ruminococcaceae_UCG-004	Firmicutes	Ruminococcaceae_UCG-004	-4.09225524569466e-11	1.46850620330965e-10	0.783510042319049	0.854595487792472	0.261300977284179	0	0	0	0	-0.278667889619515
Blood/Urine Markers → Microbiome (Linear)	none	URXMU3	7-methyluric acid (umol/L)	RSV_genus724	Firmicutes; unclassified	Firmicutes	NA	-4.74547294160745e-11	1.7128442844783e-10	0.784731762641629	0.855485501813818	0.261573107826519	0	0	0	0	-0.277052209859979
Blood/Urine Markers → Microbiome (Linear)	none	URXMU3	7-methyluric acid (umol/L)	RSV_genus736	Firmicutes; Selenomonas_3	Firmicutes	Selenomonas_3	3.35219749484345e-07	1.27131467848517e-06	0.794865390132792	0.862679183865326	0.263772646880003	0	0	0	0	0.263679602821683
Blood/Urine Markers → Microbiome (Linear)	none	URXMU3	7-methyluric acid (umol/L)	RSV_genus714	Firmicutes; unclassified	Firmicutes	NA	1.85064684508685e-09	7.10448602260384e-09	0.797288127194192	0.864410704247897	0.264302076270418	0	0	0	0	0.260489898804611
Blood/Urine Markers → Microbiome (Linear)	none	URXMU3	7-methyluric acid (umol/L)	RSV_genus273	Bacteroidetes; unclassified	Bacteroidetes	NA	3.3673679349258e-09	1.31821056944459e-08	0.801120530071152	0.867105622984102	0.265126074184672	0	0	0	0	0.255449926815911
Blood/Urine Markers → Microbiome (Linear)	none	URXMU3	7-methyluric acid (umol/L)	RSV_genus1090	Proteobacteria; Desulfobulbus	Proteobacteria	Desulfobulbus	6.94870030717809e-08	2.72557884681254e-07	0.801505509298515	0.867357849162507	0.265203194819938	0	0	0	0	0.254944020984913
Blood/Urine Markers → Microbiome (Linear)	none	URXMU3	7-methyluric acid (umol/L)	RSV_genus245	Bacteroidetes; Dysgonomonas	Bacteroidetes	Dysgonomonas	1.79347839016636e-10	7.1208275584935e-10	0.803850617946926	0.8690698464928	0.265726654845065	0	0	0	0	0.251863758170518
Blood/Urine Markers → Microbiome (Linear)	none	URXMU3	7-methyluric acid (umol/L)	RSV_genus39	Actinobacteria; unclassified	Actinobacteria	NA	2.03865491576644e-07	8.22700923111909e-07	0.806947224863115	0.871352404169043	0.266424569308726	0	0	0	0	0.247800246541005
Blood/Urine Markers → Microbiome (Linear)	none	URXMU3	7-methyluric acid (umol/L)	RSV_genus733	Firmicutes; unclassified	Firmicutes	NA	-1.04741418132688e-07	4.23301670787796e-07	0.80722253572765	0.871508581770902	0.266472322146857	0	0	0	0	-0.247439179575542
Blood/Urine Markers → Microbiome (Linear)	none	URXMU3	7-methyluric acid (umol/L)	RSV_genus835	Proteobacteria; unclassified	Proteobacteria	NA	-4.97138271897842e-08	2.03223889191563e-07	0.809368520171724	0.873009717345683	0.266931309115931	0	0	0	0	-0.244625901942675
Blood/Urine Markers → Microbiome (Linear)	none	URXMU3	7-methyluric acid (umol/L)	RSV_genus554	Firmicutes; unclassified	Firmicutes	NA	2.79422676115917e-08	1.1517792516826e-07	0.810914168479501	0.874041683415466	0.267246842893502	0	0	0	0	0.242600893971408
Blood/Urine Markers → Microbiome (Linear)	none	URXMU3	7-methyluric acid (umol/L)	RSV_genus1273	Proteobacteria; Luteibacter	Proteobacteria	Luteibacter	2.49914494200667e-10	1.03974402253299e-09	0.812624336111684	0.875310186764717	0.267634700271153	0	0	0	0	0.240361558984329
Blood/Urine Markers → Microbiome (Linear)	none	URXMU3	7-methyluric acid (umol/L)	RSV_genus355	Bacteroidetes; Taibaiella	Bacteroidetes	Taibaiella	-1.13638539484168e-07	4.93931474470646e-07	0.820496663696561	0.88079644602632	0.269312178010234	0	0	0	0	-0.230069443551772
Blood/Urine Markers → Microbiome (Linear)	none	URXMU3	7-methyluric acid (umol/L)	RSV_genus1033	Proteobacteria; Xylophilus	Proteobacteria	Xylophilus	4.35891093485912e-10	1.89617775001976e-09	0.820642661036136	0.880908727019162	0.269346509028335	0	0	0	0	0.229878814621345
Blood/Urine Markers → Microbiome (Linear)	none	URXMU3	7-methyluric acid (umol/L)	RSV_genus671	Firmicutes; Ruminiclostridium_9	Firmicutes	Ruminiclostridium_9	-9.5250493734496e-10	4.23809685344215e-09	0.824574506465527	0.883474033671915	0.270130876773044	0	0	0	0	-0.224748270340104
Blood/Urine Markers → Microbiome (Linear)	none	URXMU3	7-methyluric acid (umol/L)	RSV_genus1183	Proteobacteria; Hafnia	Proteobacteria	Hafnia	-3.66271895032802e-11	1.6356254928999e-10	0.825199095319033	0.883916630136739	0.270266204996107	0	0	0	0	-0.223933838536238
Blood/Urine Markers → Microbiome (Linear)	none	URXMU3	7-methyluric acid (umol/L)	RSV_genus726	Firmicutes; Anaeroglobus	Firmicutes	Anaeroglobus	2.16325713311827e-07	9.69380557321313e-07	0.825793654609417	0.884342972220416	0.270396563282236	0	0	0	0	0.223158708597993
Blood/Urine Markers → Microbiome (Linear)	none	URXMU3	7-methyluric acid (umol/L)	RSV_genus1148	Proteobacteria; unclassified	Proteobacteria	NA	-8.55455732374486e-10	3.84487337705724e-09	0.826304704272903	0.884681695413137	0.270500131230524	0	0	0	0	-0.22249256307869
Blood/Urine Markers → Microbiome (Linear)	none	URXMU3	7-methyluric acid (umol/L)	RSV_genus255	Bacteroidetes; Tannerella	Bacteroidetes	Tannerella	1.59608178281818e-07	7.34355070189414e-07	0.83025668142908	0.887442808764444	0.27134436879952	0	0	0	0	0.217344694359705
Blood/Urine Markers → Microbiome (Linear)	none	URXMU3	7-methyluric acid (umol/L)	RSV_genus396	Chloroflexi; unclassified	Chloroflexi	NA	-4.20595585525578e-09	1.93823343387219e-08	0.83052189154066	0.887639709088392	0.27140457301053	0	0	0	0	-0.216999448144548
Blood/Urine Markers → Microbiome (Linear)	none	URXMU3	7-methyluric acid (umol/L)	RSV_genus500	Firmicutes; Aerococcus	Firmicutes	Aerococcus	1.86635135823357e-09	8.61338883200131e-09	0.83076710063486	0.887804479519017	0.271454953190586	0	0	0	0	0.216680263092213
Blood/Urine Markers → Microbiome (Linear)	none	URXMU3	7-methyluric acid (umol/L)	RSV_genus731	Firmicutes; Megasphaera	Firmicutes	Megasphaera	6.72419917411109e-07	3.23996151138294e-06	0.837796831799453	0.892646974552473	0.272935593684025	0	0	0	0	0.207539476950173
Blood/Urine Markers → Microbiome (Linear)	none	URXMU3	7-methyluric acid (umol/L)	RSV_genus1140	Proteobacteria; unclassified	Proteobacteria	NA	3.47753881259866e-12	1.73040779387144e-11	0.842860538005218	0.896318319871235	0.274058143631273	0	0	0	0	0.200966432589764
Blood/Urine Markers → Microbiome (Linear)	none	URXMU3	7-methyluric acid (umol/L)	RSV_genus735	Firmicutes; Selenomonas	Firmicutes	Selenomonas	1.96823815747055e-07	9.87839038171431e-07	0.844186430604525	0.897155562199431	0.274314138709303	0	0	0	0	0.199246849073096
Blood/Urine Markers → Microbiome (Linear)	none	URXMU3	7-methyluric acid (umol/L)	RSV_genus664	Firmicutes; Oscillibacter	Firmicutes	Oscillibacter	-1.31623758240677e-10	6.87360555750274e-10	0.850172039278223	0.901200536590192	0.275550929420807	0	0	0	0	-0.191491579113098
Blood/Urine Markers → Microbiome (Linear)	none	URXMU3	7-methyluric acid (umol/L)	RSV_genus1306	Spirochaetae; Treponema	Spirochaetae	Treponema	2.45863208575816e-10	1.31945387327787e-09	0.854155519457527	0.904010855346835	0.276410212026532	0	0	0	0	0.186337100186024
Blood/Urine Markers → Microbiome (Linear)	none	URXMU3	7-methyluric acid (umol/L)	RSV_genus964	Proteobacteria; Blastomonas	Proteobacteria	Blastomonas	2.04442403364003e-08	1.13207578991768e-07	0.858601154216011	0.907044148283114	0.277337671181139	0	0	0	0	0.180590738875239
Blood/Urine Markers → Microbiome (Linear)	none	URXMU3	7-methyluric acid (umol/L)	RSV_genus589	Firmicutes; Blautia	Firmicutes	Blautia	3.07290628963636e-08	1.72703146584509e-07	0.860661305116953	0.90843666268819	0.27776344615904	0	0	0	0	0.177929953820077
Blood/Urine Markers → Microbiome (Linear)	none	URXMU3	7-methyluric acid (umol/L)	RSV_genus1062	Proteobacteria; unclassified	Proteobacteria	NA	-2.66454955199561e-08	1.54420012928472e-07	0.864828310147603	0.911200077913762	0.278608387548736	0	0	0	0	-0.172552087094426
Blood/Urine Markers → Microbiome (Linear)	none	URXMU3	7-methyluric acid (umol/L)	RSV_genus477	Firmicutes; unclassified	Firmicutes	NA	2.86602238339267e-08	1.66476593045432e-07	0.865134076362945	0.911435716854625	0.278680436472951	0	0	0	0	0.172157678804162
Blood/Urine Markers → Microbiome (Linear)	none	URXMU3	7-methyluric acid (umol/L)	RSV_genus1285	Proteobacteria; Xanthomonas	Proteobacteria	Xanthomonas	1.19381955278592e-08	6.93691041391487e-08	0.86518133416815	0.911463293580699	0.278688868328227	0	0	0	0	0.172096723404589
Blood/Urine Markers → Microbiome (Linear)	none	URXMU3	7-methyluric acid (umol/L)	RSV_genus54	Actinobacteria; unclassified	Actinobacteria	NA	3.00693474259417e-08	1.76076371370849e-07	0.866206592228033	0.912184965811801	0.278909526712176	0	0	0	0	0.170774461058208
Blood/Urine Markers → Microbiome (Linear)	none	URXMU3	7-methyluric acid (umol/L)	RSV_genus713	Firmicutes; Incertae_Sedis	Firmicutes	Incertae_Sedis	1.46926418988972e-08	8.62665968298703e-08	0.866561590325137	0.912445054009273	0.278989051237112	0	0	0	0	0.17031669775815
Blood/Urine Markers → Microbiome (Linear)	none	URXMU3	7-methyluric acid (umol/L)	RSV_genus601	Firmicutes; Hungatella	Firmicutes	Hungatella	-2.26217207104559e-09	1.33369872401186e-08	0.867104713627254	0.912850604567567	0.279113052309823	0	0	0	0	-0.169616423133466
Blood/Urine Markers → Microbiome (Linear)	none	URXMU3	7-methyluric acid (umol/L)	RSV_genus1010	Proteobacteria; Extensimonas	Proteobacteria	Extensimonas	3.34150885116108e-09	2.010278689565e-08	0.869738977806584	0.914605611841592	0.279649663048347	0	0	0	0	0.166221174631471
Blood/Urine Markers → Microbiome (Linear)	none	URXMU3	7-methyluric acid (umol/L)	RSV_genus918	Proteobacteria; unclassified	Proteobacteria	NA	6.23827834338298e-11	3.85340580243201e-10	0.873101667942681	0.916837940308849	0.280332219437242	0	0	0	0	0.161889991950648
Blood/Urine Markers → Microbiome (Linear)	none	URXMU3	7-methyluric acid (umol/L)	RSV_genus737	Firmicutes; Selenomonas_4	Firmicutes	Selenomonas_4	2.22195623354264e-08	1.42171389069356e-07	0.877455325304718	0.919699244633957	0.281207091382084	0	0	0	0	0.156287157921675
Blood/Urine Markers → Microbiome (Linear)	none	URXMU3	7-methyluric acid (umol/L)	RSV_genus1041	Proteobacteria; unclassified	Proteobacteria	NA	7.3745617915101e-09	4.86832282304009e-08	0.881193485693815	0.922277039403872	0.281995277491464	0	0	0	0	0.151480541853323
Blood/Urine Markers → Microbiome (Linear)	none	URXMU3	7-methyluric acid (umol/L)	RSV_genus1349	WCHB1-60; unclassified	WCHB1-60	NA	-2.13715701695474e-12	1.51437494847401e-11	0.889256959054602	0.927784321604488	0.283679183200957	0	0	0	0	-0.141124694324103
Blood/Urine Markers → Microbiome (Linear)	none	URXMU3	7-methyluric acid (umol/L)	RSV_genus581	Firmicutes; unclassified	Firmicutes	NA	3.80340358483855e-08	2.76227815257924e-07	0.891933487128681	0.929642249433872	0.28424726291174	0	0	0	0	0.137690825280834
Blood/Urine Markers → Microbiome (Linear)	none	URXMU3	7-methyluric acid (umol/L)	RSV_genus869	Proteobacteria; Candidatus_Liberibacter	Proteobacteria	Candidatus_Liberibacter	-2.36103480992371e-11	1.71760372657664e-10	0.892112692619521	0.929774022892201	0.284287553942916	0	0	0	0	-0.137460973878386
Blood/Urine Markers → Microbiome (Linear)	none	URXMU3	7-methyluric acid (umol/L)	RSV_genus368	Bacteroidetes; unclassified	Bacteroidetes	NA	1.20845048289833e-11	8.95824064404909e-11	0.894111185713717	0.931216196126366	0.284728512596318	0	0	0	0	0.134898193843576
Blood/Urine Markers → Microbiome (Linear)	none	URXMU3	7-methyluric acid (umol/L)	RSV_genus608	Firmicutes; Lachnospira	Firmicutes	Lachnospira	1.00025492539632e-08	7.43481527895311e-08	0.894393204276399	0.931383100711683	0.284779545315165	0	0	0	0	0.134536621000914
Blood/Urine Markers → Microbiome (Linear)	none	URXMU3	7-methyluric acid (umol/L)	RSV_genus934	Proteobacteria; Thalassospira	Proteobacteria	Thalassospira	-2.92639623241873e-10	2.2354030825562e-09	0.897221628307267	0.933286591268435	0.285361556278054	0	0	0	0	-0.130911344591704
Blood/Urine Markers → Microbiome (Linear)	none	URXMU3	7-methyluric acid (umol/L)	RSV_genus240	Bacteroidetes; unclassified	Bacteroidetes	NA	-4.10168557044335e-08	3.31588964776043e-07	0.902853694034019	0.937037713863832	0.286508498912425	0	0	0	0	-0.123697891249597
Blood/Urine Markers → Microbiome (Linear)	none	URXMU3	7-methyluric acid (umol/L)	RSV_genus1174	Proteobacteria; Candidatus_Blochmannia	Proteobacteria	Candidatus_Blochmannia	-1.60817816790998e-08	1.34495400132107e-07	0.906078067579547	0.939146381359681	0.287153244742824	0	0	0	0	-0.119571239338323
Blood/Urine Markers → Microbiome (Linear)	none	URXMU3	7-methyluric acid (umol/L)	RSV_genus483	Firmicutes; Chryseomicrobium	Firmicutes	Chryseomicrobium	-4.87436581291543e-10	4.13822110135572e-09	0.907471212259483	0.940095798109091	0.287443538253631	0	0	0	0	-0.117788916868616
Blood/Urine Markers → Microbiome (Linear)	none	URXMU3	7-methyluric acid (umol/L)	RSV_genus233	Bacteroidetes; Phocaeicola	Bacteroidetes	Phocaeicola	-1.22400332098386e-08	1.04084341449854e-07	0.907621039581112	0.940178038681082	0.287468684117541	0	0	0	0	-0.117597258524574
Blood/Urine Markers → Microbiome (Linear)	none	URXMU3	7-methyluric acid (umol/L)	RSV_genus169	Actinobacteria; unclassified	Actinobacteria	NA	-4.50041402978387e-10	3.86160794041104e-09	0.908445659908152	0.940759652589608	0.287646518291569	0	0	0	0	-0.116542489533643
Blood/Urine Markers → Microbiome (Linear)	none	URXMU3	7-methyluric acid (umol/L)	RSV_genus687	Firmicutes; Subdoligranulum	Firmicutes	Subdoligranulum	-2.14135768803634e-08	1.84055230778066e-07	0.908601466832326	0.940868106285772	0.28767967907606	0	0	0	0	-0.116343212794554
Blood/Urine Markers → Microbiome (Linear)	none	URXMU3	7-methyluric acid (umol/L)	RSV_genus1060	Proteobacteria; Eikenella	Proteobacteria	Eikenella	7.16456072973359e-08	6.26173878770793e-07	0.910106856926823	0.94180692552989	0.287966732295373	0	0	0	0	0.114418070964537
Blood/Urine Markers → Microbiome (Linear)	none	URXMU3	7-methyluric acid (umol/L)	RSV_genus577	Firmicutes; Family_XIII_AD3011_group	Firmicutes	Family_XIII_AD3011_group	3.71832918162983e-09	3.26180122934396e-08	0.910436797809042	0.942012989496798	0.288029738380363	0	0	0	0	0.113996191680193
Blood/Urine Markers → Microbiome (Linear)	none	URXMU3	7-methyluric acid (umol/L)	RSV_genus145	Actinobacteria; Actinoplanes	Actinobacteria	Actinoplanes	-3.37095883761138e-09	3.15051282571542e-08	0.915912959137018	0.945657583899834	0.289144108971972	0	0	0	0	-0.106997146943717
Blood/Urine Markers → Microbiome (Linear)	none	URXMU3	7-methyluric acid (umol/L)	RSV_genus637	Firmicutes; [Eubacterium]_ruminantium_group	Firmicutes	[Eubacterium]_ruminantium_group	-3.99635287199838e-10	3.87430816614778e-09	0.918924801809193	0.947689425071089	0.289765364397866	0	0	0	0	-0.103150103208541
Blood/Urine Markers → Microbiome (Linear)	none	URXMU3	7-methyluric acid (umol/L)	RSV_genus1237	Proteobacteria; Pasteurella	Proteobacteria	Pasteurella	9.17436828608734e-10	9.68253389954648e-09	0.92550417778667	0.952097325174579	0.291113123216238	0	0	0	0	0.0947517290542826
Blood/Urine Markers → Microbiome (Linear)	none	URXMU3	7-methyluric acid (umol/L)	RSV_genus630	Firmicutes; Shuttleworthia	Firmicutes	Shuttleworthia	-2.25573377694394e-08	2.406673812979e-07	0.926306351368306	0.952633621334076	0.291277101042697	0	0	0	0	-0.0937282719734989
Blood/Urine Markers → Microbiome (Linear)	none	URXMU3	7-methyluric acid (umol/L)	RSV_genus235	Bacteroidetes; unclassified	Bacteroidetes	NA	6.92477124869561e-08	7.93110991191514e-07	0.931337549492634	0.955815533832757	0.29225000209052	0	0	0	0	0.0873115027480872
Blood/Urine Markers → Microbiome (Linear)	none	URXMU3	7-methyluric acid (umol/L)	RSV_genus1188	Proteobacteria; Pantoea	Proteobacteria	Pantoea	4.1851895554769e-09	4.94908945068064e-08	0.933492045820224	0.957201221521647	0.29267368973279	0	0	0	0	0.0845648395969346
Blood/Urine Markers → Microbiome (Linear)	none	URXMU3	7-methyluric acid (umol/L)	RSV_genus1064	Proteobacteria; Simonsiella	Proteobacteria	Simonsiella	-1.07419561200831e-08	1.36528391755619e-07	0.93811045653989	0.96032127110357	0.293627675585252	0	0	0	0	-0.0786792840811515
Blood/Urine Markers → Microbiome (Linear)	none	URXMU3	7-methyluric acid (umol/L)	RSV_genus652	Firmicutes; Terrisporobacter	Firmicutes	Terrisporobacter	-1.32246999592697e-11	1.90976654662709e-10	0.945516044828757	0.965135041408404	0.295099533210342	0	0	0	0	-0.0692477307376983
Blood/Urine Markers → Microbiome (Linear)	none	URXMU3	7-methyluric acid (umol/L)	RSV_genus195	Actinobacteria; Coriobacteriaceae_UCG-003	Actinobacteria	Coriobacteriaceae_UCG-003	3.51299213330019e-10	5.3136195324219e-09	0.947978591349576	0.966796341258402	0.295607491982144	0	0	0	0	0.0661129783919436
Blood/Urine Markers → Microbiome (Linear)	none	URXMU3	7-methyluric acid (umol/L)	RSV_genus283	Bacteroidetes; Adhaeribacter	Bacteroidetes	Adhaeribacter	5.25947435272638e-09	8.18245641484145e-08	0.949420765924096	0.967685815008875	0.29587945733135	0	0	0	0	0.0642774502677054
Blood/Urine Markers → Microbiome (Linear)	none	URXMU3	7-methyluric acid (umol/L)	RSV_genus639	Firmicutes; [Ruminococcus]_gauvreauii_group	Firmicutes	[Ruminococcus]_gauvreauii_group	-1.61767188131973e-10	3.09769641779619e-09	0.958897130949803	0.973906553684306	0.297781509376486	0	0	0	0	-0.052221769442165
Blood/Urine Markers → Microbiome (Linear)	none	URXMU3	7-methyluric acid (umol/L)	RSV_genus259	Bacteroidetes; Prevotella	Bacteroidetes	Prevotella	-4.72846711397717e-07	1.10306167683761e-05	0.966255042825005	0.978572919343489	0.299208296581107	0	0	0	0	-0.0428667518169366
Blood/Urine Markers → Microbiome (Linear)	none	URXMU3	7-methyluric acid (umol/L)	RSV_genus1320	Tenericutes; unclassified	Tenericutes	NA	-1.09177774319515e-08	2.66381700820987e-07	0.967735111432726	0.979516598463467	0.299496835755273	0	0	0	0	-0.0409854633343918
Blood/Urine Markers → Microbiome (Linear)	none	URXMU3	7-methyluric acid (umol/L)	RSV_genus748	Fusobacteria; Sebaldella	Fusobacteria	Sebaldella	7.07891481025957e-11	2.05706280734094e-09	0.972906993342278	0.982799816361059	0.300500711925382	0	0	0	0	0.0344127305447232
Blood/Urine Markers → Microbiome (Linear)	none	URXMU3	7-methyluric acid (umol/L)	RSV_genus600	Firmicutes; Howardella	Firmicutes	Howardella	-8.72391094255304e-10	3.2803426113177e-08	0.979060494415461	0.986701911328308	0.301693815847603	0	0	0	0	-0.0265945115380758
Blood/Urine Markers → Microbiome (Linear)	none	URXMU3	7-methyluric acid (umol/L)	RSV_genus1004	Proteobacteria; Brachymonas	Proteobacteria	Brachymonas	-2.58135903254563e-10	1.00730286968453e-08	0.979822535195114	0.98714259145675	0.301828558131966	0	0	0	0	-0.0256264437462992
Blood/Urine Markers → Microbiome (Linear)	none	URXMU3	7-methyluric acid (umol/L)	RSV_genus264	Bacteroidetes; Prevotella_9	Bacteroidetes	Prevotella_9	3.22036789945801e-08	1.26213430846877e-06	0.979910061547981	0.987197576192039	0.301845370255681	0	0	0	0	0.0255152552137258
Blood/Urine Markers → Microbiome (Linear)	none	URXMU3	7-methyluric acid (umol/L)	RSV_genus1322	Tenericutes; Mycoplasma	Tenericutes	Mycoplasma	9.5958985772747e-09	5.08569336736309e-07	0.985142811189395	0.990599140625797	0.302885432043431	0	0	0	0	0.0188684175079359
Blood/Urine Markers → Microbiome (Linear)	none	URXMU3	7-methyluric acid (umol/L)	RSV_genus906	Proteobacteria; Acidocella	Proteobacteria	Acidocella	2.58391611510574e-11	2.22231153527628e-09	0.990844301989595	0.994168249413823	0.303976722165677	0	0	0	0	0.0116271552124419
Blood/Urine Markers → Microbiome (Linear)	none	URXMU3	7-methyluric acid (umol/L)	RSV_genus274	Bacteroidetes; Rikenellaceae_RC9_gut_group	Bacteroidetes	Rikenellaceae_RC9_gut_group	5.74491119930074e-10	5.6996969541303e-08	0.992063078149484	0.994964562142229	0.304220202615936	0	0	0	0	0.01007932745466
Blood/Urine Markers → Microbiome (Linear)	none	URXMU3	7-methyluric acid (umol/L)	RSV_genus1050	Proteobacteria; Methylobacillus	Proteobacteria	Methylobacillus	1.17678768751453e-11	2.61303380828468e-08	0.999645365190857	0.999763030530912	0.305687381529633	0	0	0	0	0.000450353027880275
Blood/Urine Markers → Microbiome (Linear)	none	URXMU3	7-methyluric acid (umol/L)	RSV_genus1001	Proteobacteria; Albidiferax	Proteobacteria	Albidiferax	0	0	NA	NA	NA	0	0	0	0	NA
Blood/Urine Markers → Microbiome (Linear)	none	URXMU3	7-methyluric acid (umol/L)	RSV_genus1014	Proteobacteria; Lampropedia	Proteobacteria	Lampropedia	0	0	NA	NA	NA	0	0	0	0	NA
Blood/Urine Markers → Microbiome (Linear)	none	URXMU3	7-methyluric acid (umol/L)	RSV_genus1015	Proteobacteria; Limnohabitans	Proteobacteria	Limnohabitans	0	0	NA	NA	NA	0	0	0	0	NA
Blood/Urine Markers → Microbiome (Linear)	none	URXMU3	7-methyluric acid (umol/L)	RSV_genus1021	Proteobacteria; Pseudorhodoferax	Proteobacteria	Pseudorhodoferax	0	0	NA	NA	NA	0	0	0	0	NA
Blood/Urine Markers → Microbiome (Linear)	none	URXMU3	7-methyluric acid (umol/L)	RSV_genus1022	Proteobacteria; Ramlibacter	Proteobacteria	Ramlibacter	0	0	NA	NA	NA	0	0	0	0	NA
Blood/Urine Markers → Microbiome (Linear)	none	URXMU3	7-methyluric acid (umol/L)	RSV_genus1023	Proteobacteria; Rhizobacter	Proteobacteria	Rhizobacter	0	0	NA	NA	NA	0	0	0	0	NA
Blood/Urine Markers → Microbiome (Linear)	none	URXMU3	7-methyluric acid (umol/L)	RSV_genus1026	Proteobacteria; Rubrivivax	Proteobacteria	Rubrivivax	0	0	NA	NA	NA	0	0	0	0	NA
Blood/Urine Markers → Microbiome (Linear)	none	URXMU3	7-methyluric acid (umol/L)	RSV_genus103	Actinobacteria; unclassified	Actinobacteria	NA	0	0	NA	NA	NA	0	0	0	0	NA
Blood/Urine Markers → Microbiome (Linear)	none	URXMU3	7-methyluric acid (umol/L)	RSV_genus104	Actinobacteria; Ornithinibacter	Actinobacteria	Ornithinibacter	0	0	NA	NA	NA	0	0	0	0	NA
Blood/Urine Markers → Microbiome (Linear)	none	URXMU3	7-methyluric acid (umol/L)	RSV_genus1043	Proteobacteria; Oxalicibacterium	Proteobacteria	Oxalicibacterium	0	0	NA	NA	NA	0	0	0	0	NA
Blood/Urine Markers → Microbiome (Linear)	none	URXMU3	7-methyluric acid (umol/L)	RSV_genus1044	Proteobacteria; Pseudoduganella	Proteobacteria	Pseudoduganella	0	0	NA	NA	NA	0	0	0	0	NA
Blood/Urine Markers → Microbiome (Linear)	none	URXMU3	7-methyluric acid (umol/L)	RSV_genus1056	Proteobacteria; Aquitalea	Proteobacteria	Aquitalea	0	0	NA	NA	NA	0	0	0	0	NA
Blood/Urine Markers → Microbiome (Linear)	none	URXMU3	7-methyluric acid (umol/L)	RSV_genus1065	Proteobacteria; Snodgrassella	Proteobacteria	Snodgrassella	0	0	NA	NA	NA	0	0	0	0	NA
Blood/Urine Markers → Microbiome (Linear)	none	URXMU3	7-methyluric acid (umol/L)	RSV_genus1067	Proteobacteria; Vogesella	Proteobacteria	Vogesella	0	0	NA	NA	NA	0	0	0	0	NA
Blood/Urine Markers → Microbiome (Linear)	none	URXMU3	7-methyluric acid (umol/L)	RSV_genus107	Actinobacteria; Serinicoccus	Actinobacteria	Serinicoccus	0	0	NA	NA	NA	0	0	0	0	NA
Blood/Urine Markers → Microbiome (Linear)	none	URXMU3	7-methyluric acid (umol/L)	RSV_genus1074	Proteobacteria; Azovibrio	Proteobacteria	Azovibrio	0	0	NA	NA	NA	0	0	0	0	NA
Blood/Urine Markers → Microbiome (Linear)	none	URXMU3	7-methyluric acid (umol/L)	RSV_genus1075	Proteobacteria; Candidatus_Accumulibacter	Proteobacteria	Candidatus_Accumulibacter	0	0	NA	NA	NA	0	0	0	0	NA
Blood/Urine Markers → Microbiome (Linear)	none	URXMU3	7-methyluric acid (umol/L)	RSV_genus1080	Proteobacteria; Sulfuritalea	Proteobacteria	Sulfuritalea	0	0	NA	NA	NA	0	0	0	0	NA
Blood/Urine Markers → Microbiome (Linear)	none	URXMU3	7-methyluric acid (umol/L)	RSV_genus1081	Proteobacteria; Thauera	Proteobacteria	Thauera	0	0	NA	NA	NA	0	0	0	0	NA
Blood/Urine Markers → Microbiome (Linear)	none	URXMU3	7-methyluric acid (umol/L)	RSV_genus1089	Proteobacteria; OM27_clade	Proteobacteria	OM27_clade	0	0	NA	NA	NA	0	0	0	0	NA
Blood/Urine Markers → Microbiome (Linear)	none	URXMU3	7-methyluric acid (umol/L)	RSV_genus109	Actinobacteria; Tetrasphaera	Actinobacteria	Tetrasphaera	0	0	NA	NA	NA	0	0	0	0	NA
Blood/Urine Markers → Microbiome (Linear)	none	URXMU3	7-methyluric acid (umol/L)	RSV_genus1091	Proteobacteria; unclassified	Proteobacteria	NA	0	0	NA	NA	NA	0	0	0	0	NA
Blood/Urine Markers → Microbiome (Linear)	none	URXMU3	7-methyluric acid (umol/L)	RSV_genus1092	Proteobacteria; unclassified	Proteobacteria	NA	0	0	NA	NA	NA	0	0	0	0	NA
Blood/Urine Markers → Microbiome (Linear)	none	URXMU3	7-methyluric acid (umol/L)	RSV_genus1099	Proteobacteria; unclassified	Proteobacteria	NA	0	0	NA	NA	NA	0	0	0	0	NA
Blood/Urine Markers → Microbiome (Linear)	none	URXMU3	7-methyluric acid (umol/L)	RSV_genus11	Acidobacteria; Candidatus_Solibacter	Acidobacteria	Candidatus_Solibacter	0	0	NA	NA	NA	0	0	0	0	NA
Blood/Urine Markers → Microbiome (Linear)	none	URXMU3	7-methyluric acid (umol/L)	RSV_genus1100	Proteobacteria; unclassified	Proteobacteria	NA	0	0	NA	NA	NA	0	0	0	0	NA
Blood/Urine Markers → Microbiome (Linear)	none	URXMU3	7-methyluric acid (umol/L)	RSV_genus1101	Proteobacteria; unclassified	Proteobacteria	NA	0	0	NA	NA	NA	0	0	0	0	NA
Blood/Urine Markers → Microbiome (Linear)	none	URXMU3	7-methyluric acid (umol/L)	RSV_genus1102	Proteobacteria; unclassified	Proteobacteria	NA	0	0	NA	NA	NA	0	0	0	0	NA
Blood/Urine Markers → Microbiome (Linear)	none	URXMU3	7-methyluric acid (umol/L)	RSV_genus1103	Proteobacteria; unclassified	Proteobacteria	NA	0	0	NA	NA	NA	0	0	0	0	NA
Blood/Urine Markers → Microbiome (Linear)	none	URXMU3	7-methyluric acid (umol/L)	RSV_genus1104	Proteobacteria; unclassified	Proteobacteria	NA	0	0	NA	NA	NA	0	0	0	0	NA
Blood/Urine Markers → Microbiome (Linear)	none	URXMU3	7-methyluric acid (umol/L)	RSV_genus111	Actinobacteria; Candidatus_Limnoluna	Actinobacteria	Candidatus_Limnoluna	0	0	NA	NA	NA	0	0	0	0	NA
Blood/Urine Markers → Microbiome (Linear)	none	URXMU3	7-methyluric acid (umol/L)	RSV_genus1110	Proteobacteria; unclassified	Proteobacteria	NA	0	0	NA	NA	NA	0	0	0	0	NA
Blood/Urine Markers → Microbiome (Linear)	none	URXMU3	7-methyluric acid (umol/L)	RSV_genus1111	Proteobacteria; Corallococcus	Proteobacteria	Corallococcus	0	0	NA	NA	NA	0	0	0	0	NA
Blood/Urine Markers → Microbiome (Linear)	none	URXMU3	7-methyluric acid (umol/L)	RSV_genus1112	Proteobacteria; unclassified	Proteobacteria	NA	0	0	NA	NA	NA	0	0	0	0	NA
Blood/Urine Markers → Microbiome (Linear)	none	URXMU3	7-methyluric acid (umol/L)	RSV_genus1114	Proteobacteria; unclassified	Proteobacteria	NA	0	0	NA	NA	NA	0	0	0	0	NA
Blood/Urine Markers → Microbiome (Linear)	none	URXMU3	7-methyluric acid (umol/L)	RSV_genus1115	Proteobacteria; Nannocystis	Proteobacteria	Nannocystis	0	0	NA	NA	NA	0	0	0	0	NA
Blood/Urine Markers → Microbiome (Linear)	none	URXMU3	7-methyluric acid (umol/L)	RSV_genus1116	Proteobacteria; unclassified	Proteobacteria	NA	0	0	NA	NA	NA	0	0	0	0	NA
Blood/Urine Markers → Microbiome (Linear)	none	URXMU3	7-methyluric acid (umol/L)	RSV_genus1119	Proteobacteria; unclassified	Proteobacteria	NA	0	0	NA	NA	NA	0	0	0	0	NA
Blood/Urine Markers → Microbiome (Linear)	none	URXMU3	7-methyluric acid (umol/L)	RSV_genus112	Actinobacteria; Candidatus_Rhodoluna	Actinobacteria	Candidatus_Rhodoluna	0	0	NA	NA	NA	0	0	0	0	NA
Blood/Urine Markers → Microbiome (Linear)	none	URXMU3	7-methyluric acid (umol/L)	RSV_genus1122	Proteobacteria; Sandaracinus	Proteobacteria	Sandaracinus	0	0	NA	NA	NA	0	0	0	0	NA
Blood/Urine Markers → Microbiome (Linear)	none	URXMU3	7-methyluric acid (umol/L)	RSV_genus1127	Proteobacteria; unclassified	Proteobacteria	NA	0	0	NA	NA	NA	0	0	0	0	NA
Blood/Urine Markers → Microbiome (Linear)	none	URXMU3	7-methyluric acid (umol/L)	RSV_genus1128	Proteobacteria; Desulfomonile	Proteobacteria	Desulfomonile	0	0	NA	NA	NA	0	0	0	0	NA
Blood/Urine Markers → Microbiome (Linear)	none	URXMU3	7-methyluric acid (umol/L)	RSV_genus1129	Proteobacteria; unclassified	Proteobacteria	NA	0	0	NA	NA	NA	0	0	0	0	NA
Blood/Urine Markers → Microbiome (Linear)	none	URXMU3	7-methyluric acid (umol/L)	RSV_genus1130	Proteobacteria; Desulfovirga	Proteobacteria	Desulfovirga	0	0	NA	NA	NA	0	0	0	0	NA
Blood/Urine Markers → Microbiome (Linear)	none	URXMU3	7-methyluric acid (umol/L)	RSV_genus1131	Proteobacteria; Syntrophobacter	Proteobacteria	Syntrophobacter	0	0	NA	NA	NA	0	0	0	0	NA
Blood/Urine Markers → Microbiome (Linear)	none	URXMU3	7-methyluric acid (umol/L)	RSV_genus1134	Proteobacteria; Sulfurospirillum	Proteobacteria	Sulfurospirillum	0	0	NA	NA	NA	0	0	0	0	NA
Blood/Urine Markers → Microbiome (Linear)	none	URXMU3	7-methyluric acid (umol/L)	RSV_genus1138	Proteobacteria; Sulfuricurvum	Proteobacteria	Sulfuricurvum	0	0	NA	NA	NA	0	0	0	0	NA
Blood/Urine Markers → Microbiome (Linear)	none	URXMU3	7-methyluric acid (umol/L)	RSV_genus1142	Proteobacteria; unclassified	Proteobacteria	NA	0	0	NA	NA	NA	0	0	0	0	NA
Blood/Urine Markers → Microbiome (Linear)	none	URXMU3	7-methyluric acid (umol/L)	RSV_genus1144	Proteobacteria; unclassified	Proteobacteria	NA	0	0	NA	NA	NA	0	0	0	0	NA
Blood/Urine Markers → Microbiome (Linear)	none	URXMU3	7-methyluric acid (umol/L)	RSV_genus1146	Proteobacteria; unclassified	Proteobacteria	NA	0	0	NA	NA	NA	0	0	0	0	NA
Blood/Urine Markers → Microbiome (Linear)	none	URXMU3	7-methyluric acid (umol/L)	RSV_genus1149	Proteobacteria; Ruminobacter	Proteobacteria	Ruminobacter	0	0	NA	NA	NA	0	0	0	0	NA
Blood/Urine Markers → Microbiome (Linear)	none	URXMU3	7-methyluric acid (umol/L)	RSV_genus1151	Proteobacteria; Succinivibrionaceae_UCG-001	Proteobacteria	Succinivibrionaceae_UCG-001	0	0	NA	NA	NA	0	0	0	0	NA
Blood/Urine Markers → Microbiome (Linear)	none	URXMU3	7-methyluric acid (umol/L)	RSV_genus1152	Proteobacteria; Alishewanella	Proteobacteria	Alishewanella	0	0	NA	NA	NA	0	0	0	0	NA
Blood/Urine Markers → Microbiome (Linear)	none	URXMU3	7-methyluric acid (umol/L)	RSV_genus1155	Proteobacteria; Moritella	Proteobacteria	Moritella	0	0	NA	NA	NA	0	0	0	0	NA
Blood/Urine Markers → Microbiome (Linear)	none	URXMU3	7-methyluric acid (umol/L)	RSV_genus1157	Proteobacteria; unclassified	Proteobacteria	NA	0	0	NA	NA	NA	0	0	0	0	NA
Blood/Urine Markers → Microbiome (Linear)	none	URXMU3	7-methyluric acid (umol/L)	RSV_genus1163	Proteobacteria; Cellvibrio	Proteobacteria	Cellvibrio	0	0	NA	NA	NA	0	0	0	0	NA
Blood/Urine Markers → Microbiome (Linear)	none	URXMU3	7-methyluric acid (umol/L)	RSV_genus1165	Proteobacteria; C1-B045	Proteobacteria	C1-B045	0	0	NA	NA	NA	0	0	0	0	NA
Blood/Urine Markers → Microbiome (Linear)	none	URXMU3	7-methyluric acid (umol/L)	RSV_genus1166	Proteobacteria; unclassified	Proteobacteria	NA	0	0	NA	NA	NA	0	0	0	0	NA
Blood/Urine Markers → Microbiome (Linear)	none	URXMU3	7-methyluric acid (umol/L)	RSV_genus1167	Proteobacteria; Nitrosococcus	Proteobacteria	Nitrosococcus	0	0	NA	NA	NA	0	0	0	0	NA
Blood/Urine Markers → Microbiome (Linear)	none	URXMU3	7-methyluric acid (umol/L)	RSV_genus117	Actinobacteria; Gryllotalpicola	Actinobacteria	Gryllotalpicola	0	0	NA	NA	NA	0	0	0	0	NA
Blood/Urine Markers → Microbiome (Linear)	none	URXMU3	7-methyluric acid (umol/L)	RSV_genus1170	Proteobacteria; Thiogranum	Proteobacteria	Thiogranum	0	0	NA	NA	NA	0	0	0	0	NA
Blood/Urine Markers → Microbiome (Linear)	none	URXMU3	7-methyluric acid (umol/L)	RSV_genus1175	Proteobacteria; Candidatus_Carsonella	Proteobacteria	Candidatus_Carsonella	0	0	NA	NA	NA	0	0	0	0	NA
Blood/Urine Markers → Microbiome (Linear)	none	URXMU3	7-methyluric acid (umol/L)	RSV_genus1177	Proteobacteria; Cedecea	Proteobacteria	Cedecea	0	0	NA	NA	NA	0	0	0	0	NA
Blood/Urine Markers → Microbiome (Linear)	none	URXMU3	7-methyluric acid (umol/L)	RSV_genus1179	Proteobacteria; Dickeya	Proteobacteria	Dickeya	0	0	NA	NA	NA	0	0	0	0	NA
Blood/Urine Markers → Microbiome (Linear)	none	URXMU3	7-methyluric acid (umol/L)	RSV_genus118	Actinobacteria; Herbiconiux	Actinobacteria	Herbiconiux	0	0	NA	NA	NA	0	0	0	0	NA
Blood/Urine Markers → Microbiome (Linear)	none	URXMU3	7-methyluric acid (umol/L)	RSV_genus1180	Proteobacteria; Erwinia	Proteobacteria	Erwinia	0	0	NA	NA	NA	0	0	0	0	NA
Blood/Urine Markers → Microbiome (Linear)	none	URXMU3	7-methyluric acid (umol/L)	RSV_genus1184	Proteobacteria; Leminorella	Proteobacteria	Leminorella	0	0	NA	NA	NA	0	0	0	0	NA
Blood/Urine Markers → Microbiome (Linear)	none	URXMU3	7-methyluric acid (umol/L)	RSV_genus1185	Proteobacteria; Lonsdalea	Proteobacteria	Lonsdalea	0	0	NA	NA	NA	0	0	0	0	NA
Blood/Urine Markers → Microbiome (Linear)	none	URXMU3	7-methyluric acid (umol/L)	RSV_genus1189	Proteobacteria; Pectobacterium	Proteobacteria	Pectobacterium	0	0	NA	NA	NA	0	0	0	0	NA
Blood/Urine Markers → Microbiome (Linear)	none	URXMU3	7-methyluric acid (umol/L)	RSV_genus119	Actinobacteria; Leifsonia	Actinobacteria	Leifsonia	0	0	NA	NA	NA	0	0	0	0	NA
Blood/Urine Markers → Microbiome (Linear)	none	URXMU3	7-methyluric acid (umol/L)	RSV_genus1193	Proteobacteria; Rahnella	Proteobacteria	Rahnella	0	0	NA	NA	NA	0	0	0	0	NA
Blood/Urine Markers → Microbiome (Linear)	none	URXMU3	7-methyluric acid (umol/L)	RSV_genus1194	Proteobacteria; Serratia	Proteobacteria	Serratia	0	0	NA	NA	NA	0	0	0	0	NA
Blood/Urine Markers → Microbiome (Linear)	none	URXMU3	7-methyluric acid (umol/L)	RSV_genus1195	Proteobacteria; Shimwellia	Proteobacteria	Shimwellia	0	0	NA	NA	NA	0	0	0	0	NA
Blood/Urine Markers → Microbiome (Linear)	none	URXMU3	7-methyluric acid (umol/L)	RSV_genus1197	Proteobacteria; Trabulsiella	Proteobacteria	Trabulsiella	0	0	NA	NA	NA	0	0	0	0	NA
Blood/Urine Markers → Microbiome (Linear)	none	URXMU3	7-methyluric acid (umol/L)	RSV_genus12	Acidobacteria; unclassified	Acidobacteria	NA	0	0	NA	NA	NA	0	0	0	0	NA
Blood/Urine Markers → Microbiome (Linear)	none	URXMU3	7-methyluric acid (umol/L)	RSV_genus1203	Proteobacteria; unclassified	Proteobacteria	NA	0	0	NA	NA	NA	0	0	0	0	NA
Blood/Urine Markers → Microbiome (Linear)	none	URXMU3	7-methyluric acid (umol/L)	RSV_genus1206	Proteobacteria; unclassified	Proteobacteria	NA	0	0	NA	NA	NA	0	0	0	0	NA
Blood/Urine Markers → Microbiome (Linear)	none	URXMU3	7-methyluric acid (umol/L)	RSV_genus1207	Proteobacteria; Methylobacter	Proteobacteria	Methylobacter	0	0	NA	NA	NA	0	0	0	0	NA
Blood/Urine Markers → Microbiome (Linear)	none	URXMU3	7-methyluric acid (umol/L)	RSV_genus1209	Proteobacteria; Methylomonas	Proteobacteria	Methylomonas	0	0	NA	NA	NA	0	0	0	0	NA
Blood/Urine Markers → Microbiome (Linear)	none	URXMU3	7-methyluric acid (umol/L)	RSV_genus1211	Proteobacteria; unclassified	Proteobacteria	NA	0	0	NA	NA	NA	0	0	0	0	NA
Blood/Urine Markers → Microbiome (Linear)	none	URXMU3	7-methyluric acid (umol/L)	RSV_genus1214	Proteobacteria; Cobetia	Proteobacteria	Cobetia	0	0	NA	NA	NA	0	0	0	0	NA
Blood/Urine Markers → Microbiome (Linear)	none	URXMU3	7-methyluric acid (umol/L)	RSV_genus1216	Proteobacteria; Kushneria	Proteobacteria	Kushneria	0	0	NA	NA	NA	0	0	0	0	NA
Blood/Urine Markers → Microbiome (Linear)	none	URXMU3	7-methyluric acid (umol/L)	RSV_genus1217	Proteobacteria; unclassified	Proteobacteria	NA	0	0	NA	NA	NA	0	0	0	0	NA
Blood/Urine Markers → Microbiome (Linear)	none	URXMU3	7-methyluric acid (umol/L)	RSV_genus1219	Proteobacteria; Marinospirillum	Proteobacteria	Marinospirillum	0	0	NA	NA	NA	0	0	0	0	NA
Blood/Urine Markers → Microbiome (Linear)	none	URXMU3	7-methyluric acid (umol/L)	RSV_genus122	Actinobacteria; Marisediminicola	Actinobacteria	Marisediminicola	0	0	NA	NA	NA	0	0	0	0	NA
Blood/Urine Markers → Microbiome (Linear)	none	URXMU3	7-methyluric acid (umol/L)	RSV_genus1220	Proteobacteria; unclassified	Proteobacteria	NA	0	0	NA	NA	NA	0	0	0	0	NA
Blood/Urine Markers → Microbiome (Linear)	none	URXMU3	7-methyluric acid (umol/L)	RSV_genus1221	Proteobacteria; Nitrincola	Proteobacteria	Nitrincola	0	0	NA	NA	NA	0	0	0	0	NA
Blood/Urine Markers → Microbiome (Linear)	none	URXMU3	7-methyluric acid (umol/L)	RSV_genus1222	Proteobacteria; Oceanobacter	Proteobacteria	Oceanobacter	0	0	NA	NA	NA	0	0	0	0	NA
Blood/Urine Markers → Microbiome (Linear)	none	URXMU3	7-methyluric acid (umol/L)	RSV_genus1224	Proteobacteria; Reinekea	Proteobacteria	Reinekea	0	0	NA	NA	NA	0	0	0	0	NA
Blood/Urine Markers → Microbiome (Linear)	none	URXMU3	7-methyluric acid (umol/L)	RSV_genus1225	Proteobacteria; unclassified	Proteobacteria	NA	0	0	NA	NA	NA	0	0	0	0	NA
Blood/Urine Markers → Microbiome (Linear)	none	URXMU3	7-methyluric acid (umol/L)	RSV_genus1226	Proteobacteria; Gilliamella	Proteobacteria	Gilliamella	0	0	NA	NA	NA	0	0	0	0	NA
Blood/Urine Markers → Microbiome (Linear)	none	URXMU3	7-methyluric acid (umol/L)	RSV_genus1230	Proteobacteria; Bibersteinia	Proteobacteria	Bibersteinia	0	0	NA	NA	NA	0	0	0	0	NA
Blood/Urine Markers → Microbiome (Linear)	none	URXMU3	7-methyluric acid (umol/L)	RSV_genus1232	Proteobacteria; Gallibacterium	Proteobacteria	Gallibacterium	0	0	NA	NA	NA	0	0	0	0	NA
Blood/Urine Markers → Microbiome (Linear)	none	URXMU3	7-methyluric acid (umol/L)	RSV_genus124	Actinobacteria; Microcella	Actinobacteria	Microcella	0	0	NA	NA	NA	0	0	0	0	NA
Blood/Urine Markers → Microbiome (Linear)	none	URXMU3	7-methyluric acid (umol/L)	RSV_genus1242	Proteobacteria; unclassified	Proteobacteria	NA	0	0	NA	NA	NA	0	0	0	0	NA
Blood/Urine Markers → Microbiome (Linear)	none	URXMU3	7-methyluric acid (umol/L)	RSV_genus1243	Proteobacteria; Perlucidibaca	Proteobacteria	Perlucidibaca	0	0	NA	NA	NA	0	0	0	0	NA
Blood/Urine Markers → Microbiome (Linear)	none	URXMU3	7-methyluric acid (umol/L)	RSV_genus1249	Proteobacteria; unclassified	Proteobacteria	NA	0	0	NA	NA	NA	0	0	0	0	NA
Blood/Urine Markers → Microbiome (Linear)	none	URXMU3	7-methyluric acid (umol/L)	RSV_genus1250	Proteobacteria; Oceanococcus	Proteobacteria	Oceanococcus	0	0	NA	NA	NA	0	0	0	0	NA
Blood/Urine Markers → Microbiome (Linear)	none	URXMU3	7-methyluric acid (umol/L)	RSV_genus1251	Proteobacteria; unclassified	Proteobacteria	NA	0	0	NA	NA	NA	0	0	0	0	NA
Blood/Urine Markers → Microbiome (Linear)	none	URXMU3	7-methyluric acid (umol/L)	RSV_genus1252	Proteobacteria; unclassified	Proteobacteria	NA	0	0	NA	NA	NA	0	0	0	0	NA
Blood/Urine Markers → Microbiome (Linear)	none	URXMU3	7-methyluric acid (umol/L)	RSV_genus1254	Proteobacteria; Leucothrix	Proteobacteria	Leucothrix	0	0	NA	NA	NA	0	0	0	0	NA
Blood/Urine Markers → Microbiome (Linear)	none	URXMU3	7-methyluric acid (umol/L)	RSV_genus1258	Proteobacteria; Enterovibrio	Proteobacteria	Enterovibrio	0	0	NA	NA	NA	0	0	0	0	NA
Blood/Urine Markers → Microbiome (Linear)	none	URXMU3	7-methyluric acid (umol/L)	RSV_genus126	Actinobacteria; Pseudoclavibacter	Actinobacteria	Pseudoclavibacter	0	0	NA	NA	NA	0	0	0	0	NA
Blood/Urine Markers → Microbiome (Linear)	none	URXMU3	7-methyluric acid (umol/L)	RSV_genus1263	Proteobacteria; Alkanibacter	Proteobacteria	Alkanibacter	0	0	NA	NA	NA	0	0	0	0	NA
Blood/Urine Markers → Microbiome (Linear)	none	URXMU3	7-methyluric acid (umol/L)	RSV_genus1264	Proteobacteria; Nevskia	Proteobacteria	Nevskia	0	0	NA	NA	NA	0	0	0	0	NA
Blood/Urine Markers → Microbiome (Linear)	none	URXMU3	7-methyluric acid (umol/L)	RSV_genus1265	Proteobacteria; Solimonas	Proteobacteria	Solimonas	0	0	NA	NA	NA	0	0	0	0	NA
Blood/Urine Markers → Microbiome (Linear)	none	URXMU3	7-methyluric acid (umol/L)	RSV_genus1268	Proteobacteria; Chiayiivirga	Proteobacteria	Chiayiivirga	0	0	NA	NA	NA	0	0	0	0	NA
Blood/Urine Markers → Microbiome (Linear)	none	URXMU3	7-methyluric acid (umol/L)	RSV_genus127	Actinobacteria; Schumannella	Actinobacteria	Schumannella	0	0	NA	NA	NA	0	0	0	0	NA
Blood/Urine Markers → Microbiome (Linear)	none	URXMU3	7-methyluric acid (umol/L)	RSV_genus1271	Proteobacteria; Frateuria	Proteobacteria	Frateuria	0	0	NA	NA	NA	0	0	0	0	NA
Blood/Urine Markers → Microbiome (Linear)	none	URXMU3	7-methyluric acid (umol/L)	RSV_genus1278	Proteobacteria; Pseudofulvimonas	Proteobacteria	Pseudofulvimonas	0	0	NA	NA	NA	0	0	0	0	NA
Blood/Urine Markers → Microbiome (Linear)	none	URXMU3	7-methyluric acid (umol/L)	RSV_genus1286	Proteobacteria; Xylella	Proteobacteria	Xylella	0	0	NA	NA	NA	0	0	0	0	NA
Blood/Urine Markers → Microbiome (Linear)	none	URXMU3	7-methyluric acid (umol/L)	RSV_genus1288	Proteobacteria; Candidatus_Competibacter	Proteobacteria	Candidatus_Competibacter	0	0	NA	NA	NA	0	0	0	0	NA
Blood/Urine Markers → Microbiome (Linear)	none	URXMU3	7-methyluric acid (umol/L)	RSV_genus1291	Proteobacteria; unclassified	Proteobacteria	NA	0	0	NA	NA	NA	0	0	0	0	NA
Blood/Urine Markers → Microbiome (Linear)	none	URXMU3	7-methyluric acid (umol/L)	RSV_genus13	Acidobacteria; unclassified	Acidobacteria	NA	0	0	NA	NA	NA	0	0	0	0	NA
Blood/Urine Markers → Microbiome (Linear)	none	URXMU3	7-methyluric acid (umol/L)	RSV_genus1301	Spirochaetae; Turneriella	Spirochaetae	Turneriella	0	0	NA	NA	NA	0	0	0	0	NA
Blood/Urine Markers → Microbiome (Linear)	none	URXMU3	7-methyluric acid (umol/L)	RSV_genus1302	Spirochaetae; unclassified	Spirochaetae	NA	0	0	NA	NA	NA	0	0	0	0	NA
Blood/Urine Markers → Microbiome (Linear)	none	URXMU3	7-methyluric acid (umol/L)	RSV_genus1325	Tenericutes; unclassified	Tenericutes	NA	0	0	NA	NA	NA	0	0	0	0	NA
Blood/Urine Markers → Microbiome (Linear)	none	URXMU3	7-methyluric acid (umol/L)	RSV_genus1327	Thermotogae; AUTHM297	Thermotogae	AUTHM297	0	0	NA	NA	NA	0	0	0	0	NA
Blood/Urine Markers → Microbiome (Linear)	none	URXMU3	7-methyluric acid (umol/L)	RSV_genus1328	Thermotogae; Thermotoga	Thermotogae	Thermotoga	0	0	NA	NA	NA	0	0	0	0	NA
Blood/Urine Markers → Microbiome (Linear)	none	URXMU3	7-methyluric acid (umol/L)	RSV_genus1334	Verrucomicrobia; Lentimonas	Verrucomicrobia	Lentimonas	0	0	NA	NA	NA	0	0	0	0	NA
Blood/Urine Markers → Microbiome (Linear)	none	URXMU3	7-methyluric acid (umol/L)	RSV_genus1339	Verrucomicrobia; unclassified	Verrucomicrobia	NA	0	0	NA	NA	NA	0	0	0	0	NA
Blood/Urine Markers → Microbiome (Linear)	none	URXMU3	7-methyluric acid (umol/L)	RSV_genus1340	Verrucomicrobia; unclassified	Verrucomicrobia	NA	0	0	NA	NA	NA	0	0	0	0	NA
Blood/Urine Markers → Microbiome (Linear)	none	URXMU3	7-methyluric acid (umol/L)	RSV_genus1341	Verrucomicrobia; Candidatus_Methylacidiphilum	Verrucomicrobia	Candidatus_Methylacidiphilum	0	0	NA	NA	NA	0	0	0	0	NA
Blood/Urine Markers → Microbiome (Linear)	none	URXMU3	7-methyluric acid (umol/L)	RSV_genus1343	Verrucomicrobia; unclassified	Verrucomicrobia	NA	0	0	NA	NA	NA	0	0	0	0	NA
Blood/Urine Markers → Microbiome (Linear)	none	URXMU3	7-methyluric acid (umol/L)	RSV_genus1348	Verrucomicrobia; Roseimicrobium	Verrucomicrobia	Roseimicrobium	0	0	NA	NA	NA	0	0	0	0	NA
Blood/Urine Markers → Microbiome (Linear)	none	URXMU3	7-methyluric acid (umol/L)	RSV_genus136	Actinobacteria; Sinomonas	Actinobacteria	Sinomonas	0	0	NA	NA	NA	0	0	0	0	NA
Blood/Urine Markers → Microbiome (Linear)	none	URXMU3	7-methyluric acid (umol/L)	RSV_genus137	Actinobacteria; Zhihengliuella	Actinobacteria	Zhihengliuella	0	0	NA	NA	NA	0	0	0	0	NA
Blood/Urine Markers → Microbiome (Linear)	none	URXMU3	7-methyluric acid (umol/L)	RSV_genus139	Actinobacteria; Cellulosimicrobium	Actinobacteria	Cellulosimicrobium	0	0	NA	NA	NA	0	0	0	0	NA
Blood/Urine Markers → Microbiome (Linear)	none	URXMU3	7-methyluric acid (umol/L)	RSV_genus14	Acidobacteria; unclassified	Acidobacteria	NA	0	0	NA	NA	NA	0	0	0	0	NA
Blood/Urine Markers → Microbiome (Linear)	none	URXMU3	7-methyluric acid (umol/L)	RSV_genus140	Actinobacteria; Isoptericola	Actinobacteria	Isoptericola	0	0	NA	NA	NA	0	0	0	0	NA
Blood/Urine Markers → Microbiome (Linear)	none	URXMU3	7-methyluric acid (umol/L)	RSV_genus141	Actinobacteria; unclassified	Actinobacteria	NA	0	0	NA	NA	NA	0	0	0	0	NA
Blood/Urine Markers → Microbiome (Linear)	none	URXMU3	7-methyluric acid (umol/L)	RSV_genus142	Actinobacteria; Promicromonospora	Actinobacteria	Promicromonospora	0	0	NA	NA	NA	0	0	0	0	NA
Blood/Urine Markers → Microbiome (Linear)	none	URXMU3	7-methyluric acid (umol/L)	RSV_genus143	Actinobacteria; Rarobacter	Actinobacteria	Rarobacter	0	0	NA	NA	NA	0	0	0	0	NA
Blood/Urine Markers → Microbiome (Linear)	none	URXMU3	7-methyluric acid (umol/L)	RSV_genus147	Actinobacteria; Catellatospora	Actinobacteria	Catellatospora	0	0	NA	NA	NA	0	0	0	0	NA
Blood/Urine Markers → Microbiome (Linear)	none	URXMU3	7-methyluric acid (umol/L)	RSV_genus15	Acidobacteria; unclassified	Acidobacteria	NA	0	0	NA	NA	NA	0	0	0	0	NA
Blood/Urine Markers → Microbiome (Linear)	none	URXMU3	7-methyluric acid (umol/L)	RSV_genus150	Actinobacteria; Longispora	Actinobacteria	Longispora	0	0	NA	NA	NA	0	0	0	0	NA
Blood/Urine Markers → Microbiome (Linear)	none	URXMU3	7-methyluric acid (umol/L)	RSV_genus155	Actinobacteria; Verrucosispora	Actinobacteria	Verrucosispora	0	0	NA	NA	NA	0	0	0	0	NA
Blood/Urine Markers → Microbiome (Linear)	none	URXMU3	7-methyluric acid (umol/L)	RSV_genus168	Actinobacteria; Micropruina	Actinobacteria	Micropruina	0	0	NA	NA	NA	0	0	0	0	NA
Blood/Urine Markers → Microbiome (Linear)	none	URXMU3	7-methyluric acid (umol/L)	RSV_genus17	Acidobacteria; unclassified	Acidobacteria	NA	0	0	NA	NA	NA	0	0	0	0	NA
Blood/Urine Markers → Microbiome (Linear)	none	URXMU3	7-methyluric acid (umol/L)	RSV_genus171	Actinobacteria; Propioniciclava	Actinobacteria	Propioniciclava	0	0	NA	NA	NA	0	0	0	0	NA
Blood/Urine Markers → Microbiome (Linear)	none	URXMU3	7-methyluric acid (umol/L)	RSV_genus176	Actinobacteria; Lentzea	Actinobacteria	Lentzea	0	0	NA	NA	NA	0	0	0	0	NA
Blood/Urine Markers → Microbiome (Linear)	none	URXMU3	7-methyluric acid (umol/L)	RSV_genus178	Actinobacteria; Prauserella	Actinobacteria	Prauserella	0	0	NA	NA	NA	0	0	0	0	NA
Blood/Urine Markers → Microbiome (Linear)	none	URXMU3	7-methyluric acid (umol/L)	RSV_genus182	Actinobacteria; unclassified	Actinobacteria	NA	0	0	NA	NA	NA	0	0	0	0	NA
Blood/Urine Markers → Microbiome (Linear)	none	URXMU3	7-methyluric acid (umol/L)	RSV_genus185	Actinobacteria; Streptacidiphilus	Actinobacteria	Streptacidiphilus	0	0	NA	NA	NA	0	0	0	0	NA
Blood/Urine Markers → Microbiome (Linear)	none	URXMU3	7-methyluric acid (umol/L)	RSV_genus187	Actinobacteria; unclassified	Actinobacteria	NA	0	0	NA	NA	NA	0	0	0	0	NA
Blood/Urine Markers → Microbiome (Linear)	none	URXMU3	7-methyluric acid (umol/L)	RSV_genus189	Actinobacteria; unclassified	Actinobacteria	NA	0	0	NA	NA	NA	0	0	0	0	NA
Blood/Urine Markers → Microbiome (Linear)	none	URXMU3	7-methyluric acid (umol/L)	RSV_genus190	Actinobacteria; Actinoallomurus	Actinobacteria	Actinoallomurus	0	0	NA	NA	NA	0	0	0	0	NA
Blood/Urine Markers → Microbiome (Linear)	none	URXMU3	7-methyluric acid (umol/L)	RSV_genus191	Actinobacteria; Actinomadura	Actinobacteria	Actinomadura	0	0	NA	NA	NA	0	0	0	0	NA
Blood/Urine Markers → Microbiome (Linear)	none	URXMU3	7-methyluric acid (umol/L)	RSV_genus192	Actinobacteria; Adlercreutzia	Actinobacteria	Adlercreutzia	0	0	NA	NA	NA	0	0	0	0	NA
Blood/Urine Markers → Microbiome (Linear)	none	URXMU3	7-methyluric acid (umol/L)	RSV_genus199	Actinobacteria; Gordonibacter	Actinobacteria	Gordonibacter	0	0	NA	NA	NA	0	0	0	0	NA
Blood/Urine Markers → Microbiome (Linear)	none	URXMU3	7-methyluric acid (umol/L)	RSV_genus2	Acidobacteria; Candidatus_Koribacter	Acidobacteria	Candidatus_Koribacter	0	0	NA	NA	NA	0	0	0	0	NA
Blood/Urine Markers → Microbiome (Linear)	none	URXMU3	7-methyluric acid (umol/L)	RSV_genus20	Acidobacteria; unclassified	Acidobacteria	NA	0	0	NA	NA	NA	0	0	0	0	NA
Blood/Urine Markers → Microbiome (Linear)	none	URXMU3	7-methyluric acid (umol/L)	RSV_genus202	Actinobacteria; Parvibacter	Actinobacteria	Parvibacter	0	0	NA	NA	NA	0	0	0	0	NA
Blood/Urine Markers → Microbiome (Linear)	none	URXMU3	7-methyluric acid (umol/L)	RSV_genus208	Actinobacteria; Nitriliruptor	Actinobacteria	Nitriliruptor	0	0	NA	NA	NA	0	0	0	0	NA
Blood/Urine Markers → Microbiome (Linear)	none	URXMU3	7-methyluric acid (umol/L)	RSV_genus210	Actinobacteria; unclassified	Actinobacteria	NA	0	0	NA	NA	NA	0	0	0	0	NA
Blood/Urine Markers → Microbiome (Linear)	none	URXMU3	7-methyluric acid (umol/L)	RSV_genus213	Actinobacteria; unclassified	Actinobacteria	NA	0	0	NA	NA	NA	0	0	0	0	NA
Blood/Urine Markers → Microbiome (Linear)	none	URXMU3	7-methyluric acid (umol/L)	RSV_genus217	Actinobacteria; Conexibacter	Actinobacteria	Conexibacter	0	0	NA	NA	NA	0	0	0	0	NA
Blood/Urine Markers → Microbiome (Linear)	none	URXMU3	7-methyluric acid (umol/L)	RSV_genus219	Actinobacteria; unclassified	Actinobacteria	NA	0	0	NA	NA	NA	0	0	0	0	NA
Blood/Urine Markers → Microbiome (Linear)	none	URXMU3	7-methyluric acid (umol/L)	RSV_genus222	Actinobacteria; unclassified	Actinobacteria	NA	0	0	NA	NA	NA	0	0	0	0	NA
Blood/Urine Markers → Microbiome (Linear)	none	URXMU3	7-methyluric acid (umol/L)	RSV_genus224	Actinobacteria; unclassified	Actinobacteria	NA	0	0	NA	NA	NA	0	0	0	0	NA
Blood/Urine Markers → Microbiome (Linear)	none	URXMU3	7-methyluric acid (umol/L)	RSV_genus228	Atribacteria; Candidatus_Caldatribacterium	Atribacteria	Candidatus_Caldatribacterium	0	0	NA	NA	NA	0	0	0	0	NA
Blood/Urine Markers → Microbiome (Linear)	none	URXMU3	7-methyluric acid (umol/L)	RSV_genus229	Bacteroidetes; unclassified	Bacteroidetes	NA	0	0	NA	NA	NA	0	0	0	0	NA
Blood/Urine Markers → Microbiome (Linear)	none	URXMU3	7-methyluric acid (umol/L)	RSV_genus23	Acidobacteria; unclassified	Acidobacteria	NA	0	0	NA	NA	NA	0	0	0	0	NA
Blood/Urine Markers → Microbiome (Linear)	none	URXMU3	7-methyluric acid (umol/L)	RSV_genus230	Bacteroidetes; unclassified	Bacteroidetes	NA	0	0	NA	NA	NA	0	0	0	0	NA
Blood/Urine Markers → Microbiome (Linear)	none	URXMU3	7-methyluric acid (umol/L)	RSV_genus237	Bacteroidetes; unclassified	Bacteroidetes	NA	0	0	NA	NA	NA	0	0	0	0	NA
Blood/Urine Markers → Microbiome (Linear)	none	URXMU3	7-methyluric acid (umol/L)	RSV_genus238	Bacteroidetes; unclassified	Bacteroidetes	NA	0	0	NA	NA	NA	0	0	0	0	NA
Blood/Urine Markers → Microbiome (Linear)	none	URXMU3	7-methyluric acid (umol/L)	RSV_genus247	Bacteroidetes; Microbacter	Bacteroidetes	Microbacter	0	0	NA	NA	NA	0	0	0	0	NA
Blood/Urine Markers → Microbiome (Linear)	none	URXMU3	7-methyluric acid (umol/L)	RSV_genus25	Acidobacteria; unclassified	Acidobacteria	NA	0	0	NA	NA	NA	0	0	0	0	NA
Blood/Urine Markers → Microbiome (Linear)	none	URXMU3	7-methyluric acid (umol/L)	RSV_genus26	Acidobacteria; unclassified	Acidobacteria	NA	0	0	NA	NA	NA	0	0	0	0	NA
Blood/Urine Markers → Microbiome (Linear)	none	URXMU3	7-methyluric acid (umol/L)	RSV_genus269	Bacteroidetes; Prevotellaceae_UCG-004	Bacteroidetes	Prevotellaceae_UCG-004	0	0	NA	NA	NA	0	0	0	0	NA
Blood/Urine Markers → Microbiome (Linear)	none	URXMU3	7-methyluric acid (umol/L)	RSV_genus275	Bacteroidetes; dgA-11_gut_group	Bacteroidetes	dgA-11_gut_group	0	0	NA	NA	NA	0	0	0	0	NA
Blood/Urine Markers → Microbiome (Linear)	none	URXMU3	7-methyluric acid (umol/L)	RSV_genus276	Bacteroidetes; vadinBC27_wastewater-sludge_group	Bacteroidetes	vadinBC27_wastewater-sludge_group	0	0	NA	NA	NA	0	0	0	0	NA
Blood/Urine Markers → Microbiome (Linear)	none	URXMU3	7-methyluric acid (umol/L)	RSV_genus279	Bacteroidetes; unclassified	Bacteroidetes	NA	0	0	NA	NA	NA	0	0	0	0	NA
Blood/Urine Markers → Microbiome (Linear)	none	URXMU3	7-methyluric acid (umol/L)	RSV_genus280	Bacteroidetes; unclassified	Bacteroidetes	NA	0	0	NA	NA	NA	0	0	0	0	NA
Blood/Urine Markers → Microbiome (Linear)	none	URXMU3	7-methyluric acid (umol/L)	RSV_genus282	Bacteroidetes; unclassified	Bacteroidetes	NA	0	0	NA	NA	NA	0	0	0	0	NA
Blood/Urine Markers → Microbiome (Linear)	none	URXMU3	7-methyluric acid (umol/L)	RSV_genus284	Bacteroidetes; Arcicella	Bacteroidetes	Arcicella	0	0	NA	NA	NA	0	0	0	0	NA
Blood/Urine Markers → Microbiome (Linear)	none	URXMU3	7-methyluric acid (umol/L)	RSV_genus287	Bacteroidetes; Dyadobacter	Bacteroidetes	Dyadobacter	0	0	NA	NA	NA	0	0	0	0	NA
Blood/Urine Markers → Microbiome (Linear)	none	URXMU3	7-methyluric acid (umol/L)	RSV_genus288	Bacteroidetes; Emticicia	Bacteroidetes	Emticicia	0	0	NA	NA	NA	0	0	0	0	NA
Blood/Urine Markers → Microbiome (Linear)	none	URXMU3	7-methyluric acid (umol/L)	RSV_genus290	Bacteroidetes; Flectobacillus	Bacteroidetes	Flectobacillus	0	0	NA	NA	NA	0	0	0	0	NA
Blood/Urine Markers → Microbiome (Linear)	none	URXMU3	7-methyluric acid (umol/L)	RSV_genus291	Bacteroidetes; Flexibacter	Bacteroidetes	Flexibacter	0	0	NA	NA	NA	0	0	0	0	NA
Blood/Urine Markers → Microbiome (Linear)	none	URXMU3	7-methyluric acid (umol/L)	RSV_genus293	Bacteroidetes; Larkinella	Bacteroidetes	Larkinella	0	0	NA	NA	NA	0	0	0	0	NA
Blood/Urine Markers → Microbiome (Linear)	none	URXMU3	7-methyluric acid (umol/L)	RSV_genus30	Actinobacteria; Candidatus_Microthrix	Actinobacteria	Candidatus_Microthrix	0	0	NA	NA	NA	0	0	0	0	NA
Blood/Urine Markers → Microbiome (Linear)	none	URXMU3	7-methyluric acid (umol/L)	RSV_genus308	Bacteroidetes; unclassified	Bacteroidetes	NA	0	0	NA	NA	NA	0	0	0	0	NA
Blood/Urine Markers → Microbiome (Linear)	none	URXMU3	7-methyluric acid (umol/L)	RSV_genus309	Bacteroidetes; unclassified	Bacteroidetes	NA	0	0	NA	NA	NA	0	0	0	0	NA
Blood/Urine Markers → Microbiome (Linear)	none	URXMU3	7-methyluric acid (umol/L)	RSV_genus310	Bacteroidetes; Rubrivirga	Bacteroidetes	Rubrivirga	0	0	NA	NA	NA	0	0	0	0	NA
Blood/Urine Markers → Microbiome (Linear)	none	URXMU3	7-methyluric acid (umol/L)	RSV_genus312	Bacteroidetes; Candidatus_Sulcia	Bacteroidetes	Candidatus_Sulcia	0	0	NA	NA	NA	0	0	0	0	NA
Blood/Urine Markers → Microbiome (Linear)	none	URXMU3	7-methyluric acid (umol/L)	RSV_genus315	Bacteroidetes; Lishizhenia	Bacteroidetes	Lishizhenia	0	0	NA	NA	NA	0	0	0	0	NA
Blood/Urine Markers → Microbiome (Linear)	none	URXMU3	7-methyluric acid (umol/L)	RSV_genus316	Bacteroidetes; Owenweeksia	Bacteroidetes	Owenweeksia	0	0	NA	NA	NA	0	0	0	0	NA
Blood/Urine Markers → Microbiome (Linear)	none	URXMU3	7-methyluric acid (umol/L)	RSV_genus325	Bacteroidetes; Epilithonimonas	Bacteroidetes	Epilithonimonas	0	0	NA	NA	NA	0	0	0	0	NA
Blood/Urine Markers → Microbiome (Linear)	none	URXMU3	7-methyluric acid (umol/L)	RSV_genus327	Bacteroidetes; Gillisia	Bacteroidetes	Gillisia	0	0	NA	NA	NA	0	0	0	0	NA
Blood/Urine Markers → Microbiome (Linear)	none	URXMU3	7-methyluric acid (umol/L)	RSV_genus328	Bacteroidetes; Gramella	Bacteroidetes	Gramella	0	0	NA	NA	NA	0	0	0	0	NA
Blood/Urine Markers → Microbiome (Linear)	none	URXMU3	7-methyluric acid (umol/L)	RSV_genus329	Bacteroidetes; Imtechella	Bacteroidetes	Imtechella	0	0	NA	NA	NA	0	0	0	0	NA
Blood/Urine Markers → Microbiome (Linear)	none	URXMU3	7-methyluric acid (umol/L)	RSV_genus333	Bacteroidetes; NS4_marine_group	Bacteroidetes	NS4_marine_group	0	0	NA	NA	NA	0	0	0	0	NA
Blood/Urine Markers → Microbiome (Linear)	none	URXMU3	7-methyluric acid (umol/L)	RSV_genus334	Bacteroidetes; NS5_marine_group	Bacteroidetes	NS5_marine_group	0	0	NA	NA	NA	0	0	0	0	NA
Blood/Urine Markers → Microbiome (Linear)	none	URXMU3	7-methyluric acid (umol/L)	RSV_genus336	Bacteroidetes; Soonwooa	Bacteroidetes	Soonwooa	0	0	NA	NA	NA	0	0	0	0	NA
Blood/Urine Markers → Microbiome (Linear)	none	URXMU3	7-methyluric acid (umol/L)	RSV_genus337	Bacteroidetes; Subsaxibacter	Bacteroidetes	Subsaxibacter	0	0	NA	NA	NA	0	0	0	0	NA
Blood/Urine Markers → Microbiome (Linear)	none	URXMU3	7-methyluric acid (umol/L)	RSV_genus34	Actinobacteria; unclassified	Actinobacteria	NA	0	0	NA	NA	NA	0	0	0	0	NA
Blood/Urine Markers → Microbiome (Linear)	none	URXMU3	7-methyluric acid (umol/L)	RSV_genus341	Bacteroidetes; unclassified	Bacteroidetes	NA	0	0	NA	NA	NA	0	0	0	0	NA
Blood/Urine Markers → Microbiome (Linear)	none	URXMU3	7-methyluric acid (umol/L)	RSV_genus343	Bacteroidetes; Filimonas	Bacteroidetes	Filimonas	0	0	NA	NA	NA	0	0	0	0	NA
Blood/Urine Markers → Microbiome (Linear)	none	URXMU3	7-methyluric acid (umol/L)	RSV_genus360	Bacteroidetes; unclassified	Bacteroidetes	NA	0	0	NA	NA	NA	0	0	0	0	NA
Blood/Urine Markers → Microbiome (Linear)	none	URXMU3	7-methyluric acid (umol/L)	RSV_genus366	Bacteroidetes; Arcticibacter	Bacteroidetes	Arcticibacter	0	0	NA	NA	NA	0	0	0	0	NA
Blood/Urine Markers → Microbiome (Linear)	none	URXMU3	7-methyluric acid (umol/L)	RSV_genus370	Bacteroidetes; Olivibacter	Bacteroidetes	Olivibacter	0	0	NA	NA	NA	0	0	0	0	NA
Blood/Urine Markers → Microbiome (Linear)	none	URXMU3	7-methyluric acid (umol/L)	RSV_genus376	Bacteroidetes; unclassified	Bacteroidetes	NA	0	0	NA	NA	NA	0	0	0	0	NA
Blood/Urine Markers → Microbiome (Linear)	none	URXMU3	7-methyluric acid (umol/L)	RSV_genus378	Candidate_division_OP3; unclassified	Candidate_division_OP3	NA	0	0	NA	NA	NA	0	0	0	0	NA
Blood/Urine Markers → Microbiome (Linear)	none	URXMU3	7-methyluric acid (umol/L)	RSV_genus381	Chlamydiae; Criblamydia	Chlamydiae	Criblamydia	0	0	NA	NA	NA	0	0	0	0	NA
Blood/Urine Markers → Microbiome (Linear)	none	URXMU3	7-methyluric acid (umol/L)	RSV_genus384	Chlamydiae; unclassified	Chlamydiae	NA	0	0	NA	NA	NA	0	0	0	0	NA
Blood/Urine Markers → Microbiome (Linear)	none	URXMU3	7-methyluric acid (umol/L)	RSV_genus385	Chlamydiae; Parachlamydia	Chlamydiae	Parachlamydia	0	0	NA	NA	NA	0	0	0	0	NA
Blood/Urine Markers → Microbiome (Linear)	none	URXMU3	7-methyluric acid (umol/L)	RSV_genus386	Chlamydiae; Candidatus_Fritschea	Chlamydiae	Candidatus_Fritschea	0	0	NA	NA	NA	0	0	0	0	NA
Blood/Urine Markers → Microbiome (Linear)	none	URXMU3	7-methyluric acid (umol/L)	RSV_genus398	Chloroflexi; unclassified	Chloroflexi	NA	0	0	NA	NA	NA	0	0	0	0	NA
Blood/Urine Markers → Microbiome (Linear)	none	URXMU3	7-methyluric acid (umol/L)	RSV_genus399	Chloroflexi; unclassified	Chloroflexi	NA	0	0	NA	NA	NA	0	0	0	0	NA
Blood/Urine Markers → Microbiome (Linear)	none	URXMU3	7-methyluric acid (umol/L)	RSV_genus40	Actinobacteria; Trueperella	Actinobacteria	Trueperella	0	0	NA	NA	NA	0	0	0	0	NA
Blood/Urine Markers → Microbiome (Linear)	none	URXMU3	7-methyluric acid (umol/L)	RSV_genus404	Chloroflexi; Roseiflexus	Chloroflexi	Roseiflexus	0	0	NA	NA	NA	0	0	0	0	NA
Blood/Urine Markers → Microbiome (Linear)	none	URXMU3	7-methyluric acid (umol/L)	RSV_genus405	Chloroflexi; Herpetosiphon	Chloroflexi	Herpetosiphon	0	0	NA	NA	NA	0	0	0	0	NA
Blood/Urine Markers → Microbiome (Linear)	none	URXMU3	7-methyluric acid (umol/L)	RSV_genus408	Chloroflexi; unclassified	Chloroflexi	NA	0	0	NA	NA	NA	0	0	0	0	NA
Blood/Urine Markers → Microbiome (Linear)	none	URXMU3	7-methyluric acid (umol/L)	RSV_genus411	Chloroflexi; unclassified	Chloroflexi	NA	0	0	NA	NA	NA	0	0	0	0	NA
Blood/Urine Markers → Microbiome (Linear)	none	URXMU3	7-methyluric acid (umol/L)	RSV_genus414	Chloroflexi; unclassified	Chloroflexi	NA	0	0	NA	NA	NA	0	0	0	0	NA
Blood/Urine Markers → Microbiome (Linear)	none	URXMU3	7-methyluric acid (umol/L)	RSV_genus418	Chloroflexi; unclassified	Chloroflexi	NA	0	0	NA	NA	NA	0	0	0	0	NA
Blood/Urine Markers → Microbiome (Linear)	none	URXMU3	7-methyluric acid (umol/L)	RSV_genus42	Actinobacteria; Actinopolyspora	Actinobacteria	Actinopolyspora	0	0	NA	NA	NA	0	0	0	0	NA
Blood/Urine Markers → Microbiome (Linear)	none	URXMU3	7-methyluric acid (umol/L)	RSV_genus420	Chloroflexi; unclassified	Chloroflexi	NA	0	0	NA	NA	NA	0	0	0	0	NA
Blood/Urine Markers → Microbiome (Linear)	none	URXMU3	7-methyluric acid (umol/L)	RSV_genus421	Cloacimonetes; unclassified	Cloacimonetes	NA	0	0	NA	NA	NA	0	0	0	0	NA
Blood/Urine Markers → Microbiome (Linear)	none	URXMU3	7-methyluric acid (umol/L)	RSV_genus425	Cyanobacteria; Merismopedia	Cyanobacteria	Merismopedia	0	0	NA	NA	NA	0	0	0	0	NA
Blood/Urine Markers → Microbiome (Linear)	none	URXMU3	7-methyluric acid (umol/L)	RSV_genus428	Cyanobacteria; Synechococcus	Cyanobacteria	Synechococcus	0	0	NA	NA	NA	0	0	0	0	NA
Blood/Urine Markers → Microbiome (Linear)	none	URXMU3	7-methyluric acid (umol/L)	RSV_genus430	Cyanobacteria; Pleurocapsa	Cyanobacteria	Pleurocapsa	0	0	NA	NA	NA	0	0	0	0	NA
Blood/Urine Markers → Microbiome (Linear)	none	URXMU3	7-methyluric acid (umol/L)	RSV_genus431	Cyanobacteria; Aerosakkonema	Cyanobacteria	Aerosakkonema	0	0	NA	NA	NA	0	0	0	0	NA
Blood/Urine Markers → Microbiome (Linear)	none	URXMU3	7-methyluric acid (umol/L)	RSV_genus433	Cyanobacteria; Microcoleus	Cyanobacteria	Microcoleus	0	0	NA	NA	NA	0	0	0	0	NA
Blood/Urine Markers → Microbiome (Linear)	none	URXMU3	7-methyluric acid (umol/L)	RSV_genus435	Cyanobacteria; Oscillatoria	Cyanobacteria	Oscillatoria	0	0	NA	NA	NA	0	0	0	0	NA
Blood/Urine Markers → Microbiome (Linear)	none	URXMU3	7-methyluric acid (umol/L)	RSV_genus437	Cyanobacteria; Spirulina	Cyanobacteria	Spirulina	0	0	NA	NA	NA	0	0	0	0	NA
Blood/Urine Markers → Microbiome (Linear)	none	URXMU3	7-methyluric acid (umol/L)	RSV_genus439	Cyanobacteria; unclassified	Cyanobacteria	NA	0	0	NA	NA	NA	0	0	0	0	NA
Blood/Urine Markers → Microbiome (Linear)	none	URXMU3	7-methyluric acid (umol/L)	RSV_genus444	Deferribacteres; Mucispirillum	Deferribacteres	Mucispirillum	0	0	NA	NA	NA	0	0	0	0	NA
Blood/Urine Markers → Microbiome (Linear)	none	URXMU3	7-methyluric acid (umol/L)	RSV_genus445	Deinococcus-Thermus; Deinobacterium	Deinococcus-Thermus	Deinobacterium	0	0	NA	NA	NA	0	0	0	0	NA
Blood/Urine Markers → Microbiome (Linear)	none	URXMU3	7-methyluric acid (umol/L)	RSV_genus452	Elusimicrobia; unclassified	Elusimicrobia	NA	0	0	NA	NA	NA	0	0	0	0	NA
Blood/Urine Markers → Microbiome (Linear)	none	URXMU3	7-methyluric acid (umol/L)	RSV_genus454	Elusimicrobia; unclassified	Elusimicrobia	NA	0	0	NA	NA	NA	0	0	0	0	NA
Blood/Urine Markers → Microbiome (Linear)	none	URXMU3	7-methyluric acid (umol/L)	RSV_genus459	Firmicutes; unclassified	Firmicutes	NA	0	0	NA	NA	NA	0	0	0	0	NA
Blood/Urine Markers → Microbiome (Linear)	none	URXMU3	7-methyluric acid (umol/L)	RSV_genus461	Firmicutes; Aeribacillus	Firmicutes	Aeribacillus	0	0	NA	NA	NA	0	0	0	0	NA
Blood/Urine Markers → Microbiome (Linear)	none	URXMU3	7-methyluric acid (umol/L)	RSV_genus463	Firmicutes; Bacillus	Firmicutes	Bacillus	0	0	NA	NA	NA	0	0	0	0	NA
Blood/Urine Markers → Microbiome (Linear)	none	URXMU3	7-methyluric acid (umol/L)	RSV_genus466	Firmicutes; Halolactibacillus	Firmicutes	Halolactibacillus	0	0	NA	NA	NA	0	0	0	0	NA
Blood/Urine Markers → Microbiome (Linear)	none	URXMU3	7-methyluric acid (umol/L)	RSV_genus467	Firmicutes; Marinococcus	Firmicutes	Marinococcus	0	0	NA	NA	NA	0	0	0	0	NA
Blood/Urine Markers → Microbiome (Linear)	none	URXMU3	7-methyluric acid (umol/L)	RSV_genus470	Firmicutes; Paraliobacillus	Firmicutes	Paraliobacillus	0	0	NA	NA	NA	0	0	0	0	NA
Blood/Urine Markers → Microbiome (Linear)	none	URXMU3	7-methyluric acid (umol/L)	RSV_genus478	Firmicutes; Brevibacillus	Firmicutes	Brevibacillus	0	0	NA	NA	NA	0	0	0	0	NA
Blood/Urine Markers → Microbiome (Linear)	none	URXMU3	7-methyluric acid (umol/L)	RSV_genus487	Firmicutes; Sporosarcina	Firmicutes	Sporosarcina	0	0	NA	NA	NA	0	0	0	0	NA
Blood/Urine Markers → Microbiome (Linear)	none	URXMU3	7-methyluric acid (umol/L)	RSV_genus490	Firmicutes; Jeotgalicoccus	Firmicutes	Jeotgalicoccus	0	0	NA	NA	NA	0	0	0	0	NA
Blood/Urine Markers → Microbiome (Linear)	none	URXMU3	7-methyluric acid (umol/L)	RSV_genus491	Firmicutes; Macrococcus	Firmicutes	Macrococcus	0	0	NA	NA	NA	0	0	0	0	NA
Blood/Urine Markers → Microbiome (Linear)	none	URXMU3	7-methyluric acid (umol/L)	RSV_genus492	Firmicutes; unclassified	Firmicutes	NA	0	0	NA	NA	NA	0	0	0	0	NA
Blood/Urine Markers → Microbiome (Linear)	none	URXMU3	7-methyluric acid (umol/L)	RSV_genus495	Firmicutes; Kroppenstedtia	Firmicutes	Kroppenstedtia	0	0	NA	NA	NA	0	0	0	0	NA
Blood/Urine Markers → Microbiome (Linear)	none	URXMU3	7-methyluric acid (umol/L)	RSV_genus496	Firmicutes; Laceyella	Firmicutes	Laceyella	0	0	NA	NA	NA	0	0	0	0	NA
Blood/Urine Markers → Microbiome (Linear)	none	URXMU3	7-methyluric acid (umol/L)	RSV_genus5	Acidobacteria; unclassified	Acidobacteria	NA	0	0	NA	NA	NA	0	0	0	0	NA
Blood/Urine Markers → Microbiome (Linear)	none	URXMU3	7-methyluric acid (umol/L)	RSV_genus50	Actinobacteria; Pseudoscardovia	Actinobacteria	Pseudoscardovia	0	0	NA	NA	NA	0	0	0	0	NA
Blood/Urine Markers → Microbiome (Linear)	none	URXMU3	7-methyluric acid (umol/L)	RSV_genus504	Firmicutes; Ignavigranum	Firmicutes	Ignavigranum	0	0	NA	NA	NA	0	0	0	0	NA
Blood/Urine Markers → Microbiome (Linear)	none	URXMU3	7-methyluric acid (umol/L)	RSV_genus506	Firmicutes; Alkalibacterium	Firmicutes	Alkalibacterium	0	0	NA	NA	NA	0	0	0	0	NA
Blood/Urine Markers → Microbiome (Linear)	none	URXMU3	7-methyluric acid (umol/L)	RSV_genus518	Firmicutes; Tetragenococcus	Firmicutes	Tetragenococcus	0	0	NA	NA	NA	0	0	0	0	NA
Blood/Urine Markers → Microbiome (Linear)	none	URXMU3	7-methyluric acid (umol/L)	RSV_genus520	Firmicutes; unclassified	Firmicutes	NA	0	0	NA	NA	NA	0	0	0	0	NA
Blood/Urine Markers → Microbiome (Linear)	none	URXMU3	7-methyluric acid (umol/L)	RSV_genus529	Firmicutes; unclassified	Firmicutes	NA	0	0	NA	NA	NA	0	0	0	0	NA
Blood/Urine Markers → Microbiome (Linear)	none	URXMU3	7-methyluric acid (umol/L)	RSV_genus532	Firmicutes; unclassified	Firmicutes	NA	0	0	NA	NA	NA	0	0	0	0	NA
Blood/Urine Markers → Microbiome (Linear)	none	URXMU3	7-methyluric acid (umol/L)	RSV_genus537	Firmicutes; Candidatus_Arthromitus	Firmicutes	Candidatus_Arthromitus	0	0	NA	NA	NA	0	0	0	0	NA
Blood/Urine Markers → Microbiome (Linear)	none	URXMU3	7-methyluric acid (umol/L)	RSV_genus540	Firmicutes; Clostridium_sensu_stricto_12	Firmicutes	Clostridium_sensu_stricto_12	0	0	NA	NA	NA	0	0	0	0	NA
Blood/Urine Markers → Microbiome (Linear)	none	URXMU3	7-methyluric acid (umol/L)	RSV_genus541	Firmicutes; Clostridium_sensu_stricto_13	Firmicutes	Clostridium_sensu_stricto_13	0	0	NA	NA	NA	0	0	0	0	NA
Blood/Urine Markers → Microbiome (Linear)	none	URXMU3	7-methyluric acid (umol/L)	RSV_genus543	Firmicutes; Clostridium_sensu_stricto_2	Firmicutes	Clostridium_sensu_stricto_2	0	0	NA	NA	NA	0	0	0	0	NA
Blood/Urine Markers → Microbiome (Linear)	none	URXMU3	7-methyluric acid (umol/L)	RSV_genus544	Firmicutes; Clostridium_sensu_stricto_3	Firmicutes	Clostridium_sensu_stricto_3	0	0	NA	NA	NA	0	0	0	0	NA
Blood/Urine Markers → Microbiome (Linear)	none	URXMU3	7-methyluric acid (umol/L)	RSV_genus547	Firmicutes; Clostridium_sensu_stricto_8	Firmicutes	Clostridium_sensu_stricto_8	0	0	NA	NA	NA	0	0	0	0	NA
Blood/Urine Markers → Microbiome (Linear)	none	URXMU3	7-methyluric acid (umol/L)	RSV_genus553	Firmicutes; Thermobrachium	Firmicutes	Thermobrachium	0	0	NA	NA	NA	0	0	0	0	NA
Blood/Urine Markers → Microbiome (Linear)	none	URXMU3	7-methyluric acid (umol/L)	RSV_genus564	Firmicutes; Gallicola	Firmicutes	Gallicola	0	0	NA	NA	NA	0	0	0	0	NA
Blood/Urine Markers → Microbiome (Linear)	none	URXMU3	7-methyluric acid (umol/L)	RSV_genus570	Firmicutes; Sedimentibacter	Firmicutes	Sedimentibacter	0	0	NA	NA	NA	0	0	0	0	NA
Blood/Urine Markers → Microbiome (Linear)	none	URXMU3	7-methyluric acid (umol/L)	RSV_genus575	Firmicutes; Guggenheimella	Firmicutes	Guggenheimella	0	0	NA	NA	NA	0	0	0	0	NA
Blood/Urine Markers → Microbiome (Linear)	none	URXMU3	7-methyluric acid (umol/L)	RSV_genus576	Firmicutes; Anaerovorax	Firmicutes	Anaerovorax	0	0	NA	NA	NA	0	0	0	0	NA
Blood/Urine Markers → Microbiome (Linear)	none	URXMU3	7-methyluric acid (umol/L)	RSV_genus584	Firmicutes; Lutispora	Firmicutes	Lutispora	0	0	NA	NA	NA	0	0	0	0	NA
Blood/Urine Markers → Microbiome (Linear)	none	URXMU3	7-methyluric acid (umol/L)	RSV_genus586	Firmicutes; Acetitomaculum	Firmicutes	Acetitomaculum	0	0	NA	NA	NA	0	0	0	0	NA
Blood/Urine Markers → Microbiome (Linear)	none	URXMU3	7-methyluric acid (umol/L)	RSV_genus6	Acidobacteria; unclassified	Acidobacteria	NA	0	0	NA	NA	NA	0	0	0	0	NA
Blood/Urine Markers → Microbiome (Linear)	none	URXMU3	7-methyluric acid (umol/L)	RSV_genus60	Actinobacteria; unclassified	Actinobacteria	NA	0	0	NA	NA	NA	0	0	0	0	NA
Blood/Urine Markers → Microbiome (Linear)	none	URXMU3	7-methyluric acid (umol/L)	RSV_genus607	Firmicutes; Lachnoclostridium_5	Firmicutes	Lachnoclostridium_5	0	0	NA	NA	NA	0	0	0	0	NA
Blood/Urine Markers → Microbiome (Linear)	none	URXMU3	7-methyluric acid (umol/L)	RSV_genus611	Firmicutes; Lachnospiraceae_FE2018_group	Firmicutes	Lachnospiraceae_FE2018_group	0	0	NA	NA	NA	0	0	0	0	NA
Blood/Urine Markers → Microbiome (Linear)	none	URXMU3	7-methyluric acid (umol/L)	RSV_genus612	Firmicutes; Lachnospiraceae_NC2004_group	Firmicutes	Lachnospiraceae_NC2004_group	0	0	NA	NA	NA	0	0	0	0	NA
Blood/Urine Markers → Microbiome (Linear)	none	URXMU3	7-methyluric acid (umol/L)	RSV_genus617	Firmicutes; Lachnospiraceae_UCG-002	Firmicutes	Lachnospiraceae_UCG-002	0	0	NA	NA	NA	0	0	0	0	NA
Blood/Urine Markers → Microbiome (Linear)	none	URXMU3	7-methyluric acid (umol/L)	RSV_genus63	Actinobacteria; Williamsia	Actinobacteria	Williamsia	0	0	NA	NA	NA	0	0	0	0	NA
Blood/Urine Markers → Microbiome (Linear)	none	URXMU3	7-methyluric acid (umol/L)	RSV_genus632	Firmicutes; Syntrophococcus	Firmicutes	Syntrophococcus	0	0	NA	NA	NA	0	0	0	0	NA
Blood/Urine Markers → Microbiome (Linear)	none	URXMU3	7-methyluric acid (umol/L)	RSV_genus635	Firmicutes; Tyzzerella_4	Firmicutes	Tyzzerella_4	0	0	NA	NA	NA	0	0	0	0	NA
Blood/Urine Markers → Microbiome (Linear)	none	URXMU3	7-methyluric acid (umol/L)	RSV_genus64	Actinobacteria; Tsukamurella	Actinobacteria	Tsukamurella	0	0	NA	NA	NA	0	0	0	0	NA
Blood/Urine Markers → Microbiome (Linear)	none	URXMU3	7-methyluric acid (umol/L)	RSV_genus641	Firmicutes; Desulfotomaculum	Firmicutes	Desulfotomaculum	0	0	NA	NA	NA	0	0	0	0	NA
Blood/Urine Markers → Microbiome (Linear)	none	URXMU3	7-methyluric acid (umol/L)	RSV_genus643	Firmicutes; Pelotomaculum	Firmicutes	Pelotomaculum	0	0	NA	NA	NA	0	0	0	0	NA
Blood/Urine Markers → Microbiome (Linear)	none	URXMU3	7-methyluric acid (umol/L)	RSV_genus65	Actinobacteria; Acidothermus	Actinobacteria	Acidothermus	0	0	NA	NA	NA	0	0	0	0	NA
Blood/Urine Markers → Microbiome (Linear)	none	URXMU3	7-methyluric acid (umol/L)	RSV_genus661	Firmicutes; Hydrogenoanaerobacterium	Firmicutes	Hydrogenoanaerobacterium	0	0	NA	NA	NA	0	0	0	0	NA
Blood/Urine Markers → Microbiome (Linear)	none	URXMU3	7-methyluric acid (umol/L)	RSV_genus666	Firmicutes; Pseudoflavonifractor	Firmicutes	Pseudoflavonifractor	0	0	NA	NA	NA	0	0	0	0	NA
Blood/Urine Markers → Microbiome (Linear)	none	URXMU3	7-methyluric acid (umol/L)	RSV_genus668	Firmicutes; Ruminiclostridium_1	Firmicutes	Ruminiclostridium_1	0	0	NA	NA	NA	0	0	0	0	NA
Blood/Urine Markers → Microbiome (Linear)	none	URXMU3	7-methyluric acid (umol/L)	RSV_genus67	Actinobacteria; Fodinicola	Actinobacteria	Fodinicola	0	0	NA	NA	NA	0	0	0	0	NA
Blood/Urine Markers → Microbiome (Linear)	none	URXMU3	7-methyluric acid (umol/L)	RSV_genus679	Firmicutes; Ruminococcaceae_UCG-009	Firmicutes	Ruminococcaceae_UCG-009	0	0	NA	NA	NA	0	0	0	0	NA
Blood/Urine Markers → Microbiome (Linear)	none	URXMU3	7-methyluric acid (umol/L)	RSV_genus68	Actinobacteria; Frankia	Actinobacteria	Frankia	0	0	NA	NA	NA	0	0	0	0	NA
Blood/Urine Markers → Microbiome (Linear)	none	URXMU3	7-methyluric acid (umol/L)	RSV_genus686	Firmicutes; Saccharofermentans	Firmicutes	Saccharofermentans	0	0	NA	NA	NA	0	0	0	0	NA
Blood/Urine Markers → Microbiome (Linear)	none	URXMU3	7-methyluric acid (umol/L)	RSV_genus690	Firmicutes; unclassified	Firmicutes	NA	0	0	NA	NA	NA	0	0	0	0	NA
Blood/Urine Markers → Microbiome (Linear)	none	URXMU3	7-methyluric acid (umol/L)	RSV_genus692	Firmicutes; Caldicellulosiruptor	Firmicutes	Caldicellulosiruptor	0	0	NA	NA	NA	0	0	0	0	NA
Blood/Urine Markers → Microbiome (Linear)	none	URXMU3	7-methyluric acid (umol/L)	RSV_genus696	Firmicutes; Syntrophaceticus	Firmicutes	Syntrophaceticus	0	0	NA	NA	NA	0	0	0	0	NA
Blood/Urine Markers → Microbiome (Linear)	none	URXMU3	7-methyluric acid (umol/L)	RSV_genus701	Firmicutes; Coprobacillus	Firmicutes	Coprobacillus	0	0	NA	NA	NA	0	0	0	0	NA
Blood/Urine Markers → Microbiome (Linear)	none	URXMU3	7-methyluric acid (umol/L)	RSV_genus710	Firmicutes; Faecalitalea	Firmicutes	Faecalitalea	0	0	NA	NA	NA	0	0	0	0	NA
Blood/Urine Markers → Microbiome (Linear)	none	URXMU3	7-methyluric acid (umol/L)	RSV_genus718	Firmicutes; [Anaerorhabdus]_furcosa_group	Firmicutes	[Anaerorhabdus]_furcosa_group	0	0	NA	NA	NA	0	0	0	0	NA
Blood/Urine Markers → Microbiome (Linear)	none	URXMU3	7-methyluric acid (umol/L)	RSV_genus727	Firmicutes; Anaerovibrio	Firmicutes	Anaerovibrio	0	0	NA	NA	NA	0	0	0	0	NA
Blood/Urine Markers → Microbiome (Linear)	none	URXMU3	7-methyluric acid (umol/L)	RSV_genus75	Actinobacteria; Nakamurella	Actinobacteria	Nakamurella	0	0	NA	NA	NA	0	0	0	0	NA
Blood/Urine Markers → Microbiome (Linear)	none	URXMU3	7-methyluric acid (umol/L)	RSV_genus759	Hydrogenedentes; unclassified	Hydrogenedentes	NA	0	0	NA	NA	NA	0	0	0	0	NA
Blood/Urine Markers → Microbiome (Linear)	none	URXMU3	7-methyluric acid (umol/L)	RSV_genus76	Actinobacteria; Candidatus_Planktophila	Actinobacteria	Candidatus_Planktophila	0	0	NA	NA	NA	0	0	0	0	NA
Blood/Urine Markers → Microbiome (Linear)	none	URXMU3	7-methyluric acid (umol/L)	RSV_genus760	Latescibacteria; unclassified	Latescibacteria	NA	0	0	NA	NA	NA	0	0	0	0	NA
Blood/Urine Markers → Microbiome (Linear)	none	URXMU3	7-methyluric acid (umol/L)	RSV_genus761	Lentisphaerae; unclassified	Lentisphaerae	NA	0	0	NA	NA	NA	0	0	0	0	NA
Blood/Urine Markers → Microbiome (Linear)	none	URXMU3	7-methyluric acid (umol/L)	RSV_genus763	Lentisphaerae; unclassified	Lentisphaerae	NA	0	0	NA	NA	NA	0	0	0	0	NA
Blood/Urine Markers → Microbiome (Linear)	none	URXMU3	7-methyluric acid (umol/L)	RSV_genus764	Lentisphaerae; unclassified	Lentisphaerae	NA	0	0	NA	NA	NA	0	0	0	0	NA
Blood/Urine Markers → Microbiome (Linear)	none	URXMU3	7-methyluric acid (umol/L)	RSV_genus765	Microgenomates; unclassified	Microgenomates	NA	0	0	NA	NA	NA	0	0	0	0	NA
Blood/Urine Markers → Microbiome (Linear)	none	URXMU3	7-methyluric acid (umol/L)	RSV_genus767	Nitrospirae; unclassified	Nitrospirae	NA	0	0	NA	NA	NA	0	0	0	0	NA
Blood/Urine Markers → Microbiome (Linear)	none	URXMU3	7-methyluric acid (umol/L)	RSV_genus768	Nitrospirae; Nitrospira	Nitrospirae	Nitrospira	0	0	NA	NA	NA	0	0	0	0	NA
Blood/Urine Markers → Microbiome (Linear)	none	URXMU3	7-methyluric acid (umol/L)	RSV_genus769	Omnitrophica; unclassified	Omnitrophica	NA	0	0	NA	NA	NA	0	0	0	0	NA
Blood/Urine Markers → Microbiome (Linear)	none	URXMU3	7-methyluric acid (umol/L)	RSV_genus774	Planctomycetes; unclassified	Planctomycetes	NA	0	0	NA	NA	NA	0	0	0	0	NA
Blood/Urine Markers → Microbiome (Linear)	none	URXMU3	7-methyluric acid (umol/L)	RSV_genus775	Planctomycetes; unclassified	Planctomycetes	NA	0	0	NA	NA	NA	0	0	0	0	NA
Blood/Urine Markers → Microbiome (Linear)	none	URXMU3	7-methyluric acid (umol/L)	RSV_genus776	Planctomycetes; AKYG587	Planctomycetes	AKYG587	0	0	NA	NA	NA	0	0	0	0	NA
Blood/Urine Markers → Microbiome (Linear)	none	URXMU3	7-methyluric acid (umol/L)	RSV_genus777	Planctomycetes; unclassified	Planctomycetes	NA	0	0	NA	NA	NA	0	0	0	0	NA
Blood/Urine Markers → Microbiome (Linear)	none	URXMU3	7-methyluric acid (umol/L)	RSV_genus779	Planctomycetes; Urania-1B-19_marine_sediment_group	Planctomycetes	Urania-1B-19_marine_sediment_group	0	0	NA	NA	NA	0	0	0	0	NA
Blood/Urine Markers → Microbiome (Linear)	none	URXMU3	7-methyluric acid (umol/L)	RSV_genus78	Actinobacteria; Sporichthya	Actinobacteria	Sporichthya	0	0	NA	NA	NA	0	0	0	0	NA
Blood/Urine Markers → Microbiome (Linear)	none	URXMU3	7-methyluric acid (umol/L)	RSV_genus781	Planctomycetes; unclassified	Planctomycetes	NA	0	0	NA	NA	NA	0	0	0	0	NA
Blood/Urine Markers → Microbiome (Linear)	none	URXMU3	7-methyluric acid (umol/L)	RSV_genus793	Proteobacteria; unclassified	Proteobacteria	NA	0	0	NA	NA	NA	0	0	0	0	NA
Blood/Urine Markers → Microbiome (Linear)	none	URXMU3	7-methyluric acid (umol/L)	RSV_genus8	Acidobacteria; unclassified	Acidobacteria	NA	0	0	NA	NA	NA	0	0	0	0	NA
Blood/Urine Markers → Microbiome (Linear)	none	URXMU3	7-methyluric acid (umol/L)	RSV_genus80	Actinobacteria; unclassified	Actinobacteria	NA	0	0	NA	NA	NA	0	0	0	0	NA
Blood/Urine Markers → Microbiome (Linear)	none	URXMU3	7-methyluric acid (umol/L)	RSV_genus800	Proteobacteria; Hyphomonas	Proteobacteria	Hyphomonas	0	0	NA	NA	NA	0	0	0	0	NA
Blood/Urine Markers → Microbiome (Linear)	none	URXMU3	7-methyluric acid (umol/L)	RSV_genus801	Proteobacteria; Robiginitomaculum	Proteobacteria	Robiginitomaculum	0	0	NA	NA	NA	0	0	0	0	NA
Blood/Urine Markers → Microbiome (Linear)	none	URXMU3	7-methyluric acid (umol/L)	RSV_genus805	Proteobacteria; unclassified	Proteobacteria	NA	0	0	NA	NA	NA	0	0	0	0	NA
Blood/Urine Markers → Microbiome (Linear)	none	URXMU3	7-methyluric acid (umol/L)	RSV_genus806	Proteobacteria; unclassified	Proteobacteria	NA	0	0	NA	NA	NA	0	0	0	0	NA
Blood/Urine Markers → Microbiome (Linear)	none	URXMU3	7-methyluric acid (umol/L)	RSV_genus81	Actinobacteria; Angustibacter	Actinobacteria	Angustibacter	0	0	NA	NA	NA	0	0	0	0	NA
Blood/Urine Markers → Microbiome (Linear)	none	URXMU3	7-methyluric acid (umol/L)	RSV_genus810	Proteobacteria; unclassified	Proteobacteria	NA	0	0	NA	NA	NA	0	0	0	0	NA
Blood/Urine Markers → Microbiome (Linear)	none	URXMU3	7-methyluric acid (umol/L)	RSV_genus811	Proteobacteria; unclassified	Proteobacteria	NA	0	0	NA	NA	NA	0	0	0	0	NA
Blood/Urine Markers → Microbiome (Linear)	none	URXMU3	7-methyluric acid (umol/L)	RSV_genus812	Proteobacteria; Bartonella	Proteobacteria	Bartonella	0	0	NA	NA	NA	0	0	0	0	NA
Blood/Urine Markers → Microbiome (Linear)	none	URXMU3	7-methyluric acid (umol/L)	RSV_genus814	Proteobacteria; Methylorosula	Proteobacteria	Methylorosula	0	0	NA	NA	NA	0	0	0	0	NA
Blood/Urine Markers → Microbiome (Linear)	none	URXMU3	7-methyluric acid (umol/L)	RSV_genus815	Proteobacteria; Methylovirgula	Proteobacteria	Methylovirgula	0	0	NA	NA	NA	0	0	0	0	NA
Blood/Urine Markers → Microbiome (Linear)	none	URXMU3	7-methyluric acid (umol/L)	RSV_genus823	Proteobacteria; Rhodopseudomonas	Proteobacteria	Rhodopseudomonas	0	0	NA	NA	NA	0	0	0	0	NA
Blood/Urine Markers → Microbiome (Linear)	none	URXMU3	7-methyluric acid (umol/L)	RSV_genus825	Proteobacteria; Tardiphaga	Proteobacteria	Tardiphaga	0	0	NA	NA	NA	0	0	0	0	NA
Blood/Urine Markers → Microbiome (Linear)	none	URXMU3	7-methyluric acid (umol/L)	RSV_genus830	Proteobacteria; unclassified	Proteobacteria	NA	0	0	NA	NA	NA	0	0	0	0	NA
Blood/Urine Markers → Microbiome (Linear)	none	URXMU3	7-methyluric acid (umol/L)	RSV_genus832	Proteobacteria; Ancalomicrobium	Proteobacteria	Ancalomicrobium	0	0	NA	NA	NA	0	0	0	0	NA
Blood/Urine Markers → Microbiome (Linear)	none	URXMU3	7-methyluric acid (umol/L)	RSV_genus840	Proteobacteria; Vasilyevaea	Proteobacteria	Vasilyevaea	0	0	NA	NA	NA	0	0	0	0	NA
Blood/Urine Markers → Microbiome (Linear)	none	URXMU3	7-methyluric acid (umol/L)	RSV_genus842	Proteobacteria; unclassified	Proteobacteria	NA	0	0	NA	NA	NA	0	0	0	0	NA
Blood/Urine Markers → Microbiome (Linear)	none	URXMU3	7-methyluric acid (umol/L)	RSV_genus845	Proteobacteria; Meganema	Proteobacteria	Meganema	0	0	NA	NA	NA	0	0	0	0	NA
Blood/Urine Markers → Microbiome (Linear)	none	URXMU3	7-methyluric acid (umol/L)	RSV_genus849	Proteobacteria; Hansschlegelia	Proteobacteria	Hansschlegelia	0	0	NA	NA	NA	0	0	0	0	NA
Blood/Urine Markers → Microbiome (Linear)	none	URXMU3	7-methyluric acid (umol/L)	RSV_genus86	Actinobacteria; unclassified	Actinobacteria	NA	0	0	NA	NA	NA	0	0	0	0	NA
Blood/Urine Markers → Microbiome (Linear)	none	URXMU3	7-methyluric acid (umol/L)	RSV_genus861	Proteobacteria; Ensifer	Proteobacteria	Ensifer	0	0	NA	NA	NA	0	0	0	0	NA
Blood/Urine Markers → Microbiome (Linear)	none	URXMU3	7-methyluric acid (umol/L)	RSV_genus862	Proteobacteria; unclassified	Proteobacteria	NA	0	0	NA	NA	NA	0	0	0	0	NA
Blood/Urine Markers → Microbiome (Linear)	none	URXMU3	7-methyluric acid (umol/L)	RSV_genus868	Proteobacteria; Bauldia	Proteobacteria	Bauldia	0	0	NA	NA	NA	0	0	0	0	NA
Blood/Urine Markers → Microbiome (Linear)	none	URXMU3	7-methyluric acid (umol/L)	RSV_genus872	Proteobacteria; Afifella	Proteobacteria	Afifella	0	0	NA	NA	NA	0	0	0	0	NA
Blood/Urine Markers → Microbiome (Linear)	none	URXMU3	7-methyluric acid (umol/L)	RSV_genus877	Proteobacteria; Labrys	Proteobacteria	Labrys	0	0	NA	NA	NA	0	0	0	0	NA
Blood/Urine Markers → Microbiome (Linear)	none	URXMU3	7-methyluric acid (umol/L)	RSV_genus878	Proteobacteria; unclassified	Proteobacteria	NA	0	0	NA	NA	NA	0	0	0	0	NA
Blood/Urine Markers → Microbiome (Linear)	none	URXMU3	7-methyluric acid (umol/L)	RSV_genus880	Proteobacteria; Pseudoxanthobacter	Proteobacteria	Pseudoxanthobacter	0	0	NA	NA	NA	0	0	0	0	NA
Blood/Urine Markers → Microbiome (Linear)	none	URXMU3	7-methyluric acid (umol/L)	RSV_genus881	Proteobacteria; Starkeya	Proteobacteria	Starkeya	0	0	NA	NA	NA	0	0	0	0	NA
Blood/Urine Markers → Microbiome (Linear)	none	URXMU3	7-methyluric acid (umol/L)	RSV_genus884	Proteobacteria; Amaricoccus	Proteobacteria	Amaricoccus	0	0	NA	NA	NA	0	0	0	0	NA
Blood/Urine Markers → Microbiome (Linear)	none	URXMU3	7-methyluric acid (umol/L)	RSV_genus889	Proteobacteria; Maribius	Proteobacteria	Maribius	0	0	NA	NA	NA	0	0	0	0	NA
Blood/Urine Markers → Microbiome (Linear)	none	URXMU3	7-methyluric acid (umol/L)	RSV_genus892	Proteobacteria; Nesiotobacter	Proteobacteria	Nesiotobacter	0	0	NA	NA	NA	0	0	0	0	NA
Blood/Urine Markers → Microbiome (Linear)	none	URXMU3	7-methyluric acid (umol/L)	RSV_genus894	Proteobacteria; Palleronia	Proteobacteria	Palleronia	0	0	NA	NA	NA	0	0	0	0	NA
Blood/Urine Markers → Microbiome (Linear)	none	URXMU3	7-methyluric acid (umol/L)	RSV_genus896	Proteobacteria; Profundibacterium	Proteobacteria	Profundibacterium	0	0	NA	NA	NA	0	0	0	0	NA
Blood/Urine Markers → Microbiome (Linear)	none	URXMU3	7-methyluric acid (umol/L)	RSV_genus899	Proteobacteria; Ruegeria	Proteobacteria	Ruegeria	0	0	NA	NA	NA	0	0	0	0	NA
Blood/Urine Markers → Microbiome (Linear)	none	URXMU3	7-methyluric acid (umol/L)	RSV_genus901	Proteobacteria; unclassified	Proteobacteria	NA	0	0	NA	NA	NA	0	0	0	0	NA
Blood/Urine Markers → Microbiome (Linear)	none	URXMU3	7-methyluric acid (umol/L)	RSV_genus903	Proteobacteria; Acidicaldus	Proteobacteria	Acidicaldus	0	0	NA	NA	NA	0	0	0	0	NA
Blood/Urine Markers → Microbiome (Linear)	none	URXMU3	7-methyluric acid (umol/L)	RSV_genus907	Proteobacteria; Asaia	Proteobacteria	Asaia	0	0	NA	NA	NA	0	0	0	0	NA
Blood/Urine Markers → Microbiome (Linear)	none	URXMU3	7-methyluric acid (umol/L)	RSV_genus908	Proteobacteria; Belnapia	Proteobacteria	Belnapia	0	0	NA	NA	NA	0	0	0	0	NA
Blood/Urine Markers → Microbiome (Linear)	none	URXMU3	7-methyluric acid (umol/L)	RSV_genus91	Actinobacteria; Tropheryma	Actinobacteria	Tropheryma	0	0	NA	NA	NA	0	0	0	0	NA
Blood/Urine Markers → Microbiome (Linear)	none	URXMU3	7-methyluric acid (umol/L)	RSV_genus910	Proteobacteria; Gluconacetobacter	Proteobacteria	Gluconacetobacter	0	0	NA	NA	NA	0	0	0	0	NA
Blood/Urine Markers → Microbiome (Linear)	none	URXMU3	7-methyluric acid (umol/L)	RSV_genus911	Proteobacteria; Gluconobacter	Proteobacteria	Gluconobacter	0	0	NA	NA	NA	0	0	0	0	NA
Blood/Urine Markers → Microbiome (Linear)	none	URXMU3	7-methyluric acid (umol/L)	RSV_genus913	Proteobacteria; Paracraurococcus	Proteobacteria	Paracraurococcus	0	0	NA	NA	NA	0	0	0	0	NA
Blood/Urine Markers → Microbiome (Linear)	none	URXMU3	7-methyluric acid (umol/L)	RSV_genus916	Proteobacteria; Saccharibacter	Proteobacteria	Saccharibacter	0	0	NA	NA	NA	0	0	0	0	NA
Blood/Urine Markers → Microbiome (Linear)	none	URXMU3	7-methyluric acid (umol/L)	RSV_genus917	Proteobacteria; Stella	Proteobacteria	Stella	0	0	NA	NA	NA	0	0	0	0	NA
Blood/Urine Markers → Microbiome (Linear)	none	URXMU3	7-methyluric acid (umol/L)	RSV_genus919	Proteobacteria; unclassified	Proteobacteria	NA	0	0	NA	NA	NA	0	0	0	0	NA
Blood/Urine Markers → Microbiome (Linear)	none	URXMU3	7-methyluric acid (umol/L)	RSV_genus921	Proteobacteria; unclassified	Proteobacteria	NA	0	0	NA	NA	NA	0	0	0	0	NA
Blood/Urine Markers → Microbiome (Linear)	none	URXMU3	7-methyluric acid (umol/L)	RSV_genus922	Proteobacteria; unclassified	Proteobacteria	NA	0	0	NA	NA	NA	0	0	0	0	NA
Blood/Urine Markers → Microbiome (Linear)	none	URXMU3	7-methyluric acid (umol/L)	RSV_genus925	Proteobacteria; AEGEAN-169_marine_group	Proteobacteria	AEGEAN-169_marine_group	0	0	NA	NA	NA	0	0	0	0	NA
Blood/Urine Markers → Microbiome (Linear)	none	URXMU3	7-methyluric acid (umol/L)	RSV_genus927	Proteobacteria; Defluviicoccus	Proteobacteria	Defluviicoccus	0	0	NA	NA	NA	0	0	0	0	NA
Blood/Urine Markers → Microbiome (Linear)	none	URXMU3	7-methyluric acid (umol/L)	RSV_genus929	Proteobacteria; Magnetospirillum	Proteobacteria	Magnetospirillum	0	0	NA	NA	NA	0	0	0	0	NA
Blood/Urine Markers → Microbiome (Linear)	none	URXMU3	7-methyluric acid (umol/L)	RSV_genus930	Proteobacteria; Marispirillum	Proteobacteria	Marispirillum	0	0	NA	NA	NA	0	0	0	0	NA
Blood/Urine Markers → Microbiome (Linear)	none	URXMU3	7-methyluric acid (umol/L)	RSV_genus933	Proteobacteria; Telmatospirillum	Proteobacteria	Telmatospirillum	0	0	NA	NA	NA	0	0	0	0	NA
Blood/Urine Markers → Microbiome (Linear)	none	URXMU3	7-methyluric acid (umol/L)	RSV_genus935	Proteobacteria; Candidatus_Alysiosphaera	Proteobacteria	Candidatus_Alysiosphaera	0	0	NA	NA	NA	0	0	0	0	NA
Blood/Urine Markers → Microbiome (Linear)	none	URXMU3	7-methyluric acid (umol/L)	RSV_genus936	Proteobacteria; Geminicoccus	Proteobacteria	Geminicoccus	0	0	NA	NA	NA	0	0	0	0	NA
Blood/Urine Markers → Microbiome (Linear)	none	URXMU3	7-methyluric acid (umol/L)	RSV_genus937	Proteobacteria; unclassified	Proteobacteria	NA	0	0	NA	NA	NA	0	0	0	0	NA
Blood/Urine Markers → Microbiome (Linear)	none	URXMU3	7-methyluric acid (umol/L)	RSV_genus939	Proteobacteria; unclassified	Proteobacteria	NA	0	0	NA	NA	NA	0	0	0	0	NA
Blood/Urine Markers → Microbiome (Linear)	none	URXMU3	7-methyluric acid (umol/L)	RSV_genus946	Proteobacteria; Rickettsia	Proteobacteria	Rickettsia	0	0	NA	NA	NA	0	0	0	0	NA
Blood/Urine Markers → Microbiome (Linear)	none	URXMU3	7-methyluric acid (umol/L)	RSV_genus949	Proteobacteria; Candidatus_Odyssella	Proteobacteria	Candidatus_Odyssella	0	0	NA	NA	NA	0	0	0	0	NA
Blood/Urine Markers → Microbiome (Linear)	none	URXMU3	7-methyluric acid (umol/L)	RSV_genus950	Proteobacteria; unclassified	Proteobacteria	NA	0	0	NA	NA	NA	0	0	0	0	NA
Blood/Urine Markers → Microbiome (Linear)	none	URXMU3	7-methyluric acid (umol/L)	RSV_genus952	Proteobacteria; unclassified	Proteobacteria	NA	0	0	NA	NA	NA	0	0	0	0	NA
Blood/Urine Markers → Microbiome (Linear)	none	URXMU3	7-methyluric acid (umol/L)	RSV_genus954	Proteobacteria; unclassified	Proteobacteria	NA	0	0	NA	NA	NA	0	0	0	0	NA
Blood/Urine Markers → Microbiome (Linear)	none	URXMU3	7-methyluric acid (umol/L)	RSV_genus955	Proteobacteria; unclassified	Proteobacteria	NA	0	0	NA	NA	NA	0	0	0	0	NA
Blood/Urine Markers → Microbiome (Linear)	none	URXMU3	7-methyluric acid (umol/L)	RSV_genus967	Proteobacteria; Polymorphobacter	Proteobacteria	Polymorphobacter	0	0	NA	NA	NA	0	0	0	0	NA
Blood/Urine Markers → Microbiome (Linear)	none	URXMU3	7-methyluric acid (umol/L)	RSV_genus968	Proteobacteria; Sandaracinobacter	Proteobacteria	Sandaracinobacter	0	0	NA	NA	NA	0	0	0	0	NA
Blood/Urine Markers → Microbiome (Linear)	none	URXMU3	7-methyluric acid (umol/L)	RSV_genus973	Proteobacteria; Sphingorhabdus	Proteobacteria	Sphingorhabdus	0	0	NA	NA	NA	0	0	0	0	NA
Blood/Urine Markers → Microbiome (Linear)	none	URXMU3	7-methyluric acid (umol/L)	RSV_genus976	Proteobacteria; Achromobacter	Proteobacteria	Achromobacter	0	0	NA	NA	NA	0	0	0	0	NA
Blood/Urine Markers → Microbiome (Linear)	none	URXMU3	7-methyluric acid (umol/L)	RSV_genus977	Proteobacteria; Advenella	Proteobacteria	Advenella	0	0	NA	NA	NA	0	0	0	0	NA
Blood/Urine Markers → Microbiome (Linear)	none	URXMU3	7-methyluric acid (umol/L)	RSV_genus98	Actinobacteria; Mobilicoccus	Actinobacteria	Mobilicoccus	0	0	NA	NA	NA	0	0	0	0	NA
Blood/Urine Markers → Microbiome (Linear)	none	URXMU3	7-methyluric acid (umol/L)	RSV_genus981	Proteobacteria; GKS98_freshwater_group	Proteobacteria	GKS98_freshwater_group	0	0	NA	NA	NA	0	0	0	0	NA
Blood/Urine Markers → Microbiome (Linear)	none	URXMU3	7-methyluric acid (umol/L)	RSV_genus982	Proteobacteria; Kerstersia	Proteobacteria	Kerstersia	0	0	NA	NA	NA	0	0	0	0	NA
Blood/Urine Markers → Microbiome (Linear)	none	URXMU3	7-methyluric acid (umol/L)	RSV_genus983	Proteobacteria; MWH-UniP1_aquatic_group	Proteobacteria	MWH-UniP1_aquatic_group	0	0	NA	NA	NA	0	0	0	0	NA
Blood/Urine Markers → Microbiome (Linear)	none	URXMU3	7-methyluric acid (umol/L)	RSV_genus988	Proteobacteria; Pelistega	Proteobacteria	Pelistega	0	0	NA	NA	NA	0	0	0	0	NA
Blood/Urine Markers → Microbiome (Linear)	none	URXMU3	7-methyluric acid (umol/L)	RSV_genus99	Actinobacteria; Aquipuribacter	Actinobacteria	Aquipuribacter	0	0	NA	NA	NA	0	0	0	0	NA
Blood/Urine Markers → Microbiome (Linear)	none	URXMU3	7-methyluric acid (umol/L)	RSV_genus995	Proteobacteria; unclassified	Proteobacteria	NA	0	0	NA	NA	NA	0	0	0	0	NA
Blood/Urine Markers → Microbiome (Linear)	none	URXMU3	7-methyluric acid (umol/L)	RSV_genus996	Proteobacteria; Pandoraea	Proteobacteria	Pandoraea	0	0	NA	NA	NA	0	0	0	0	NA
Blood/Urine Markers → Microbiome (Linear)	none	URXMU3	7-methyluric acid (umol/L)	RSV_genus999	Proteobacteria; Thiomonas	Proteobacteria	Thiomonas	0	0	NA	NA	NA	0	0	0	0	NA
Blood/Urine Markers → Microbiome (Linear)	none	URXMU4	1,3-dimethyluric acid (umol/L)	RSV_genus1058	Proteobacteria; Conchiformibius	Proteobacteria	Conchiformibius	5.82611680502911e-07	2.28035393868287e-08	3.56536178311194e-16	1.1920532453136e-11	3.64482006311343e-12	4	4	4	3	25.5491777227981
Blood/Urine Markers → Microbiome (Linear)	none	URXMU4	1,3-dimethyluric acid (umol/L)	RSV_genus511	Firmicutes; Granulicatella	Firmicutes	Granulicatella	1.93606424439823e-05	1.40872921087659e-06	2.53838666972007e-11	3.49461185988991e-07	1.06851195362251e-07	4	4	4	3	13.7433385312817
Blood/Urine Markers → Microbiome (Linear)	none	URXMU4	1,3-dimethyluric acid (umol/L)	RSV_genus135	Actinobacteria; Rothia	Actinobacteria	Rothia	7.36874648355551e-05	9.44703937243e-06	2.43572143853477e-07	0.000755041384734671	0.000230861330933074	4	4	4	3	7.80005903760735
Blood/Urine Markers → Microbiome (Linear)	none	URXMU4	1,3-dimethyluric acid (umol/L)	RSV_genus683	Firmicutes; Ruminococcaceae_UCG-014	Firmicutes	Ruminococcaceae_UCG-014	-8.41774087327233e-07	1.50770958863702e-07	2.19867070952969e-05	0.0261649607494472	0.00800019414108236	4	4	4	3	-5.58313148414876
Blood/Urine Markers → Microbiome (Linear)	none	URXMU4	1,3-dimethyluric acid (umol/L)	RSV_genus604	Firmicutes; Lachnoanaerobaculum	Firmicutes	Lachnoanaerobaculum	1.1491018302975e-06	2.25690786260146e-07	6.48352389287884e-05	0.0564090680999763	0.0172476274831362	4	4	4	3	5.09148755843746
Blood/Urine Markers → Microbiome (Linear)	none	URXMU4	1,3-dimethyluric acid (umol/L)	RSV_genus262	Bacteroidetes; Prevotella_6	Bacteroidetes	Prevotella_6	-2.75085089313816e-06	5.50053681039391e-07	7.93119926583823e-05	0.0653597843724218	0.0199843970341022	4	4	4	3	-5.00105896562696
Blood/Urine Markers → Microbiome (Linear)	none	URXMU4	1,3-dimethyluric acid (umol/L)	RSV_genus1063	Proteobacteria; Neisseria	Proteobacteria	Neisseria	-1.68863702398182e-05	3.40714579356573e-06	8.76825130837279e-05	0.070278134801766	0.0214882310610446	4	4	4	3	-4.95616309454894
Blood/Urine Markers → Microbiome (Linear)	none	URXMU4	1,3-dimethyluric acid (umol/L)	RSV_genus631	Firmicutes; Stomatobaculum	Firmicutes	Stomatobaculum	1.00181448570558e-06	2.17107592159033e-07	0.000189210080914115	0.120170223438642	0.0367432279640125	4	4	4	3	4.61436873645459
Blood/Urine Markers → Microbiome (Linear)	none	URXMU4	1,3-dimethyluric acid (umol/L)	RSV_genus698	Firmicutes; Bulleidia	Firmicutes	Bulleidia	5.07143537662702e-07	1.13079509213553e-07	0.000253767317882547	0.144329776615386	0.0441302490119933	4	4	4	3	4.48484027910796
Blood/Urine Markers → Microbiome (Linear)	none	URXMU4	1,3-dimethyluric acid (umol/L)	RSV_genus716	Firmicutes; Solobacterium	Firmicutes	Solobacterium	-8.06481224921794e-07	1.83662226482426e-07	0.000314003594887153	0.16759270546725	0.0512431183523011	4	4	4	3	-4.39111101051018
Blood/Urine Markers → Microbiome (Linear)	none	URXMU4	1,3-dimethyluric acid (umol/L)	RSV_genus255	Bacteroidetes; Tannerella	Bacteroidetes	Tannerella	-3.43526187729476e-07	7.8645785330839e-08	0.000330942070581303	0.173662964571409	0.0530991597882114	4	4	4	3	-4.36801776833132
Blood/Urine Markers → Microbiome (Linear)	none	URXMU4	1,3-dimethyluric acid (umol/L)	RSV_genus253	Bacteroidetes; Porphyromonas	Bacteroidetes	Porphyromonas	-3.86491147495031e-06	9.05205790036276e-07	0.000414045995088649	0.202704306301939	0.0619788357100133	4	4	4	3	-4.26964952886064
Blood/Urine Markers → Microbiome (Linear)	none	URXMU4	1,3-dimethyluric acid (umol/L)	RSV_genus583	Firmicutes; [Eubacterium]_nodatum_group	Firmicutes	[Eubacterium]_nodatum_group	-7.43897896340003e-07	1.74246012635087e-07	0.000414433475326772	0.202704306301939	0.0619788357100133	4	4	4	3	-4.26923913546249
Blood/Urine Markers → Microbiome (Linear)	none	URXMU4	1,3-dimethyluric acid (umol/L)	RSV_genus1322	Tenericutes; Mycoplasma	Tenericutes	Mycoplasma	6.19237496353996e-07	1.53174437035676e-07	0.000694999904335133	0.277776613598324	0.0849329321728853	4	4	4	3	4.04269477556341
Blood/Urine Markers → Microbiome (Linear)	none	URXMU4	1,3-dimethyluric acid (umol/L)	RSV_genus1028	Proteobacteria; Simplicispira	Proteobacteria	Simplicispira	8.22472295361308e-11	2.08284704015816e-11	0.000861275852621712	0.316938680106267	0.0969071192557435	4	4	4	3	3.94878874686282
Blood/Urine Markers → Microbiome (Linear)	none	URXMU4	1,3-dimethyluric acid (umol/L)	RSV_genus993	Proteobacteria; Lautropia	Proteobacteria	Lautropia	-6.09996267626091e-07	1.59445504345868e-07	0.00114075084613741	0.377439026687835	0.115405695381662	4	4	4	3	-3.82573513206676
Blood/Urine Markers → Microbiome (Linear)	none	URXMU4	1,3-dimethyluric acid (umol/L)	RSV_genus256	Bacteroidetes; Alloprevotella	Bacteroidetes	Alloprevotella	-4.87878684136632e-06	1.39278397375559e-06	0.00237961897455197	0.570671082525402	0.174488297331052	4	4	4	3	-3.50290277121071
Blood/Urine Markers → Microbiome (Linear)	none	URXMU4	1,3-dimethyluric acid (umol/L)	RSV_genus742	Fusobacteria; Fusobacterium	Fusobacteria	Fusobacterium	-8.20602480419358e-06	2.35835041772908e-06	0.00250902902442874	0.590460686653899	0.180539163469136	4	4	4	3	-3.47956128254061
Blood/Urine Markers → Microbiome (Linear)	none	URXMU4	1,3-dimethyluric acid (umol/L)	RSV_genus1	Acidobacteria; Bryocella	Acidobacteria	Bryocella	-1.98977240053446e-10	2.06718782459878e-10	0.347864552650883	0.641623633515983	0.196182737776245	4	4	4	3	-0.962550367633217
Blood/Urine Markers → Microbiome (Linear)	none	URXMU4	1,3-dimethyluric acid (umol/L)	RSV_genus10	Acidobacteria; Bryobacter	Acidobacteria	Bryobacter	1.27953398299427e-08	1.53121562968673e-08	0.413746957450247	0.641623633515983	0.196182737776245	4	4	4	3	0.835632786256271
Blood/Urine Markers → Microbiome (Linear)	none	URXMU4	1,3-dimethyluric acid (umol/L)	RSV_genus100	Actinobacteria; Arsenicicoccus	Actinobacteria	Arsenicicoccus	-4.20297275719098e-09	3.77655788236519e-09	0.279629411183631	0.641623633515983	0.196182737776245	4	4	4	3	-1.11291098616996
Blood/Urine Markers → Microbiome (Linear)	none	URXMU4	1,3-dimethyluric acid (umol/L)	RSV_genus1002	Proteobacteria; Aquabacterium	Proteobacteria	Aquabacterium	-1.47965920168075e-08	1.38849245561156e-08	0.299933277519825	0.641623633515983	0.196182737776245	4	4	4	3	-1.06565879828928
Blood/Urine Markers → Microbiome (Linear)	none	URXMU4	1,3-dimethyluric acid (umol/L)	RSV_genus1005	Proteobacteria; Caenimonas	Proteobacteria	Caenimonas	-3.58208415791336e-08	3.92033635948196e-08	0.372314672034414	0.641623633515983	0.196182737776245	4	4	4	3	-0.913718576532219
Blood/Urine Markers → Microbiome (Linear)	none	URXMU4	1,3-dimethyluric acid (umol/L)	RSV_genus1007	Proteobacteria; Curvibacter	Proteobacteria	Curvibacter	-2.43733199675223e-08	1.81247321061865e-08	0.194538872028119	0.641623633515983	0.196182737776245	4	4	4	3	-1.34475477070378
Blood/Urine Markers → Microbiome (Linear)	none	URXMU4	1,3-dimethyluric acid (umol/L)	RSV_genus1009	Proteobacteria; Diaphorobacter	Proteobacteria	Diaphorobacter	-7.5249532559815e-11	9.02477858968756e-11	0.414748070013482	0.641623633515983	0.196182737776245	4	4	4	3	-0.833810290324477
Blood/Urine Markers → Microbiome (Linear)	none	URXMU4	1,3-dimethyluric acid (umol/L)	RSV_genus101	Actinobacteria; Janibacter	Actinobacteria	Janibacter	-4.49445677650299e-08	5.66524011801778e-08	0.437376074260852	0.641623633515983	0.196182737776245	4	4	4	3	-0.793339149422595
Blood/Urine Markers → Microbiome (Linear)	none	URXMU4	1,3-dimethyluric acid (umol/L)	RSV_genus1011	Proteobacteria; Hydrogenophaga	Proteobacteria	Hydrogenophaga	-4.96895215797955e-10	5.086460210563e-10	0.340894921242209	0.641623633515983	0.196182737776245	4	4	4	3	-0.976897872445867
Blood/Urine Markers → Microbiome (Linear)	none	URXMU4	1,3-dimethyluric acid (umol/L)	RSV_genus1016	Proteobacteria; unclassified	Proteobacteria	NA	-5.55130451739568e-07	4.11487331895465e-07	0.193169718121643	0.641623633515983	0.196182737776245	4	4	4	3	-1.34908272675717
Blood/Urine Markers → Microbiome (Linear)	none	URXMU4	1,3-dimethyluric acid (umol/L)	RSV_genus1017	Proteobacteria; Ottowia	Proteobacteria	Ottowia	-4.41016738985666e-07	3.48294362708536e-07	0.220739871377302	0.641623633515983	0.196182737776245	4	4	4	3	-1.26621842385294
Blood/Urine Markers → Microbiome (Linear)	none	URXMU4	1,3-dimethyluric acid (umol/L)	RSV_genus1018	Proteobacteria; Pelomonas	Proteobacteria	Pelomonas	-4.67401067374537e-07	4.96649436779929e-07	0.358461699113795	0.641623633515983	0.196182737776245	4	4	4	3	-0.941108622623179
Blood/Urine Markers → Microbiome (Linear)	none	URXMU4	1,3-dimethyluric acid (umol/L)	RSV_genus1019	Proteobacteria; Piscinibacter	Proteobacteria	Piscinibacter	-1.2117949990699e-08	1.20455094959765e-08	0.327049884443609	0.641623633515983	0.196182737776245	4	4	4	3	-1.00601390042876
Blood/Urine Markers → Microbiome (Linear)	none	URXMU4	1,3-dimethyluric acid (umol/L)	RSV_genus102	Actinobacteria; Knoellia	Actinobacteria	Knoellia	-7.81891232062144e-09	7.68934962470098e-09	0.321999406249488	0.641623633515983	0.196182737776245	4	4	4	3	-1.01684962997446
Blood/Urine Markers → Microbiome (Linear)	none	URXMU4	1,3-dimethyluric acid (umol/L)	RSV_genus1020	Proteobacteria; Pseudacidovorax	Proteobacteria	Pseudacidovorax	4.75043840806397e-11	5.44786168933485e-11	0.394103893604145	0.641623633515983	0.196182737776245	4	4	4	3	0.871982197595764
Blood/Urine Markers → Microbiome (Linear)	none	URXMU4	1,3-dimethyluric acid (umol/L)	RSV_genus1024	Proteobacteria; Rhodoferax	Proteobacteria	Rhodoferax	-2.8093503204131e-08	3.02215007265288e-08	0.364245954751846	0.641623633515983	0.196182737776245	4	4	4	3	-0.929586636294015
Blood/Urine Markers → Microbiome (Linear)	none	URXMU4	1,3-dimethyluric acid (umol/L)	RSV_genus1027	Proteobacteria; Schlegelella	Proteobacteria	Schlegelella	-7.37248284784975e-08	7.29871661570067e-08	0.325135734851233	0.641623633515983	0.196182737776245	4	4	4	3	-1.01010674013434
Blood/Urine Markers → Microbiome (Linear)	none	URXMU4	1,3-dimethyluric acid (umol/L)	RSV_genus1029	Proteobacteria; Tepidicella	Proteobacteria	Tepidicella	2.32432756878704e-10	2.83390192260472e-10	0.422280760701596	0.641623633515983	0.196182737776245	4	4	4	3	0.820186312817305
Blood/Urine Markers → Microbiome (Linear)	none	URXMU4	1,3-dimethyluric acid (umol/L)	RSV_genus1032	Proteobacteria; Xenophilus	Proteobacteria	Xenophilus	-6.95646110946454e-09	6.03552716419415e-09	0.263376182616903	0.641623633515983	0.196182737776245	4	4	4	3	-1.1525855025115
Blood/Urine Markers → Microbiome (Linear)	none	URXMU4	1,3-dimethyluric acid (umol/L)	RSV_genus1033	Proteobacteria; Xylophilus	Proteobacteria	Xylophilus	2.61323649307751e-10	2.86872804344778e-10	0.373740245233901	0.641623633515983	0.196182737776245	4	4	4	3	0.91093908293126
Blood/Urine Markers → Microbiome (Linear)	none	URXMU4	1,3-dimethyluric acid (umol/L)	RSV_genus1034	Proteobacteria; unclassified	Proteobacteria	NA	-1.18821316563193e-07	5.17127764374291e-08	0.0331070962181161	0.641623633515983	0.196182737776245	4	4	4	3	-2.29771682645899
Blood/Urine Markers → Microbiome (Linear)	none	URXMU4	1,3-dimethyluric acid (umol/L)	RSV_genus1037	Proteobacteria; Herbaspirillum	Proteobacteria	Herbaspirillum	-7.51479641340088e-10	9.34514009001252e-10	0.431263375667792	0.641623633515983	0.196182737776245	4	4	4	3	-0.804139514337747
Blood/Urine Markers → Microbiome (Linear)	none	URXMU4	1,3-dimethyluric acid (umol/L)	RSV_genus1038	Proteobacteria; Herminiimonas	Proteobacteria	Herminiimonas	-2.86472430533163e-11	3.16790298114353e-11	0.377161801196724	0.641623633515983	0.196182737776245	4	4	4	3	-0.904296729534798
Blood/Urine Markers → Microbiome (Linear)	none	URXMU4	1,3-dimethyluric acid (umol/L)	RSV_genus1040	Proteobacteria; Massilia	Proteobacteria	Massilia	-1.28400200892717e-08	1.37964758792918e-08	0.363697444695665	0.641623633515983	0.196182737776245	4	4	4	3	-0.930673905540204
Blood/Urine Markers → Microbiome (Linear)	none	URXMU4	1,3-dimethyluric acid (umol/L)	RSV_genus1041	Proteobacteria; unclassified	Proteobacteria	NA	-8.55591051303449e-09	8.65077090760785e-09	0.335075203511705	0.641623633515983	0.196182737776245	4	4	4	3	-0.989034457670133
Blood/Urine Markers → Microbiome (Linear)	none	URXMU4	1,3-dimethyluric acid (umol/L)	RSV_genus1045	Proteobacteria; Undibacterium	Proteobacteria	Undibacterium	-1.33557783609197e-10	1.44647964832679e-10	0.367413256953012	0.641623633515983	0.196182737776245	4	4	4	3	-0.923329849567467
Blood/Urine Markers → Microbiome (Linear)	none	URXMU4	1,3-dimethyluric acid (umol/L)	RSV_genus1046	Proteobacteria; unclassified	Proteobacteria	NA	-2.21326628113255e-09	2.11255932815231e-09	0.307935682831895	0.641623633515983	0.196182737776245	4	4	4	3	-1.04767059160811
Blood/Urine Markers → Microbiome (Linear)	none	URXMU4	1,3-dimethyluric acid (umol/L)	RSV_genus1047	Proteobacteria; Hydrogenophilus	Proteobacteria	Hydrogenophilus	-1.60783661690453e-10	1.83609816429668e-10	0.392139671507169	0.641623633515983	0.196182737776245	4	4	4	3	-0.875681185335975
Blood/Urine Markers → Microbiome (Linear)	none	URXMU4	1,3-dimethyluric acid (umol/L)	RSV_genus1048	Proteobacteria; unclassified	Proteobacteria	NA	-3.16701336455739e-11	3.9825346077321e-11	0.436304543176541	0.641623633515983	0.196182737776245	4	4	4	3	-0.795225572781873
Blood/Urine Markers → Microbiome (Linear)	none	URXMU4	1,3-dimethyluric acid (umol/L)	RSV_genus105	Actinobacteria; Ornithinimicrobium	Actinobacteria	Ornithinimicrobium	1.46190813073372e-10	1.7505968043105e-10	0.41404424851241	0.641623633515983	0.196182737776245	4	4	4	3	0.835091282660896
Blood/Urine Markers → Microbiome (Linear)	none	URXMU4	1,3-dimethyluric acid (umol/L)	RSV_genus1050	Proteobacteria; Methylobacillus	Proteobacteria	Methylobacillus	3.94365384083849e-09	4.80515694339769e-09	0.4219880617146	0.641623633515983	0.196182737776245	4	4	4	3	0.820712806531135
Blood/Urine Markers → Microbiome (Linear)	none	URXMU4	1,3-dimethyluric acid (umol/L)	RSV_genus1054	Proteobacteria; Alysiella	Proteobacteria	Alysiella	-6.24959764131105e-08	2.64407034251212e-08	0.0289058802919861	0.641623633515983	0.196182737776245	4	4	4	3	-2.3636276012889
Blood/Urine Markers → Microbiome (Linear)	none	URXMU4	1,3-dimethyluric acid (umol/L)	RSV_genus1060	Proteobacteria; Eikenella	Proteobacteria	Eikenella	-7.19223845920766e-08	5.83843208183311e-08	0.233023360093147	0.641623633515983	0.196182737776245	4	4	4	3	-1.23187841502637
Blood/Urine Markers → Microbiome (Linear)	none	URXMU4	1,3-dimethyluric acid (umol/L)	RSV_genus1062	Proteobacteria; unclassified	Proteobacteria	NA	-3.12849847598023e-08	1.53455304416438e-08	0.0556404901923965	0.641623633515983	0.196182737776245	4	4	4	3	-2.03870337873124
Blood/Urine Markers → Microbiome (Linear)	none	URXMU4	1,3-dimethyluric acid (umol/L)	RSV_genus1064	Proteobacteria; Simonsiella	Proteobacteria	Simonsiella	-3.47968303926068e-08	2.3235923858771e-08	0.150681036348716	0.641623633515983	0.196182737776245	4	4	4	3	-1.49754451788117
Blood/Urine Markers → Microbiome (Linear)	none	URXMU4	1,3-dimethyluric acid (umol/L)	RSV_genus1072	Proteobacteria; Azonexus	Proteobacteria	Azonexus	-3.43087533579167e-10	2.78518922583654e-10	0.233041606043018	0.641623633515983	0.196182737776245	4	4	4	3	-1.23182845314978
Blood/Urine Markers → Microbiome (Linear)	none	URXMU4	1,3-dimethyluric acid (umol/L)	RSV_genus1073	Proteobacteria; Azospira	Proteobacteria	Azospira	-1.56772812046368e-08	1.55858554365551e-08	0.327119228491095	0.641623633515983	0.196182737776245	4	4	4	3	-1.00586594482759
Blood/Urine Markers → Microbiome (Linear)	none	URXMU4	1,3-dimethyluric acid (umol/L)	RSV_genus1076	Proteobacteria; Dechloromonas	Proteobacteria	Dechloromonas	-3.96034723210911e-08	3.76619020632018e-08	0.306195879684744	0.641623633515983	0.196182737776245	4	4	4	3	-1.05155263413491
Blood/Urine Markers → Microbiome (Linear)	none	URXMU4	1,3-dimethyluric acid (umol/L)	RSV_genus1079	Proteobacteria; Propionivibrio	Proteobacteria	Propionivibrio	-2.04799936856467e-09	1.13052947778782e-09	0.0858958399282093	0.641623633515983	0.196182737776245	4	4	4	3	-1.81153999856078
Blood/Urine Markers → Microbiome (Linear)	none	URXMU4	1,3-dimethyluric acid (umol/L)	RSV_genus108	Actinobacteria; Terrabacter	Actinobacteria	Terrabacter	-6.3191712204201e-10	6.2813955331302e-10	0.327049884443609	0.641623633515983	0.196182737776245	4	4	4	3	-1.00601390042876
Blood/Urine Markers → Microbiome (Linear)	none	URXMU4	1,3-dimethyluric acid (umol/L)	RSV_genus1082	Proteobacteria; Zoogloea	Proteobacteria	Zoogloea	-3.7274011645835e-09	2.62430512002179e-09	0.171711641988063	0.641623633515983	0.196182737776245	4	4	4	3	-1.42033833495419
Blood/Urine Markers → Microbiome (Linear)	none	URXMU4	1,3-dimethyluric acid (umol/L)	RSV_genus1083	Proteobacteria; unclassified	Proteobacteria	NA	-2.33275416757666e-08	2.90723279643878e-08	0.43224609136589	0.641623633515983	0.196182737776245	4	4	4	3	-0.802396756955332
Blood/Urine Markers → Microbiome (Linear)	none	URXMU4	1,3-dimethyluric acid (umol/L)	RSV_genus1093	Proteobacteria; Desulfovermiculus	Proteobacteria	Desulfovermiculus	-9.89192970897942e-11	1.07732709333029e-10	0.370028026162784	0.641623633515983	0.196182737776245	4	4	4	3	-0.918191863011723
Blood/Urine Markers → Microbiome (Linear)	none	URXMU4	1,3-dimethyluric acid (umol/L)	RSV_genus1094	Proteobacteria; unclassified	Proteobacteria	NA	-2.53604413884854e-09	2.11246306594376e-09	0.244693560106697	0.641623633515983	0.196182737776245	4	4	4	3	-1.20051525621137
Blood/Urine Markers → Microbiome (Linear)	none	URXMU4	1,3-dimethyluric acid (umol/L)	RSV_genus1095	Proteobacteria; Desulfomicrobium	Proteobacteria	Desulfomicrobium	-8.40809239528467e-09	7.49685339017182e-09	0.276029097420387	0.641623633515983	0.196182737776245	4	4	4	3	-1.12154952987442
Blood/Urine Markers → Microbiome (Linear)	none	URXMU4	1,3-dimethyluric acid (umol/L)	RSV_genus1097	Proteobacteria; Desulfovibrio	Proteobacteria	Desulfovibrio	-7.6035592092674e-09	5.82046088695522e-09	0.207027274577384	0.641623633515983	0.196182737776245	4	4	4	3	-1.30635002226515
Blood/Urine Markers → Microbiome (Linear)	none	URXMU4	1,3-dimethyluric acid (umol/L)	RSV_genus1098	Proteobacteria; unclassified	Proteobacteria	NA	-1.33258390330045e-10	1.25334434792195e-10	0.301008265550435	0.641623633515983	0.196182737776245	4	4	4	3	-1.06322249388995
Blood/Urine Markers → Microbiome (Linear)	none	URXMU4	1,3-dimethyluric acid (umol/L)	RSV_genus110	Actinobacteria; Agromyces	Actinobacteria	Agromyces	-1.1445559687067e-09	1.1882158950839e-09	0.347519551241164	0.641623633515983	0.196182737776245	4	4	4	3	-0.963255897722094
Blood/Urine Markers → Microbiome (Linear)	none	URXMU4	1,3-dimethyluric acid (umol/L)	RSV_genus1105	Proteobacteria; unclassified	Proteobacteria	NA	-3.30251820670109e-08	4.14078139690186e-08	0.434981266974452	0.641623633515983	0.196182737776245	4	4	4	3	-0.797559177881749
Blood/Urine Markers → Microbiome (Linear)	none	URXMU4	1,3-dimethyluric acid (umol/L)	RSV_genus1107	Proteobacteria; unclassified	Proteobacteria	NA	2.93005041127867e-11	3.50865884019589e-11	0.41404424851241	0.641623633515983	0.196182737776245	4	4	4	3	0.835091282660895
Blood/Urine Markers → Microbiome (Linear)	none	URXMU4	1,3-dimethyluric acid (umol/L)	RSV_genus1108	Proteobacteria; unclassified	Proteobacteria	NA	1.24787574087708e-09	1.49429860757366e-09	0.414044248512409	0.641623633515983	0.196182737776245	4	4	4	3	0.835091282660896
Blood/Urine Markers → Microbiome (Linear)	none	URXMU4	1,3-dimethyluric acid (umol/L)	RSV_genus1120	Proteobacteria; Sorangium	Proteobacteria	Sorangium	-5.93813435622936e-09	5.90584912791624e-09	0.327306420612641	0.641623633515983	0.196182737776245	4	4	4	3	-1.00546665307796
Blood/Urine Markers → Microbiome (Linear)	none	URXMU4	1,3-dimethyluric acid (umol/L)	RSV_genus1121	Proteobacteria; unclassified	Proteobacteria	NA	-4.37015787754097e-09	4.35369679758807e-09	0.328097527079361	0.641623633515983	0.196182737776245	4	4	4	3	-1.00378094311988
Blood/Urine Markers → Microbiome (Linear)	none	URXMU4	1,3-dimethyluric acid (umol/L)	RSV_genus1124	Proteobacteria; unclassified	Proteobacteria	NA	-6.54071674096737e-09	6.62758260449723e-09	0.336096885531817	0.641623633515983	0.196182737776245	4	4	4	3	-0.986893280896881
Blood/Urine Markers → Microbiome (Linear)	none	URXMU4	1,3-dimethyluric acid (umol/L)	RSV_genus1126	Proteobacteria; unclassified	Proteobacteria	NA	-2.01458454783694e-09	2.08986442187265e-09	0.34716640401182	0.641623633515983	0.196182737776245	4	4	4	3	-0.963978584807786
Blood/Urine Markers → Microbiome (Linear)	none	URXMU4	1,3-dimethyluric acid (umol/L)	RSV_genus1133	Proteobacteria; Campylobacter	Proteobacteria	Campylobacter	4.52122908458657e-07	4.10896144140827e-07	0.284932722400835	0.641623633515983	0.196182737776245	4	4	4	3	1.10033378240634
Blood/Urine Markers → Microbiome (Linear)	none	URXMU4	1,3-dimethyluric acid (umol/L)	RSV_genus1136	Proteobacteria; unclassified	Proteobacteria	NA	6.23396303887675e-11	5.1383270099428e-11	0.239910684022087	0.641623633515983	0.196182737776245	4	4	4	3	1.21322816294367
Blood/Urine Markers → Microbiome (Linear)	none	URXMU4	1,3-dimethyluric acid (umol/L)	RSV_genus1137	Proteobacteria; Rs-M59_termite_group	Proteobacteria	Rs-M59_termite_group	3.36234359116525e-09	1.97585527854944e-09	0.105115832687626	0.641623633515983	0.196182737776245	4	4	4	3	1.701715519182
Blood/Urine Markers → Microbiome (Linear)	none	URXMU4	1,3-dimethyluric acid (umol/L)	RSV_genus114	Actinobacteria; Cryobacterium	Actinobacteria	Cryobacterium	-5.9035641734128e-09	3.79085796213775e-09	0.135896212602221	0.641623633515983	0.196182737776245	4	4	4	3	-1.5573161095394
Blood/Urine Markers → Microbiome (Linear)	none	URXMU4	1,3-dimethyluric acid (umol/L)	RSV_genus1140	Proteobacteria; unclassified	Proteobacteria	NA	-1.18761122137807e-11	1.20806050261962e-11	0.337925317658254	0.641623633515983	0.196182737776245	4	4	4	3	-0.983072634857939
Blood/Urine Markers → Microbiome (Linear)	none	URXMU4	1,3-dimethyluric acid (umol/L)	RSV_genus1143	Proteobacteria; Aeromonas	Proteobacteria	Aeromonas	-7.54386577272036e-10	8.34976662349915e-10	0.377582791659833	0.641623633515983	0.196182737776245	4	4	4	3	-0.90348223044813
Blood/Urine Markers → Microbiome (Linear)	none	URXMU4	1,3-dimethyluric acid (umol/L)	RSV_genus1145	Proteobacteria; Tolumonas	Proteobacteria	Tolumonas	-2.08811175381208e-10	1.9159610112283e-10	0.289408822367819	0.641623633515983	0.196182737776245	4	4	4	3	-1.08985085895532
Blood/Urine Markers → Microbiome (Linear)	none	URXMU4	1,3-dimethyluric acid (umol/L)	RSV_genus115	Actinobacteria; Curtobacterium	Actinobacteria	Curtobacterium	-3.31218286867182e-08	3.53364137498401e-08	0.360352464019328	0.641623633515983	0.196182737776245	4	4	4	3	-0.937328528050417
Blood/Urine Markers → Microbiome (Linear)	none	URXMU4	1,3-dimethyluric acid (umol/L)	RSV_genus1150	Proteobacteria; Succinivibrio	Proteobacteria	Succinivibrio	-4.25204133005249e-09	4.78400462112378e-09	0.385223238115907	0.641623633515983	0.196182737776245	4	4	4	3	-0.888803767303566
Blood/Urine Markers → Microbiome (Linear)	none	URXMU4	1,3-dimethyluric acid (umol/L)	RSV_genus1154	Proteobacteria; Idiomarina	Proteobacteria	Idiomarina	-6.9044546803225e-10	7.08806568218932e-10	0.3422484731219	0.641623633515983	0.196182737776245	4	4	4	3	-0.974095753326864
Blood/Urine Markers → Microbiome (Linear)	none	URXMU4	1,3-dimethyluric acid (umol/L)	RSV_genus1158	Proteobacteria; Pseudoalteromonas	Proteobacteria	Pseudoalteromonas	-7.48997483520362e-10	9.04168412549768e-10	0.417738639099578	0.641623633515983	0.196182737776245	4	4	4	3	-0.82838271402136
Blood/Urine Markers → Microbiome (Linear)	none	URXMU4	1,3-dimethyluric acid (umol/L)	RSV_genus1160	Proteobacteria; Shewanella	Proteobacteria	Shewanella	-1.58431549842503e-08	1.33444981446539e-08	0.249763859180094	0.641623633515983	0.196182737776245	4	4	4	3	-1.18724247345319
Blood/Urine Markers → Microbiome (Linear)	none	URXMU4	1,3-dimethyluric acid (umol/L)	RSV_genus1162	Proteobacteria; unclassified	Proteobacteria	NA	-2.71119378285802e-08	1.74210457310204e-08	0.136143007694681	0.641623633515983	0.196182737776245	4	4	4	3	-1.55627499331478
Blood/Urine Markers → Microbiome (Linear)	none	URXMU4	1,3-dimethyluric acid (umol/L)	RSV_genus1164	Proteobacteria; Simiduia	Proteobacteria	Simiduia	-7.28725153608708e-09	7.31477858568863e-09	0.331654422553741	0.641623633515983	0.196182737776245	4	4	4	3	-0.996236789770314
Blood/Urine Markers → Microbiome (Linear)	none	URXMU4	1,3-dimethyluric acid (umol/L)	RSV_genus1169	Proteobacteria; unclassified	Proteobacteria	NA	9.26157764256131e-10	1.10904973322804e-09	0.414044248512409	0.641623633515983	0.196182737776245	4	4	4	3	0.835091282660896
Blood/Urine Markers → Microbiome (Linear)	none	URXMU4	1,3-dimethyluric acid (umol/L)	RSV_genus1171	Proteobacteria; unclassified	Proteobacteria	NA	3.57789234989965e-09	4.28443264130266e-09	0.414044248512409	0.641623633515983	0.196182737776245	4	4	4	3	0.835091282660896
Blood/Urine Markers → Microbiome (Linear)	none	URXMU4	1,3-dimethyluric acid (umol/L)	RSV_genus1174	Proteobacteria; Candidatus_Blochmannia	Proteobacteria	Candidatus_Blochmannia	-1.21558438759866e-08	1.2793240424922e-08	0.353953280323296	0.641623633515983	0.196182737776245	4	4	4	3	-0.950177083540645
Blood/Urine Markers → Microbiome (Linear)	none	URXMU4	1,3-dimethyluric acid (umol/L)	RSV_genus1176	Proteobacteria; Candidatus_Nasuia	Proteobacteria	Candidatus_Nasuia	-1.31352291937095e-08	1.32869714701665e-08	0.335292052923334	0.641623633515983	0.196182737776245	4	4	4	3	-0.988579619005149
Blood/Urine Markers → Microbiome (Linear)	none	URXMU4	1,3-dimethyluric acid (umol/L)	RSV_genus1181	Proteobacteria; Escherichia/Shigella	Proteobacteria	Escherichia/Shigella	-6.26355309964499e-07	5.84331096592849e-07	0.297183957936521	0.641623633515983	0.196182737776245	4	4	4	3	-1.07191849555276
Blood/Urine Markers → Microbiome (Linear)	none	URXMU4	1,3-dimethyluric acid (umol/L)	RSV_genus1182	Proteobacteria; Ewingella	Proteobacteria	Ewingella	-1.23255923128199e-09	1.38497367385989e-09	0.384622225451542	0.641623633515983	0.196182737776245	4	4	4	3	-0.889951379253929
Blood/Urine Markers → Microbiome (Linear)	none	URXMU4	1,3-dimethyluric acid (umol/L)	RSV_genus1183	Proteobacteria; Hafnia	Proteobacteria	Hafnia	3.97628194194834e-10	1.66019768047951e-10	0.0270814945625714	0.641623633515983	0.196182737776245	4	4	4	3	2.39506535197657
Blood/Urine Markers → Microbiome (Linear)	none	URXMU4	1,3-dimethyluric acid (umol/L)	RSV_genus1190	Proteobacteria; Plesiomonas	Proteobacteria	Plesiomonas	-1.58009922214686e-09	1.76764463479393e-09	0.382558544467549	0.641623633515983	0.196182737776245	4	4	4	3	-0.893900952173609
Blood/Urine Markers → Microbiome (Linear)	none	URXMU4	1,3-dimethyluric acid (umol/L)	RSV_genus1191	Proteobacteria; Proteus	Proteobacteria	Proteus	1.58174135164654e-09	1.98939482283004e-09	0.43638337399165	0.641623633515983	0.196182737776245	4	4	4	3	0.795086693448019
Blood/Urine Markers → Microbiome (Linear)	none	URXMU4	1,3-dimethyluric acid (umol/L)	RSV_genus1196	Proteobacteria; Tatumella	Proteobacteria	Tatumella	-3.42158383428217e-11	4.020809608723e-11	0.405384054799636	0.641623633515983	0.196182737776245	4	4	4	3	-0.850968876233077
Blood/Urine Markers → Microbiome (Linear)	none	URXMU4	1,3-dimethyluric acid (umol/L)	RSV_genus120	Actinobacteria; Leucobacter	Actinobacteria	Leucobacter	-5.71420742024702e-09	5.78252047648671e-09	0.335479658634091	0.641623633515983	0.196182737776245	4	4	4	3	-0.988186283729133
Blood/Urine Markers → Microbiome (Linear)	none	URXMU4	1,3-dimethyluric acid (umol/L)	RSV_genus1200	Proteobacteria; Aquicella	Proteobacteria	Aquicella	-1.70222083863079e-10	1.60744774267835e-10	0.302896258530591	0.641623633515983	0.196182737776245	4	4	4	3	-1.05895874151064
Blood/Urine Markers → Microbiome (Linear)	none	URXMU4	1,3-dimethyluric acid (umol/L)	RSV_genus1205	Proteobacteria; Legionella	Proteobacteria	Legionella	-9.05323168873925e-09	6.34571375559916e-09	0.16990214558793	0.641623633515983	0.196182737776245	4	4	4	3	-1.42666877792133
Blood/Urine Markers → Microbiome (Linear)	none	URXMU4	1,3-dimethyluric acid (umol/L)	RSV_genus121	Actinobacteria; Lysinimonas	Actinobacteria	Lysinimonas	-4.07976887898195e-09	4.17624911882285e-09	0.340894921242211	0.641623633515983	0.196182737776245	4	4	4	3	-0.976897872445864
Blood/Urine Markers → Microbiome (Linear)	none	URXMU4	1,3-dimethyluric acid (umol/L)	RSV_genus1210	Proteobacteria; unclassified	Proteobacteria	NA	-1.34771431353999e-07	1.3684294861582e-07	0.337068090502886	0.641623633515983	0.196182737776245	4	4	4	3	-0.984862082534944
Blood/Urine Markers → Microbiome (Linear)	none	URXMU4	1,3-dimethyluric acid (umol/L)	RSV_genus1215	Proteobacteria; Halomonas	Proteobacteria	Halomonas	-2.67385205653866e-08	2.76998557198713e-08	0.346523966103653	0.641623633515983	0.196182737776245	4	4	4	3	-0.965294578996849
Blood/Urine Markers → Microbiome (Linear)	none	URXMU4	1,3-dimethyluric acid (umol/L)	RSV_genus1218	Proteobacteria; Marinomonas	Proteobacteria	Marinomonas	-7.85872564656879e-10	6.25853591672055e-10	0.224454635078772	0.641623633515983	0.196182737776245	4	4	4	3	-1.25568116108004
Blood/Urine Markers → Microbiome (Linear)	none	URXMU4	1,3-dimethyluric acid (umol/L)	RSV_genus1223	Proteobacteria; Pseudospirillum	Proteobacteria	Pseudospirillum	-7.99329255586756e-11	8.45179714306727e-11	0.356149047445592	0.641623633515983	0.196182737776245	4	4	4	3	-0.945750639841633
Blood/Urine Markers → Microbiome (Linear)	none	URXMU4	1,3-dimethyluric acid (umol/L)	RSV_genus1229	Proteobacteria; Aggregatibacter	Proteobacteria	Aggregatibacter	-2.65512495815996e-06	8.59284989262803e-07	0.00602897767877288	0.641623633515983	0.196182737776245	4	4	4	3	-3.08992358918994
Blood/Urine Markers → Microbiome (Linear)	none	URXMU4	1,3-dimethyluric acid (umol/L)	RSV_genus123	Actinobacteria; Microbacterium	Actinobacteria	Microbacterium	-1.22372653024882e-09	1.23264478149912e-09	0.333300335398416	0.641623633515983	0.196182737776245	4	4	4	3	-0.992764946248786
Blood/Urine Markers → Microbiome (Linear)	none	URXMU4	1,3-dimethyluric acid (umol/L)	RSV_genus1231	Proteobacteria; Bisgaardia	Proteobacteria	Bisgaardia	-1.03261484218306e-10	1.02495581745944e-10	0.326366798552375	0.641623633515983	0.196182737776245	4	4	4	3	-1.00747254134584
Blood/Urine Markers → Microbiome (Linear)	none	URXMU4	1,3-dimethyluric acid (umol/L)	RSV_genus1233	Proteobacteria; Haemophilus	Proteobacteria	Haemophilus	-8.48993172600121e-06	5.22210527165455e-06	0.120471104454615	0.641623633515983	0.196182737776245	4	4	4	3	-1.62576801583919
Blood/Urine Markers → Microbiome (Linear)	none	URXMU4	1,3-dimethyluric acid (umol/L)	RSV_genus1234	Proteobacteria; Mannheimia	Proteobacteria	Mannheimia	-1.54507490064547e-06	5.43857114735541e-07	0.010446856342505	0.641623633515983	0.196182737776245	4	4	4	3	-2.8409574110229
Blood/Urine Markers → Microbiome (Linear)	none	URXMU4	1,3-dimethyluric acid (umol/L)	RSV_genus1235	Proteobacteria; unclassified	Proteobacteria	NA	-3.79048158017651e-07	2.2475683857052e-07	0.108054267468706	0.641623633515983	0.196182737776245	4	4	4	3	-1.68648108964533
Blood/Urine Markers → Microbiome (Linear)	none	URXMU4	1,3-dimethyluric acid (umol/L)	RSV_genus1238	Proteobacteria; Acinetobacter	Proteobacteria	Acinetobacter	-1.57235451717398e-06	1.79039902352339e-06	0.390798108814418	0.641623633515983	0.196182737776245	4	4	4	3	-0.878214574804493
Blood/Urine Markers → Microbiome (Linear)	none	URXMU4	1,3-dimethyluric acid (umol/L)	RSV_genus1239	Proteobacteria; Alkanindiges	Proteobacteria	Alkanindiges	5.26200991605969e-10	5.98476861767147e-10	0.390259309073139	0.641623633515983	0.196182737776245	4	4	4	3	0.879233643306166
Blood/Urine Markers → Microbiome (Linear)	none	URXMU4	1,3-dimethyluric acid (umol/L)	RSV_genus1241	Proteobacteria; Moraxella	Proteobacteria	Moraxella	-4.30340484890136e-07	4.61635202722733e-07	0.362923971180231	0.641623633515983	0.196182737776245	4	4	4	3	-0.932208987425526
Blood/Urine Markers → Microbiome (Linear)	none	URXMU4	1,3-dimethyluric acid (umol/L)	RSV_genus1244	Proteobacteria; Psychrobacter	Proteobacteria	Psychrobacter	-1.80597612883104e-08	1.6190159191865e-08	0.278556095479788	0.641623633515983	0.196182737776245	4	4	4	3	-1.11547768457921
Blood/Urine Markers → Microbiome (Linear)	none	URXMU4	1,3-dimethyluric acid (umol/L)	RSV_genus1245	Proteobacteria; unclassified	Proteobacteria	NA	-8.44992024096078e-10	9.42422379617804e-10	0.381143598726999	0.641623633515983	0.196182737776245	4	4	4	3	-0.896617103297952
Blood/Urine Markers → Microbiome (Linear)	none	URXMU4	1,3-dimethyluric acid (umol/L)	RSV_genus1246	Proteobacteria; Azomonas	Proteobacteria	Azomonas	9.06320051969837e-08	1.07976618062986e-07	0.411700578520322	0.641623633515983	0.196182737776245	4	4	4	3	0.839366955761807
Blood/Urine Markers → Microbiome (Linear)	none	URXMU4	1,3-dimethyluric acid (umol/L)	RSV_genus1247	Proteobacteria; unclassified	Proteobacteria	NA	-1.68947358290885e-09	1.82535743997329e-09	0.366283371843363	0.641623633515983	0.196182737776245	4	4	4	3	-0.925557672109179
Blood/Urine Markers → Microbiome (Linear)	none	URXMU4	1,3-dimethyluric acid (umol/L)	RSV_genus1248	Proteobacteria; Pseudomonas	Proteobacteria	Pseudomonas	-6.52991068739392e-07	4.50730514808373e-07	0.163713955946066	0.641623633515983	0.196182737776245	4	4	4	3	-1.44873942918422
Blood/Urine Markers → Microbiome (Linear)	none	URXMU4	1,3-dimethyluric acid (umol/L)	RSV_genus1256	Proteobacteria; Thiothrix	Proteobacteria	Thiothrix	-1.03261484218306e-10	1.02495581745944e-10	0.326366798552375	0.641623633515983	0.196182737776245	4	4	4	3	-1.00747254134583
Blood/Urine Markers → Microbiome (Linear)	none	URXMU4	1,3-dimethyluric acid (umol/L)	RSV_genus1257	Proteobacteria; Aliivibrio	Proteobacteria	Aliivibrio	-1.61521423986362e-08	1.47084545070341e-08	0.285859444854588	0.641623633515983	0.196182737776245	4	4	4	3	-1.09815360892687
Blood/Urine Markers → Microbiome (Linear)	none	URXMU4	1,3-dimethyluric acid (umol/L)	RSV_genus1260	Proteobacteria; Photobacterium	Proteobacteria	Photobacterium	-4.37028465812082e-09	4.31109568418685e-09	0.323448038644816	0.641623633515983	0.196182737776245	4	4	4	3	-1.01372945029986
Blood/Urine Markers → Microbiome (Linear)	none	URXMU4	1,3-dimethyluric acid (umol/L)	RSV_genus1262	Proteobacteria; unclassified	Proteobacteria	NA	-2.12390346402398e-09	2.38537160556181e-09	0.384394338604552	0.641623633515983	0.196182737776245	4	4	4	3	-0.890386830744451
Blood/Urine Markers → Microbiome (Linear)	none	URXMU4	1,3-dimethyluric acid (umol/L)	RSV_genus1267	Proteobacteria; Arenimonas	Proteobacteria	Arenimonas	-2.30256361061578e-09	1.6456512256608e-09	0.177872576830049	0.641623633515983	0.196182737776245	4	4	4	3	-1.39918080739812
Blood/Urine Markers → Microbiome (Linear)	none	URXMU4	1,3-dimethyluric acid (umol/L)	RSV_genus1272	Proteobacteria; Ignatzschineria	Proteobacteria	Ignatzschineria	1.15176241938588e-11	1.29963127908918e-11	0.386577356367138	0.641623633515983	0.196182737776245	4	4	4	3	0.886222452412092
Blood/Urine Markers → Microbiome (Linear)	none	URXMU4	1,3-dimethyluric acid (umol/L)	RSV_genus1273	Proteobacteria; Luteibacter	Proteobacteria	Luteibacter	-5.86638892510499e-11	7.14210603692537e-11	0.421616870305737	0.641623633515983	0.196182737776245	4	4	4	3	-0.821380821675736
Blood/Urine Markers → Microbiome (Linear)	none	URXMU4	1,3-dimethyluric acid (umol/L)	RSV_genus1275	Proteobacteria; Lysobacter	Proteobacteria	Lysobacter	-7.61150599747276e-10	5.18573142889605e-10	0.158524258910122	0.641623633515983	0.196182737776245	4	4	4	3	-1.46777867343067
Blood/Urine Markers → Microbiome (Linear)	none	URXMU4	1,3-dimethyluric acid (umol/L)	RSV_genus1276	Proteobacteria; Mizugakiibacter	Proteobacteria	Mizugakiibacter	-1.49535562281175e-09	1.40182464426983e-09	0.299465512770942	0.641623633515983	0.196182737776245	4	4	4	3	-1.06672088333176
Blood/Urine Markers → Microbiome (Linear)	none	URXMU4	1,3-dimethyluric acid (umol/L)	RSV_genus1277	Proteobacteria; unclassified	Proteobacteria	NA	-7.79570418758911e-09	7.06742790273683e-09	0.283782545952779	0.641623633515983	0.196182737776245	4	4	4	3	-1.10304686441446
Blood/Urine Markers → Microbiome (Linear)	none	URXMU4	1,3-dimethyluric acid (umol/L)	RSV_genus1279	Proteobacteria; Pseudoxanthomonas	Proteobacteria	Pseudoxanthomonas	-1.58667174299095e-08	1.51246617601741e-08	0.307311006500666	0.641623633515983	0.196182737776245	4	4	4	3	-1.04906262906912
Blood/Urine Markers → Microbiome (Linear)	none	URXMU4	1,3-dimethyluric acid (umol/L)	RSV_genus1281	Proteobacteria; Silanimonas	Proteobacteria	Silanimonas	1.11477881778771e-10	1.40543753773461e-10	0.437460938202305	0.641623633515983	0.196182737776245	4	4	4	3	0.793189869956511
Blood/Urine Markers → Microbiome (Linear)	none	URXMU4	1,3-dimethyluric acid (umol/L)	RSV_genus1282	Proteobacteria; Stenotrophomonas	Proteobacteria	Stenotrophomonas	-7.36547398081814e-07	6.59449476439668e-07	0.277957398278902	0.641623633515983	0.196182737776245	4	4	4	3	-1.11691255266195
Blood/Urine Markers → Microbiome (Linear)	none	URXMU4	1,3-dimethyluric acid (umol/L)	RSV_genus1284	Proteobacteria; Thermomonas	Proteobacteria	Thermomonas	-8.44742672335702e-10	8.76117246772733e-10	0.347063595612007	0.641623633515983	0.196182737776245	4	4	4	3	-0.964189068811735
Blood/Urine Markers → Microbiome (Linear)	none	URXMU4	1,3-dimethyluric acid (umol/L)	RSV_genus1285	Proteobacteria; Xanthomonas	Proteobacteria	Xanthomonas	-1.30173373039614e-08	1.64526409192075e-08	0.438592867547529	0.641623633515983	0.196182737776245	4	4	4	3	-0.791200474615866
Blood/Urine Markers → Microbiome (Linear)	none	URXMU4	1,3-dimethyluric acid (umol/L)	RSV_genus1290	Proteobacteria; Steroidobacter	Proteobacteria	Steroidobacter	-2.77032367491237e-08	3.40056084607821e-08	0.425357069045225	0.641623633515983	0.196182737776245	4	4	4	3	-0.814666697732324
Blood/Urine Markers → Microbiome (Linear)	none	URXMU4	1,3-dimethyluric acid (umol/L)	RSV_genus1292	Proteobacteria; unclassified	Proteobacteria	NA	3.00047700581411e-07	2.46082024971845e-07	0.237651760665857	0.641623633515983	0.196182737776245	4	4	4	3	1.21929954297044
Blood/Urine Markers → Microbiome (Linear)	none	URXMU4	1,3-dimethyluric acid (umol/L)	RSV_genus1298	Saccharibacteria; unclassified	Saccharibacteria	NA	-1.01543838547319e-07	7.16846564072941e-08	0.172806205458874	0.641623633515983	0.196182737776245	4	4	4	3	-1.41653519227842
Blood/Urine Markers → Microbiome (Linear)	none	URXMU4	1,3-dimethyluric acid (umol/L)	RSV_genus1299	Saccharibacteria; Candidatus_Saccharimonas	Saccharibacteria	Candidatus_Saccharimonas	-2.20940291344982e-08	9.3544349497606e-09	0.0290107276570011	0.641623633515983	0.196182737776245	4	4	4	3	-2.36187746808412
Blood/Urine Markers → Microbiome (Linear)	none	URXMU4	1,3-dimethyluric acid (umol/L)	RSV_genus1300	Spirochaetae; unclassified	Spirochaetae	NA	-1.2552913025531e-11	9.88251764935743e-12	0.219343775527569	0.641623633515983	0.196182737776245	4	4	4	3	-1.27021407610106
Blood/Urine Markers → Microbiome (Linear)	none	URXMU4	1,3-dimethyluric acid (umol/L)	RSV_genus1304	Spirochaetae; Sphaerochaeta	Spirochaetae	Sphaerochaeta	-2.67716026708734e-11	2.15908885846837e-11	0.230090320244539	0.641623633515983	0.196182737776245	4	4	4	3	-1.23994909083385
Blood/Urine Markers → Microbiome (Linear)	none	URXMU4	1,3-dimethyluric acid (umol/L)	RSV_genus1305	Spirochaetae; Spirochaeta_2	Spirochaetae	Spirochaeta_2	-3.28913304030767e-09	3.52912403008872e-09	0.363030713381654	0.641623633515983	0.196182737776245	4	4	4	3	-0.931997008964568
Blood/Urine Markers → Microbiome (Linear)	none	URXMU4	1,3-dimethyluric acid (umol/L)	RSV_genus1306	Spirochaetae; Treponema	Spirochaetae	Treponema	-1.13112028110034e-10	1.09418684543572e-10	0.314230555294966	0.641623633515983	0.196182737776245	4	4	4	3	-1.03375423111572
Blood/Urine Markers → Microbiome (Linear)	none	URXMU4	1,3-dimethyluric acid (umol/L)	RSV_genus1308	Synergistetes; Candidatus_Tammella	Synergistetes	Candidatus_Tammella	-1.35059472351165e-10	1.04360651142143e-10	0.211119835064819	0.641623633515983	0.196182737776245	4	4	4	3	-1.29416088221997
Blood/Urine Markers → Microbiome (Linear)	none	URXMU4	1,3-dimethyluric acid (umol/L)	RSV_genus1309	Synergistetes; Fretibacterium	Synergistetes	Fretibacterium	-1.41546640907482e-07	1.13272179642997e-07	0.22661488227668	0.641623633515983	0.196182737776245	4	4	4	3	-1.24961523079717
Blood/Urine Markers → Microbiome (Linear)	none	URXMU4	1,3-dimethyluric acid (umol/L)	RSV_genus131	Actinobacteria; Kocuria	Actinobacteria	Kocuria	-3.2959613955358e-09	2.37664054574265e-09	0.181554895301302	0.641623633515983	0.196182737776245	4	4	4	3	-1.38681526806398
Blood/Urine Markers → Microbiome (Linear)	none	URXMU4	1,3-dimethyluric acid (umol/L)	RSV_genus1311	Synergistetes; Pyramidobacter	Synergistetes	Pyramidobacter	-3.0469792599947e-09	2.11929321292518e-09	0.166776453562258	0.641623633515983	0.196182737776245	4	4	4	3	-1.4377336941447
Blood/Urine Markers → Microbiome (Linear)	none	URXMU4	1,3-dimethyluric acid (umol/L)	RSV_genus1312	Synergistetes; Synergistes	Synergistetes	Synergistes	-2.08522367970993e-10	2.2021686608463e-10	0.355580224980088	0.641623633515983	0.196182737776245	4	4	4	3	-0.946895538377417
Blood/Urine Markers → Microbiome (Linear)	none	URXMU4	1,3-dimethyluric acid (umol/L)	RSV_genus1313	TM6; unclassified	TM6	NA	-1.0232685932282e-09	1.04175630327457e-09	0.338318308831612	0.641623633515983	0.196182737776245	4	4	4	3	-0.982253325477124
Blood/Urine Markers → Microbiome (Linear)	none	URXMU4	1,3-dimethyluric acid (umol/L)	RSV_genus1318	Tenericutes; Spiroplasma	Tenericutes	Spiroplasma	4.04791782188768e-11	4.60668399462481e-11	0.390538572001799	0.641623633515983	0.196182737776245	4	4	4	3	0.878705339157384
Blood/Urine Markers → Microbiome (Linear)	none	URXMU4	1,3-dimethyluric acid (umol/L)	RSV_genus1319	Tenericutes; Candidatus_Phytoplasma	Tenericutes	Candidatus_Phytoplasma	-2.40462078770428e-11	2.89162984996935e-11	0.415975436399728	0.641623633515983	0.196182737776245	4	4	4	3	-0.831579736158058
Blood/Urine Markers → Microbiome (Linear)	none	URXMU4	1,3-dimethyluric acid (umol/L)	RSV_genus1320	Tenericutes; unclassified	Tenericutes	NA	-1.11910461672644e-07	4.178186008517e-08	0.0148638430228805	0.641623633515983	0.196182737776245	4	4	4	3	-2.67844613534488
Blood/Urine Markers → Microbiome (Linear)	none	URXMU4	1,3-dimethyluric acid (umol/L)	RSV_genus1323	Tenericutes; unclassified	Tenericutes	NA	9.33359167229269e-11	1.12670578193751e-10	0.417731005669455	0.641623633515983	0.196182737776245	4	4	4	3	0.828396536338208
Blood/Urine Markers → Microbiome (Linear)	none	URXMU4	1,3-dimethyluric acid (umol/L)	RSV_genus1324	Tenericutes; Ureaplasma	Tenericutes	Ureaplasma	1.11229929154305e-09	1.36361602525757e-09	0.424781035136587	0.641623633515983	0.196182737776245	4	4	4	3	0.815698313117838
Blood/Urine Markers → Microbiome (Linear)	none	URXMU4	1,3-dimethyluric acid (umol/L)	RSV_genus1329	Verrucomicrobia; unclassified	Verrucomicrobia	NA	-7.96825528688232e-10	7.60046774966961e-10	0.307612681997317	0.641623633515983	0.196182737776245	4	4	4	3	-1.04839011878298
Blood/Urine Markers → Microbiome (Linear)	none	URXMU4	1,3-dimethyluric acid (umol/L)	RSV_genus133	Actinobacteria; unclassified	Actinobacteria	NA	-1.09465994131388e-08	1.11031245069432e-08	0.33657032616097	0.641623633515983	0.196182737776245	4	4	4	3	-0.985902608431846
Blood/Urine Markers → Microbiome (Linear)	none	URXMU4	1,3-dimethyluric acid (umol/L)	RSV_genus1330	Verrucomicrobia; unclassified	Verrucomicrobia	NA	-8.47027224920189e-08	1.02386276174676e-07	0.418344642873344	0.641623633515983	0.196182737776245	4	4	4	3	-0.827285898624848
Blood/Urine Markers → Microbiome (Linear)	none	URXMU4	1,3-dimethyluric acid (umol/L)	RSV_genus1332	Verrucomicrobia; unclassified	Verrucomicrobia	NA	-2.55630001468607e-09	2.71480112544472e-09	0.358208457875691	0.641623633515983	0.196182737776245	4	4	4	3	-0.941615940382122
Blood/Urine Markers → Microbiome (Linear)	none	URXMU4	1,3-dimethyluric acid (umol/L)	RSV_genus1335	Verrucomicrobia; Chthoniobacter	Verrucomicrobia	Chthoniobacter	1.78427442689963e-10	1.6401270995094e-10	0.290252644537072	0.641623633515983	0.196182737776245	4	4	4	3	1.08788790053731
Blood/Urine Markers → Microbiome (Linear)	none	URXMU4	1,3-dimethyluric acid (umol/L)	RSV_genus1336	Verrucomicrobia; unclassified	Verrucomicrobia	NA	-4.63155041452845e-09	5.79820331720083e-09	0.434283985692276	0.641623633515983	0.196182737776245	4	4	4	3	-0.798790618602246
Blood/Urine Markers → Microbiome (Linear)	none	URXMU4	1,3-dimethyluric acid (umol/L)	RSV_genus1338	Verrucomicrobia; unclassified	Verrucomicrobia	NA	-2.46727386789157e-10	2.77021901891459e-10	0.384260754226275	0.641623633515983	0.196182737776245	4	4	4	3	-0.890642166213371
Blood/Urine Markers → Microbiome (Linear)	none	URXMU4	1,3-dimethyluric acid (umol/L)	RSV_genus1344	Verrucomicrobia; Akkermansia	Verrucomicrobia	Akkermansia	-9.84594555217488e-08	6.43728948450835e-08	0.14261512493091	0.641623633515983	0.196182737776245	4	4	4	3	-1.52951728765183
Blood/Urine Markers → Microbiome (Linear)	none	URXMU4	1,3-dimethyluric acid (umol/L)	RSV_genus1345	Verrucomicrobia; Luteolibacter	Verrucomicrobia	Luteolibacter	-8.78157518137913e-11	9.46209095528161e-11	0.36500706903369	0.641623633515983	0.196182737776245	4	4	4	3	-0.928079768296602
Blood/Urine Markers → Microbiome (Linear)	none	URXMU4	1,3-dimethyluric acid (umol/L)	RSV_genus1347	Verrucomicrobia; Prosthecobacter	Verrucomicrobia	Prosthecobacter	-3.72228520097348e-10	4.69175406861918e-10	0.437359957788789	0.641623633515983	0.196182737776245	4	4	4	3	-0.793367501052538
Blood/Urine Markers → Microbiome (Linear)	none	URXMU4	1,3-dimethyluric acid (umol/L)	RSV_genus138	Actinobacteria; unclassified	Actinobacteria	NA	-2.27698813349858e-10	2.48105514618489e-10	0.370253523081791	0.641623633515983	0.196182737776245	4	4	4	3	-0.917749908541895
Blood/Urine Markers → Microbiome (Linear)	none	URXMU4	1,3-dimethyluric acid (umol/L)	RSV_genus148	Actinobacteria; Catenuloplanes	Actinobacteria	Catenuloplanes	1.35983975064557e-10	1.59262426214918e-10	0.403832834219317	0.641623633515983	0.196182737776245	4	4	4	3	0.85383588770054
Blood/Urine Markers → Microbiome (Linear)	none	URXMU4	1,3-dimethyluric acid (umol/L)	RSV_genus151	Actinobacteria; Micromonospora	Actinobacteria	Micromonospora	-1.43342694720149e-09	1.50181452378056e-09	0.351835866021167	0.641623633515983	0.196182737776245	4	4	4	3	-0.954463367149413
Blood/Urine Markers → Microbiome (Linear)	none	URXMU4	1,3-dimethyluric acid (umol/L)	RSV_genus153	Actinobacteria; Plantactinospora	Actinobacteria	Plantactinospora	3.41215903570552e-09	4.08597132619224e-09	0.41404424851241	0.641623633515983	0.196182737776245	4	4	4	3	0.835091282660896
Blood/Urine Markers → Microbiome (Linear)	none	URXMU4	1,3-dimethyluric acid (umol/L)	RSV_genus156	Actinobacteria; Virgisporangium	Actinobacteria	Virgisporangium	-7.96454162796606e-11	8.34452311328917e-11	0.351835866021168	0.641623633515983	0.196182737776245	4	4	4	3	-0.954463367149411
Blood/Urine Markers → Microbiome (Linear)	none	URXMU4	1,3-dimethyluric acid (umol/L)	RSV_genus160	Actinobacteria; Aeromicrobium	Actinobacteria	Aeromicrobium	-4.41379668781260e-09	4.74812837823173e-09	0.364245954751846	0.641623633515983	0.196182737776245	4	4	4	3	-0.929586636294015
Blood/Urine Markers → Microbiome (Linear)	none	URXMU4	1,3-dimethyluric acid (umol/L)	RSV_genus162	Actinobacteria; Marmoricola	Actinobacteria	Marmoricola	-3.76112934023162e-09	3.50847545165082e-09	0.297142834372474	0.641623633515983	0.196182737776245	4	4	4	3	-1.07201244302904
Blood/Urine Markers → Microbiome (Linear)	none	URXMU4	1,3-dimethyluric acid (umol/L)	RSV_genus163	Actinobacteria; Mumia	Actinobacteria	Mumia	-2.71352805524018e-09	2.6973067211931e-09	0.327049884443609	0.641623633515983	0.196182737776245	4	4	4	3	-1.00601390042876
Blood/Urine Markers → Microbiome (Linear)	none	URXMU4	1,3-dimethyluric acid (umol/L)	RSV_genus165	Actinobacteria; Nocardioides	Actinobacteria	Nocardioides	-8.64058912064986e-08	8.39210560879116e-08	0.316123063412357	0.641623633515983	0.196182737776245	4	4	4	3	-1.02960919743412
Blood/Urine Markers → Microbiome (Linear)	none	URXMU4	1,3-dimethyluric acid (umol/L)	RSV_genus166	Actinobacteria; Aestuariimicrobium	Actinobacteria	Aestuariimicrobium	-3.71104868826234e-11	4.13446962811903e-11	0.380638870888051	0.641623633515983	0.196182737776245	4	4	4	3	-0.897587604229343
Blood/Urine Markers → Microbiome (Linear)	none	URXMU4	1,3-dimethyluric acid (umol/L)	RSV_genus169	Actinobacteria; unclassified	Actinobacteria	NA	-1.41722134938509e-09	1.43672399421085e-09	0.336320324576615	0.641623633515983	0.196182737776245	4	4	4	3	-0.98642561486803
Blood/Urine Markers → Microbiome (Linear)	none	URXMU4	1,3-dimethyluric acid (umol/L)	RSV_genus170	Actinobacteria; Propionibacterium	Actinobacteria	Propionibacterium	-3.6506594505472e-09	1.99620328587693e-09	0.0831714543794402	0.641623633515983	0.196182737776245	4	4	4	3	-1.82880144340784
Blood/Urine Markers → Microbiome (Linear)	none	URXMU4	1,3-dimethyluric acid (umol/L)	RSV_genus172	Actinobacteria; Tessaracoccus	Actinobacteria	Tessaracoccus	-5.0066898695647e-09	2.74436189030644e-09	0.0838659428259588	0.641623633515983	0.196182737776245	4	4	4	3	-1.8243548298966
Blood/Urine Markers → Microbiome (Linear)	none	URXMU4	1,3-dimethyluric acid (umol/L)	RSV_genus174	Actinobacteria; Actinophytocola	Actinobacteria	Actinophytocola	-2.82642844813128e-09	3.16301496138147e-09	0.382722417381823	0.641623633515983	0.196182737776245	4	4	4	3	-0.893586809623186
Blood/Urine Markers → Microbiome (Linear)	none	URXMU4	1,3-dimethyluric acid (umol/L)	RSV_genus175	Actinobacteria; Crossiella	Actinobacteria	Crossiella	8.75874001535159e-10	8.48559494915072e-10	0.314944127711502	0.641623633515983	0.196182737776245	4	4	4	3	1.03218926520034
Blood/Urine Markers → Microbiome (Linear)	none	URXMU4	1,3-dimethyluric acid (umol/L)	RSV_genus177	Actinobacteria; unclassified	Actinobacteria	NA	-9.572806116815e-09	1.15239121592289e-08	0.416465301177563	0.641623633515983	0.196182737776245	4	4	4	3	-0.830690653013059
Blood/Urine Markers → Microbiome (Linear)	none	URXMU4	1,3-dimethyluric acid (umol/L)	RSV_genus179	Actinobacteria; Pseudonocardia	Actinobacteria	Pseudonocardia	-9.93768947823917e-09	1.25271155340009e-08	0.437401563765838	0.641623633515983	0.196182737776245	4	4	4	3	-0.793294310351529
Blood/Urine Markers → Microbiome (Linear)	none	URXMU4	1,3-dimethyluric acid (umol/L)	RSV_genus181	Actinobacteria; Sciscionella	Actinobacteria	Sciscionella	-6.86806910911563e-09	8.61135988348432e-09	0.434981266974452	0.641623633515983	0.196182737776245	4	4	4	3	-0.797559177881749
Blood/Urine Markers → Microbiome (Linear)	none	URXMU4	1,3-dimethyluric acid (umol/L)	RSV_genus183	Actinobacteria; Kitasatospora	Actinobacteria	Kitasatospora	-6.42544543617897e-10	6.70115300119398e-10	0.349674582275672	0.641623633515983	0.196182737776245	4	4	4	3	-0.958856697501775
Blood/Urine Markers → Microbiome (Linear)	none	URXMU4	1,3-dimethyluric acid (umol/L)	RSV_genus184	Actinobacteria; unclassified	Actinobacteria	NA	-4.72567442473123e-10	5.78892891004078e-10	0.424428741027045	0.641623633515983	0.196182737776245	4	4	4	3	-0.81632966964487
Blood/Urine Markers → Microbiome (Linear)	none	URXMU4	1,3-dimethyluric acid (umol/L)	RSV_genus194	Actinobacteria; Collinsella	Actinobacteria	Collinsella	-5.38618276712375e-10	6.52235823113167e-10	0.419164870255538	0.641623633515983	0.196182737776245	4	4	4	3	-0.825802965162988
Blood/Urine Markers → Microbiome (Linear)	none	URXMU4	1,3-dimethyluric acid (umol/L)	RSV_genus196	Actinobacteria; Cryptobacterium	Actinobacteria	Cryptobacterium	-3.00702182191187e-08	2.5505272339928e-08	0.252959814774743	0.641623633515983	0.196182737776245	4	4	4	3	-1.17898047973573
Blood/Urine Markers → Microbiome (Linear)	none	URXMU4	1,3-dimethyluric acid (umol/L)	RSV_genus198	Actinobacteria; Enterorhabdus	Actinobacteria	Enterorhabdus	-1.41771904952506e-10	1.50410812203369e-10	0.35773524234023	0.641623633515983	0.196182737776245	4	4	4	3	-0.942564586120428
Blood/Urine Markers → Microbiome (Linear)	none	URXMU4	1,3-dimethyluric acid (umol/L)	RSV_genus201	Actinobacteria; Olsenella	Actinobacteria	Olsenella	-4.12230207585912e-08	2.91537455149517e-08	0.173542700228481	0.641623633515983	0.196182737776245	4	4	4	3	-1.41398712345382
Blood/Urine Markers → Microbiome (Linear)	none	URXMU4	1,3-dimethyluric acid (umol/L)	RSV_genus205	Actinobacteria; unclassified	Actinobacteria	NA	6.63475302480563e-11	8.30994136957675e-11	0.434498561985459	0.641623633515983	0.196182737776245	4	4	4	3	0.798411532612722
Blood/Urine Markers → Microbiome (Linear)	none	URXMU4	1,3-dimethyluric acid (umol/L)	RSV_genus206	Actinobacteria; unclassified	Actinobacteria	NA	-9.45146033016705e-11	1.00273874802246e-10	0.35773524234023	0.641623633515983	0.196182737776245	4	4	4	3	-0.942564586120428
Blood/Urine Markers → Microbiome (Linear)	none	URXMU4	1,3-dimethyluric acid (umol/L)	RSV_genus207	Actinobacteria; Euzebya	Actinobacteria	Euzebya	6.82639404329819e-11	8.17442857449893e-11	0.41404424851241	0.641623633515983	0.196182737776245	4	4	4	3	0.835091282660895
Blood/Urine Markers → Microbiome (Linear)	none	URXMU4	1,3-dimethyluric acid (umol/L)	RSV_genus21	Acidobacteria; unclassified	Acidobacteria	NA	-1.75728797843752e-09	1.47721438551721e-09	0.248859143062561	0.641623633515983	0.196182737776245	4	4	4	3	-1.18959576596748
Blood/Urine Markers → Microbiome (Linear)	none	URXMU4	1,3-dimethyluric acid (umol/L)	RSV_genus211	Actinobacteria; Gaiella	Actinobacteria	Gaiella	-3.97420028113671e-08	4.09889183299871e-08	0.344437980839491	0.641623633515983	0.196182737776245	4	4	4	3	-0.969579204101424
Blood/Urine Markers → Microbiome (Linear)	none	URXMU4	1,3-dimethyluric acid (umol/L)	RSV_genus215	Actinobacteria; unclassified	Actinobacteria	NA	-6.82224873165078e-09	6.78349720135744e-09	0.327191100672444	0.641623633515983	0.196182737776245	4	4	4	3	-1.00571261830632
Blood/Urine Markers → Microbiome (Linear)	none	URXMU4	1,3-dimethyluric acid (umol/L)	RSV_genus218	Actinobacteria; unclassified	Actinobacteria	NA	-1.07366221798132e-08	9.98533857634798e-09	0.295733113715749	0.641623633515983	0.196182737776245	4	4	4	3	-1.0752386709495
Blood/Urine Markers → Microbiome (Linear)	none	URXMU4	1,3-dimethyluric acid (umol/L)	RSV_genus22	Acidobacteria; unclassified	Acidobacteria	NA	-4.97718051748199e-10	5.21463755319051e-10	0.351835866021167	0.641623633515983	0.196182737776245	4	4	4	3	-0.954463367149413
Blood/Urine Markers → Microbiome (Linear)	none	URXMU4	1,3-dimethyluric acid (umol/L)	RSV_genus221	Actinobacteria; Patulibacter	Actinobacteria	Patulibacter	-1.33127222077062e-08	1.61209866459424e-08	0.419166118747257	0.641623633515983	0.196182737776245	4	4	4	3	-0.825800709354034
Blood/Urine Markers → Microbiome (Linear)	none	URXMU4	1,3-dimethyluric acid (umol/L)	RSV_genus223	Actinobacteria; Solirubrobacter	Actinobacteria	Solirubrobacter	-1.1000441449227e-07	1.14381570479621e-07	0.348265034617548	0.641623633515983	0.196182737776245	4	4	4	3	-0.961731982092942
Blood/Urine Markers → Microbiome (Linear)	none	URXMU4	1,3-dimethyluric acid (umol/L)	RSV_genus226	Armatimonadetes; Armatimonas	Armatimonadetes	Armatimonas	-6.16642593557125e-11	6.92357286629293e-11	0.384260754226275	0.641623633515983	0.196182737776245	4	4	4	3	-0.89064216621337
Blood/Urine Markers → Microbiome (Linear)	none	URXMU4	1,3-dimethyluric acid (umol/L)	RSV_genus231	Bacteroidetes; Bacteroides	Bacteroidetes	Bacteroides	-7.62408903736144e-07	5.33485622575353e-07	0.169208873921788	0.641623633515983	0.196182737776245	4	4	4	3	-1.42910862350082
Blood/Urine Markers → Microbiome (Linear)	none	URXMU4	1,3-dimethyluric acid (umol/L)	RSV_genus232	Bacteroidetes; unclassified	Bacteroidetes	NA	-1.14096614967622e-08	1.00957931804464e-08	0.272482734520104	0.641623633515983	0.196182737776245	4	4	4	3	-1.13014017748111
Blood/Urine Markers → Microbiome (Linear)	none	URXMU4	1,3-dimethyluric acid (umol/L)	RSV_genus234	Bacteroidetes; unclassified	Bacteroidetes	NA	-1.03702615409552e-09	1.16287668267215e-09	0.383667648363432	0.641623633515983	0.196182737776245	4	4	4	3	-0.891776548234298
Blood/Urine Markers → Microbiome (Linear)	none	URXMU4	1,3-dimethyluric acid (umol/L)	RSV_genus235	Bacteroidetes; unclassified	Bacteroidetes	NA	-1.00588641271847e-07	8.10913397373602e-08	0.229914171282818	0.641623633515983	0.196182737776245	4	4	4	3	-1.24043629810082
Blood/Urine Markers → Microbiome (Linear)	none	URXMU4	1,3-dimethyluric acid (umol/L)	RSV_genus239	Bacteroidetes; unclassified	Bacteroidetes	NA	-4.00931460713195e-10	4.50159981104178e-10	0.384260754226275	0.641623633515983	0.196182737776245	4	4	4	3	-0.89064216621337
Blood/Urine Markers → Microbiome (Linear)	none	URXMU4	1,3-dimethyluric acid (umol/L)	RSV_genus24	Acidobacteria; unclassified	Acidobacteria	NA	-1.32340313033953e-08	1.31720437536438e-08	0.32766323370109	0.641623633515983	0.196182737776245	4	4	4	3	-1.00470599330756
Blood/Urine Markers → Microbiome (Linear)	none	URXMU4	1,3-dimethyluric acid (umol/L)	RSV_genus240	Bacteroidetes; unclassified	Bacteroidetes	NA	5.12703116037532e-08	5.81354856030377e-08	0.388846183198677	0.641623633515983	0.196182737776245	4	4	4	3	0.881910782578451
Blood/Urine Markers → Microbiome (Linear)	none	URXMU4	1,3-dimethyluric acid (umol/L)	RSV_genus242	Bacteroidetes; Barnesiella	Bacteroidetes	Barnesiella	-2.98963061372765e-08	3.69606049662233e-08	0.428603267419249	0.641623633515983	0.196182737776245	4	4	4	3	-0.808869502125234
Blood/Urine Markers → Microbiome (Linear)	none	URXMU4	1,3-dimethyluric acid (umol/L)	RSV_genus243	Bacteroidetes; Butyricimonas	Bacteroidetes	Butyricimonas	-4.75318758903619e-08	5.35298750167463e-08	0.385670535404627	0.641623633515983	0.196182737776245	4	4	4	3	-0.887950436564478
Blood/Urine Markers → Microbiome (Linear)	none	URXMU4	1,3-dimethyluric acid (umol/L)	RSV_genus245	Bacteroidetes; Dysgonomonas	Bacteroidetes	Dysgonomonas	3.25962522235136e-10	1.17587431593598e-10	0.0121388970430881	0.641623633515983	0.196182737776245	4	4	4	3	2.77208641959047
Blood/Urine Markers → Microbiome (Linear)	none	URXMU4	1,3-dimethyluric acid (umol/L)	RSV_genus248	Bacteroidetes; unclassified	Bacteroidetes	NA	-2.18700154821404e-07	1.43046204968975e-07	0.142772895985467	0.641623633515983	0.196182737776245	4	4	4	3	-1.52887771380469
Blood/Urine Markers → Microbiome (Linear)	none	URXMU4	1,3-dimethyluric acid (umol/L)	RSV_genus251	Bacteroidetes; Parabacteroides	Bacteroidetes	Parabacteroides	-3.92044853195504e-08	3.72274929156229e-08	0.305501817747185	0.641623633515983	0.196182737776245	4	4	4	3	-1.0531057089557
Blood/Urine Markers → Microbiome (Linear)	none	URXMU4	1,3-dimethyluric acid (umol/L)	RSV_genus252	Bacteroidetes; Petrimonas	Bacteroidetes	Petrimonas	-2.18162776843686e-11	2.59061337428688e-11	0.410191727118233	0.641623633515983	0.196182737776245	4	4	4	3	-0.842127887584692
Blood/Urine Markers → Microbiome (Linear)	none	URXMU4	1,3-dimethyluric acid (umol/L)	RSV_genus259	Bacteroidetes; Prevotella	Bacteroidetes	Prevotella	-7.32680059011708e-06	2.76015721001815e-06	0.0156494490109665	0.641623633515983	0.196182737776245	4	4	4	3	-2.65448669500564
Blood/Urine Markers → Microbiome (Linear)	none	URXMU4	1,3-dimethyluric acid (umol/L)	RSV_genus260	Bacteroidetes; Prevotella_1	Bacteroidetes	Prevotella_1	-6.16642593557125e-11	6.92357286629293e-11	0.384260754226275	0.641623633515983	0.196182737776245	4	4	4	3	-0.89064216621337
Blood/Urine Markers → Microbiome (Linear)	none	URXMU4	1,3-dimethyluric acid (umol/L)	RSV_genus261	Bacteroidetes; Prevotella_2	Bacteroidetes	Prevotella_2	-3.02347604539817e-07	3.35600607715785e-07	0.378911789789743	0.641623633515983	0.196182737776245	4	4	4	3	-0.900914949462399
Blood/Urine Markers → Microbiome (Linear)	none	URXMU4	1,3-dimethyluric acid (umol/L)	RSV_genus263	Bacteroidetes; Prevotella_7	Bacteroidetes	Prevotella_7	-9.72635189868608e-06	5.48895112416482e-06	0.0924335915666236	0.641623633515983	0.196182737776245	4	4	4	3	-1.77198733941469
Blood/Urine Markers → Microbiome (Linear)	none	URXMU4	1,3-dimethyluric acid (umol/L)	RSV_genus265	Bacteroidetes; Prevotellaceae_Ga6A1_group	Bacteroidetes	Prevotellaceae_Ga6A1_group	-1.29119354763672e-08	1.28055434327886e-08	0.325975871212969	0.641623633515983	0.196182737776245	4	4	4	3	-1.00830828024886
Blood/Urine Markers → Microbiome (Linear)	none	URXMU4	1,3-dimethyluric acid (umol/L)	RSV_genus267	Bacteroidetes; Prevotellaceae_UCG-001	Bacteroidetes	Prevotellaceae_UCG-001	-1.99154500787625e-10	2.13796984774352e-10	0.363274917055932	0.641623633515983	0.196182737776245	4	4	4	3	-0.931512205365376
Blood/Urine Markers → Microbiome (Linear)	none	URXMU4	1,3-dimethyluric acid (umol/L)	RSV_genus27	Actinobacteria; CL500-29_marine_group	Actinobacteria	CL500-29_marine_group	-7.12995905207015e-09	8.50053474555451e-09	0.412029502829044	0.641623633515983	0.196182737776245	4	4	4	3	-0.838765944201201
Blood/Urine Markers → Microbiome (Linear)	none	URXMU4	1,3-dimethyluric acid (umol/L)	RSV_genus270	Bacteroidetes; Prevotellaceae_YAB2003_group	Bacteroidetes	Prevotellaceae_YAB2003_group	-1.95781640878645e-09	2.43128653667958e-09	0.430632611205164	0.641623633515983	0.196182737776245	4	4	4	3	-0.805259429215712
Blood/Urine Markers → Microbiome (Linear)	none	URXMU4	1,3-dimethyluric acid (umol/L)	RSV_genus271	Bacteroidetes; Alistipes	Bacteroidetes	Alistipes	-2.76959366251489e-08	3.27816504988875e-08	0.408701604414766	0.641623633515983	0.196182737776245	4	4	4	3	-0.844860957384949
Blood/Urine Markers → Microbiome (Linear)	none	URXMU4	1,3-dimethyluric acid (umol/L)	RSV_genus272	Bacteroidetes; Blvii28_wastewater-sludge_group	Bacteroidetes	Blvii28_wastewater-sludge_group	-3.70090645928389e-10	4.15532365261636e-10	0.384260754226275	0.641623633515983	0.196182737776245	4	4	4	3	-0.890642166213371
Blood/Urine Markers → Microbiome (Linear)	none	URXMU4	1,3-dimethyluric acid (umol/L)	RSV_genus273	Bacteroidetes; unclassified	Bacteroidetes	NA	-8.98436946300471e-10	1.07566155083241e-09	0.41396187671998	0.641623633515983	0.196182737776245	4	4	4	3	-0.835241294629531
Blood/Urine Markers → Microbiome (Linear)	none	URXMU4	1,3-dimethyluric acid (umol/L)	RSV_genus281	Bacteroidetes; Algoriphagus	Bacteroidetes	Algoriphagus	-1.30657214829797e-07	1.33747056386426e-07	0.34089492124221	0.641623633515983	0.196182737776245	4	4	4	3	-0.976897872445865
Blood/Urine Markers → Microbiome (Linear)	none	URXMU4	1,3-dimethyluric acid (umol/L)	RSV_genus285	Bacteroidetes; Chryseolinea	Bacteroidetes	Chryseolinea	2.28339331335939e-09	2.72138711248085e-09	0.411871316284094	0.641623633515983	0.196182737776245	4	4	4	3	0.839054944769624
Blood/Urine Markers → Microbiome (Linear)	none	URXMU4	1,3-dimethyluric acid (umol/L)	RSV_genus286	Bacteroidetes; Cytophaga	Bacteroidetes	Cytophaga	-1.79197743165134e-10	2.21386586017048e-10	0.428286708017666	0.641623633515983	0.196182737776245	4	4	4	3	-0.809433608372889
Blood/Urine Markers → Microbiome (Linear)	none	URXMU4	1,3-dimethyluric acid (umol/L)	RSV_genus289	Bacteroidetes; Fibrisoma	Bacteroidetes	Fibrisoma	-3.64151015342275e-10	4.37964939521915e-10	0.416040523207366	0.641623633515983	0.196182737776245	4	4	4	3	-0.831461567996253
Blood/Urine Markers → Microbiome (Linear)	none	URXMU4	1,3-dimethyluric acid (umol/L)	RSV_genus294	Bacteroidetes; unclassified	Bacteroidetes	NA	-2.11773423707033e-09	2.52326086636026e-09	0.41174558635029	0.641623633515983	0.196182737776245	4	4	4	3	-0.839284699138188
Blood/Urine Markers → Microbiome (Linear)	none	URXMU4	1,3-dimethyluric acid (umol/L)	RSV_genus296	Bacteroidetes; Ohtaekwangia	Bacteroidetes	Ohtaekwangia	2.43725645407537e-10	2.91855094728018e-10	0.414044248512409	0.641623633515983	0.196182737776245	4	4	4	3	0.835091282660896
Blood/Urine Markers → Microbiome (Linear)	none	URXMU4	1,3-dimethyluric acid (umol/L)	RSV_genus297	Bacteroidetes; Pontibacter	Bacteroidetes	Pontibacter	-2.17370260799103e-09	1.92259160290475e-09	0.272289478526481	0.641623633515983	0.196182737776245	4	4	4	3	-1.13061068440479
Blood/Urine Markers → Microbiome (Linear)	none	URXMU4	1,3-dimethyluric acid (umol/L)	RSV_genus3	Acidobacteria; Edaphobacter	Acidobacteria	Edaphobacter	4.72666838429864e-12	4.93961476643622e-12	0.350640923675379	0.641623633515983	0.196182737776245	4	4	4	3	0.956890083092205
Blood/Urine Markers → Microbiome (Linear)	none	URXMU4	1,3-dimethyluric acid (umol/L)	RSV_genus300	Bacteroidetes; Rudanella	Bacteroidetes	Rudanella	-1.54408157774736e-10	1.72275087996036e-10	0.381314663580032	0.641623633515983	0.196182737776245	4	4	4	3	-0.896288369786167
Blood/Urine Markers → Microbiome (Linear)	none	URXMU4	1,3-dimethyluric acid (umol/L)	RSV_genus301	Bacteroidetes; Runella	Bacteroidetes	Runella	-3.78812777496252e-10	4.16859397710737e-10	0.374875691459853	0.641623633515983	0.196182737776245	4	4	4	3	-0.908730328682945
Blood/Urine Markers → Microbiome (Linear)	none	URXMU4	1,3-dimethyluric acid (umol/L)	RSV_genus302	Bacteroidetes; Siphonobacter	Bacteroidetes	Siphonobacter	-3.18741104247375e-10	3.48069838319004e-10	0.371280737764252	0.641623633515983	0.196182737776245	4	4	4	3	-0.915738938446171
Blood/Urine Markers → Microbiome (Linear)	none	URXMU4	1,3-dimethyluric acid (umol/L)	RSV_genus303	Bacteroidetes; Spirosoma	Bacteroidetes	Spirosoma	-4.28529775861867e-11	4.12013432428648e-11	0.31135480057698	0.641623633515983	0.196182737776245	4	4	4	3	-1.04008690526389
Blood/Urine Markers → Microbiome (Linear)	none	URXMU4	1,3-dimethyluric acid (umol/L)	RSV_genus305	Bacteroidetes; unclassified	Bacteroidetes	NA	-5.19710882260909e-10	5.63894180515891e-10	0.368268750661422	0.641623633515983	0.196182737776245	4	4	4	3	-0.921646117690805
Blood/Urine Markers → Microbiome (Linear)	none	URXMU4	1,3-dimethyluric acid (umol/L)	RSV_genus306	Bacteroidetes; Nafulsella	Bacteroidetes	Nafulsella	-4.07976887898196e-10	4.17624911882285e-10	0.34089492124221	0.641623633515983	0.196182737776245	4	4	4	3	-0.976897872445866
Blood/Urine Markers → Microbiome (Linear)	none	URXMU4	1,3-dimethyluric acid (umol/L)	RSV_genus307	Bacteroidetes; unclassified	Bacteroidetes	NA	-6.84370646885475e-11	7.0732077247967e-11	0.345423150146505	0.641623633515983	0.196182737776245	4	4	4	3	-0.967553440409026
Blood/Urine Markers → Microbiome (Linear)	none	URXMU4	1,3-dimethyluric acid (umol/L)	RSV_genus31	Actinobacteria; Iamia	Actinobacteria	Iamia	2.20580317833593e-09	2.790882633678e-09	0.43907138729719	0.641623633515983	0.196182737776245	4	4	4	3	0.790360422798928
Blood/Urine Markers → Microbiome (Linear)	none	URXMU4	1,3-dimethyluric acid (umol/L)	RSV_genus317	Bacteroidetes; Aquimarina	Bacteroidetes	Aquimarina	-9.41873780832342e-11	9.64147642653951e-11	0.34089492124221	0.641623633515983	0.196182737776245	4	4	4	3	-0.976897872445866
Blood/Urine Markers → Microbiome (Linear)	none	URXMU4	1,3-dimethyluric acid (umol/L)	RSV_genus318	Bacteroidetes; Bergeyella	Bacteroidetes	Bergeyella	-1.3848847545104e-06	5.31311651101401e-07	0.0173414554576125	0.641623633515983	0.196182737776245	4	4	4	3	-2.60653940420761
Blood/Urine Markers → Microbiome (Linear)	none	URXMU4	1,3-dimethyluric acid (umol/L)	RSV_genus319	Bacteroidetes; Capnocytophaga	Bacteroidetes	Capnocytophaga	-1.35069555045581e-06	4.33616500235651e-07	0.00570177816676756	0.641623633515983	0.196182737776245	4	4	4	3	-3.11495422734551
Blood/Urine Markers → Microbiome (Linear)	none	URXMU4	1,3-dimethyluric acid (umol/L)	RSV_genus321	Bacteroidetes; Citreitalea	Bacteroidetes	Citreitalea	2.64198593387621e-09	3.16370915219939e-09	0.414044248512409	0.641623633515983	0.196182737776245	4	4	4	3	0.835091282660896
Blood/Urine Markers → Microbiome (Linear)	none	URXMU4	1,3-dimethyluric acid (umol/L)	RSV_genus322	Bacteroidetes; Cloacibacterium	Bacteroidetes	Cloacibacterium	-7.69776024380425e-07	6.14752764256287e-07	0.225702500141696	0.641623633515983	0.196182737776245	4	4	4	3	-1.25217171705065
Blood/Urine Markers → Microbiome (Linear)	none	URXMU4	1,3-dimethyluric acid (umol/L)	RSV_genus324	Bacteroidetes; Empedobacter	Bacteroidetes	Empedobacter	-3.03934098495182e-10	2.97683838576631e-10	0.320081284625972	0.641623633515983	0.196182737776245	4	4	4	3	-1.02099630248131
Blood/Urine Markers → Microbiome (Linear)	none	URXMU4	1,3-dimethyluric acid (umol/L)	RSV_genus326	Bacteroidetes; Flavobacterium	Bacteroidetes	Flavobacterium	-4.00780283134684e-09	1.62732087694023e-09	0.0235083657763571	0.641623633515983	0.196182737776245	4	4	4	3	-2.46282272177476
Blood/Urine Markers → Microbiome (Linear)	none	URXMU4	1,3-dimethyluric acid (umol/L)	RSV_genus33	Actinobacteria; unclassified	Actinobacteria	NA	-3.44177715195242e-08	4.00488318256924e-08	0.400835910462349	0.641623633515983	0.196182737776245	4	4	4	3	-0.859395142143553
Blood/Urine Markers → Microbiome (Linear)	none	URXMU4	1,3-dimethyluric acid (umol/L)	RSV_genus335	Bacteroidetes; Salinimicrobium	Bacteroidetes	Salinimicrobium	-8.84996082077699e-09	9.05924874072997e-09	0.34089492124221	0.641623633515983	0.196182737776245	4	4	4	3	-0.976897872445865
Blood/Urine Markers → Microbiome (Linear)	none	URXMU4	1,3-dimethyluric acid (umol/L)	RSV_genus342	Bacteroidetes; Ferruginibacter	Bacteroidetes	Ferruginibacter	-1.67375112258722e-09	1.71333275442257e-09	0.34089492124221	0.641623633515983	0.196182737776245	4	4	4	3	-0.976897872445865
Blood/Urine Markers → Microbiome (Linear)	none	URXMU4	1,3-dimethyluric acid (umol/L)	RSV_genus345	Bacteroidetes; Flavisolibacter	Bacteroidetes	Flavisolibacter	-1.39458974137742e-08	9.45291668333096e-09	0.156511245338568	0.641623633515983	0.196182737776245	4	4	4	3	-1.47530099766625
Blood/Urine Markers → Microbiome (Linear)	none	URXMU4	1,3-dimethyluric acid (umol/L)	RSV_genus346	Bacteroidetes; Flavitalea	Bacteroidetes	Flavitalea	-2.450986038661e-08	2.54888188285317e-08	0.348333257921108	0.641623633515983	0.196182737776245	4	4	4	3	-0.961592632106363
Blood/Urine Markers → Microbiome (Linear)	none	URXMU4	1,3-dimethyluric acid (umol/L)	RSV_genus347	Bacteroidetes; Hydrotalea	Bacteroidetes	Hydrotalea	-2.72833235768215e-09	3.07039682492942e-09	0.385333816969194	0.641623633515983	0.196182737776245	4	4	4	3	-0.88859274981333
Blood/Urine Markers → Microbiome (Linear)	none	URXMU4	1,3-dimethyluric acid (umol/L)	RSV_genus349	Bacteroidetes; unclassified	Bacteroidetes	NA	-7.4272257651065e-08	7.49130716812544e-08	0.33392715315938	0.641623633515983	0.196182737776245	4	4	4	3	-0.991445898348475
Blood/Urine Markers → Microbiome (Linear)	none	URXMU4	1,3-dimethyluric acid (umol/L)	RSV_genus35	Actinobacteria; Actinomyces	Actinobacteria	Actinomyces	-3.37147778824932e-06	3.82946198432323e-06	0.389640552059473	0.641623633515983	0.196182737776245	4	4	4	3	-0.880405080935973
Blood/Urine Markers → Microbiome (Linear)	none	URXMU4	1,3-dimethyluric acid (umol/L)	RSV_genus350	Bacteroidetes; Niabella	Bacteroidetes	Niabella	-1.51046900077381e-09	1.60914801227003e-09	0.359677579165599	0.641623633515983	0.196182737776245	4	4	4	3	-0.938676236900662
Blood/Urine Markers → Microbiome (Linear)	none	URXMU4	1,3-dimethyluric acid (umol/L)	RSV_genus351	Bacteroidetes; Parafilimonas	Bacteroidetes	Parafilimonas	-3.28747321993142e-08	3.22469618823153e-08	0.320787482641024	0.641623633515983	0.196182737776245	4	4	4	3	-1.01946758021081
Blood/Urine Markers → Microbiome (Linear)	none	URXMU4	1,3-dimethyluric acid (umol/L)	RSV_genus356	Bacteroidetes; Terrimonas	Bacteroidetes	Terrimonas	-4.03074815937829e-11	5.06868528545661e-11	0.43630454317654	0.641623633515983	0.196182737776245	4	4	4	3	-0.795225572781874
Blood/Urine Markers → Microbiome (Linear)	none	URXMU4	1,3-dimethyluric acid (umol/L)	RSV_genus357	Bacteroidetes; unclassified	Bacteroidetes	NA	-4.26798119150864e-09	4.03782987292308e-09	0.303766986041438	0.641623633515983	0.196182737776245	4	4	4	3	-1.05699876563124
Blood/Urine Markers → Microbiome (Linear)	none	URXMU4	1,3-dimethyluric acid (umol/L)	RSV_genus358	Bacteroidetes; unclassified	Bacteroidetes	NA	-8.85449602783617e-09	1.09381942752068e-08	0.428248036825172	0.641623633515983	0.196182737776245	4	4	4	3	-0.809502538084039
Blood/Urine Markers → Microbiome (Linear)	none	URXMU4	1,3-dimethyluric acid (umol/L)	RSV_genus359	Bacteroidetes; unclassified	Bacteroidetes	NA	-7.66145642357779e-10	7.27760413354088e-10	0.305663219534551	0.641623633515983	0.196182737776245	4	4	4	3	-1.05274432120701
Blood/Urine Markers → Microbiome (Linear)	none	URXMU4	1,3-dimethyluric acid (umol/L)	RSV_genus362	Bacteroidetes; Haliscomenobacter	Bacteroidetes	Haliscomenobacter	8.00439918866034e-13	8.32398640146597e-13	0.348326482202556	0.641623633515983	0.196182737776245	4	4	4	3	0.961606471059426
Blood/Urine Markers → Microbiome (Linear)	none	URXMU4	1,3-dimethyluric acid (umol/L)	RSV_genus367	Bacteroidetes; Mucilaginibacter	Bacteroidetes	Mucilaginibacter	-7.55450852123067e-10	6.49941757962188e-10	0.259491520344789	0.641623633515983	0.196182737776245	4	4	4	3	-1.1623362291595
Blood/Urine Markers → Microbiome (Linear)	none	URXMU4	1,3-dimethyluric acid (umol/L)	RSV_genus37	Actinobacteria; Arcanobacterium	Actinobacteria	Arcanobacterium	-2.64813577353137e-09	2.41822364147196e-09	0.287171893377567	0.641623633515983	0.196182737776245	4	4	4	3	-1.09507480123694
Blood/Urine Markers → Microbiome (Linear)	none	URXMU4	1,3-dimethyluric acid (umol/L)	RSV_genus371	Bacteroidetes; Pedobacter	Bacteroidetes	Pedobacter	-4.88325744073818e-10	6.06463971852804e-10	0.430665183145692	0.641623633515983	0.196182737776245	4	4	4	3	-0.805201572950718
Blood/Urine Markers → Microbiome (Linear)	none	URXMU4	1,3-dimethyluric acid (umol/L)	RSV_genus372	Bacteroidetes; Solitalea	Bacteroidetes	Solitalea	-5.91607204620671e-12	6.31503019119965e-12	0.360605318531856	0.641623633515983	0.196182737776245	4	4	4	3	-0.936824032045182
Blood/Urine Markers → Microbiome (Linear)	none	URXMU4	1,3-dimethyluric acid (umol/L)	RSV_genus374	Bacteroidetes; unclassified	Bacteroidetes	NA	-8.13253124506341e-08	7.41652164027001e-08	0.286545685038404	0.641623633515983	0.196182737776245	4	4	4	3	-1.09654250867491
Blood/Urine Markers → Microbiome (Linear)	none	URXMU4	1,3-dimethyluric acid (umol/L)	RSV_genus377	CKC4; unclassified	CKC4	NA	1.58391309715481e-09	1.64765526763717e-09	0.348469989758548	0.641623633515983	0.196182737776245	4	4	4	3	0.961313405944581
Blood/Urine Markers → Microbiome (Linear)	none	URXMU4	1,3-dimethyluric acid (umol/L)	RSV_genus379	Candidate_division_SR1; unclassified	Candidate_division_SR1	NA	-8.3611785008147e-07	3.56001688958929e-07	0.0298156143092987	0.641623633515983	0.196182737776245	4	4	4	3	-2.34863450374791
Blood/Urine Markers → Microbiome (Linear)	none	URXMU4	1,3-dimethyluric acid (umol/L)	RSV_genus38	Actinobacteria; Mobiluncus	Actinobacteria	Mobiluncus	-1.6956614128141e-08	1.38144012830121e-08	0.234641478144519	0.641623633515983	0.196182737776245	4	4	4	3	-1.22745921308895
Blood/Urine Markers → Microbiome (Linear)	none	URXMU4	1,3-dimethyluric acid (umol/L)	RSV_genus389	Chlorobi; unclassified	Chlorobi	NA	-2.79934482150567e-09	2.77411861816296e-09	0.325608915768201	0.641623633515983	0.196182737776245	4	4	4	3	-1.00909341193183
Blood/Urine Markers → Microbiome (Linear)	none	URXMU4	1,3-dimethyluric acid (umol/L)	RSV_genus39	Actinobacteria; unclassified	Actinobacteria	NA	-2.38844117382571e-07	7.46973291735075e-08	0.00474076561267973	0.641623633515983	0.196182737776245	4	4	4	3	-3.19749206598514
Blood/Urine Markers → Microbiome (Linear)	none	URXMU4	1,3-dimethyluric acid (umol/L)	RSV_genus392	Chlorobi; unclassified	Chlorobi	NA	-1.91062151824916e-08	1.89919991904173e-08	0.327049884443608	0.641623633515983	0.196182737776245	4	4	4	3	-1.00601390042876
Blood/Urine Markers → Microbiome (Linear)	none	URXMU4	1,3-dimethyluric acid (umol/L)	RSV_genus393	Chlorobi; unclassified	Chlorobi	NA	4.19207611368979e-10	5.01990165713664e-10	0.41404424851241	0.641623633515983	0.196182737776245	4	4	4	3	0.835091282660896
Blood/Urine Markers → Microbiome (Linear)	none	URXMU4	1,3-dimethyluric acid (umol/L)	RSV_genus395	Chloroflexi; Longilinea	Chloroflexi	Longilinea	-5.47029193429389e-11	6.87891853773965e-11	0.436304543176539	0.641623633515983	0.196182737776245	4	4	4	3	-0.795225572781877
Blood/Urine Markers → Microbiome (Linear)	none	URXMU4	1,3-dimethyluric acid (umol/L)	RSV_genus396	Chloroflexi; unclassified	Chloroflexi	NA	-1.11398441296901e-09	1.16092761228069e-09	0.349327450366533	0.641623633515983	0.196182737776245	4	4	4	3	-0.959564059967989
Blood/Urine Markers → Microbiome (Linear)	none	URXMU4	1,3-dimethyluric acid (umol/L)	RSV_genus4	Acidobacteria; unclassified	Acidobacteria	NA	4.35826267242325e-10	4.77251382096446e-10	0.372580040245383	0.641623633515983	0.196182737776245	4	4	4	3	0.913200639310563
Blood/Urine Markers → Microbiome (Linear)	none	URXMU4	1,3-dimethyluric acid (umol/L)	RSV_genus403	Chloroflexi; unclassified	Chloroflexi	NA	8.77456585930794e-11	1.05073134416504e-10	0.414044248512409	0.641623633515983	0.196182737776245	4	4	4	3	0.835091282660896
Blood/Urine Markers → Microbiome (Linear)	none	URXMU4	1,3-dimethyluric acid (umol/L)	RSV_genus41	Actinobacteria; Varibaculum	Actinobacteria	Varibaculum	-1.48282455050491e-09	1.49513327208357e-09	0.333774262603747	0.641623633515983	0.196182737776245	4	4	4	3	-0.991767475309073
Blood/Urine Markers → Microbiome (Linear)	none	URXMU4	1,3-dimethyluric acid (umol/L)	RSV_genus410	Chloroflexi; unclassified	Chloroflexi	NA	-5.18085814641237e-08	5.96513601144092e-08	0.395946566279507	0.641623633515983	0.196182737776245	4	4	4	3	-0.868523054038612
Blood/Urine Markers → Microbiome (Linear)	none	URXMU4	1,3-dimethyluric acid (umol/L)	RSV_genus415	Chloroflexi; unclassified	Chloroflexi	NA	-1.07484222608532e-08	1.12297011053659e-08	0.350516875031815	0.641623633515983	0.196182737776245	4	4	4	3	-0.957142328188701
Blood/Urine Markers → Microbiome (Linear)	none	URXMU4	1,3-dimethyluric acid (umol/L)	RSV_genus416	Chloroflexi; unclassified	Chloroflexi	NA	1.06793588342119e-09	1.34889757277307e-09	0.438302705305176	0.641623633515983	0.196182737776245	4	4	4	3	0.79171013795045
Blood/Urine Markers → Microbiome (Linear)	none	URXMU4	1,3-dimethyluric acid (umol/L)	RSV_genus419	Chloroflexi; unclassified	Chloroflexi	NA	-1.10852487570448e-08	1.30099584406995e-08	0.404793923698518	0.641623633515983	0.196182737776245	4	4	4	3	-0.852058736972317
Blood/Urine Markers → Microbiome (Linear)	none	URXMU4	1,3-dimethyluric acid (umol/L)	RSV_genus422	Cyanobacteria; unclassified	Cyanobacteria	NA	-3.8262642362125e-06	3.41019907099976e-06	0.275839756373225	0.641623633515983	0.196182737776245	4	4	4	3	-1.12200612238474
Blood/Urine Markers → Microbiome (Linear)	none	URXMU4	1,3-dimethyluric acid (umol/L)	RSV_genus423	Cyanobacteria; unclassified	Cyanobacteria	NA	-5.43053505637753e-10	6.32301446259848e-10	0.401127951410827	0.641623633515983	0.196182737776245	4	4	4	3	-0.858852227604398
Blood/Urine Markers → Microbiome (Linear)	none	URXMU4	1,3-dimethyluric acid (umol/L)	RSV_genus426	Cyanobacteria; Microcystis	Cyanobacteria	Microcystis	-5.85977217932738e-10	6.5792665131055e-10	0.384260754226274	0.641623633515983	0.196182737776245	4	4	4	3	-0.890642166213372
Blood/Urine Markers → Microbiome (Linear)	none	URXMU4	1,3-dimethyluric acid (umol/L)	RSV_genus427	Cyanobacteria; unclassified	Cyanobacteria	NA	-9.56067863861126e-10	1.07345901657219e-09	0.384260754226275	0.641623633515983	0.196182737776245	4	4	4	3	-0.890642166213371
Blood/Urine Markers → Microbiome (Linear)	none	URXMU4	1,3-dimethyluric acid (umol/L)	RSV_genus434	Cyanobacteria; unclassified	Cyanobacteria	NA	4.06921378871538e-11	4.24274549496089e-11	0.349555552133246	0.641623633515983	0.196182737776245	4	4	4	3	0.959099194978437
Blood/Urine Markers → Microbiome (Linear)	none	URXMU4	1,3-dimethyluric acid (umol/L)	RSV_genus436	Cyanobacteria; Pseudanabaena	Cyanobacteria	Pseudanabaena	-4.62613958793506e-10	5.19416187940374e-10	0.384260754226275	0.641623633515983	0.196182737776245	4	4	4	3	-0.890642166213371
Blood/Urine Markers → Microbiome (Linear)	none	URXMU4	1,3-dimethyluric acid (umol/L)	RSV_genus438	Cyanobacteria; unclassified	Cyanobacteria	NA	1.42335770683852e-09	1.70443367855931e-09	0.414044248512409	0.641623633515983	0.196182737776245	4	4	4	3	0.835091282660896
Blood/Urine Markers → Microbiome (Linear)	none	URXMU4	1,3-dimethyluric acid (umol/L)	RSV_genus44	Actinobacteria; Alloscardovia	Actinobacteria	Alloscardovia	-3.03795472821286e-07	1.16016543163155e-07	0.0169019354764566	0.641623633515983	0.196182737776245	4	4	4	3	-2.61855304888764
Blood/Urine Markers → Microbiome (Linear)	none	URXMU4	1,3-dimethyluric acid (umol/L)	RSV_genus441	Cyanobacteria; unclassified	Cyanobacteria	NA	-4.22719810940163e-09	2.55547448519341e-09	0.114518690015066	0.641623633515983	0.196182737776245	4	4	4	3	-1.65417347498255
Blood/Urine Markers → Microbiome (Linear)	none	URXMU4	1,3-dimethyluric acid (umol/L)	RSV_genus442	Cyanobacteria; unclassified	Cyanobacteria	NA	-1.18402718401674e-10	1.26748208219415e-10	0.36194406926254	0.641623633515983	0.196182737776245	4	4	4	3	-0.934156940480816
Blood/Urine Markers → Microbiome (Linear)	none	URXMU4	1,3-dimethyluric acid (umol/L)	RSV_genus447	Deinococcus-Thermus; unclassified	Deinococcus-Thermus	NA	4.43742281208047e-12	4.70441935725331e-12	0.357395797587213	0.641623633515983	0.196182737776245	4	4	4	3	0.943245589966126
Blood/Urine Markers → Microbiome (Linear)	none	URXMU4	1,3-dimethyluric acid (umol/L)	RSV_genus449	Deinococcus-Thermus; Meiothermus	Deinococcus-Thermus	Meiothermus	-1.05263621730838e-07	1.06860582612118e-07	0.336975448679727	0.641623633515983	0.196182737776245	4	4	4	3	-0.985055659980099
Blood/Urine Markers → Microbiome (Linear)	none	URXMU4	1,3-dimethyluric acid (umol/L)	RSV_genus451	Elusimicrobia; Elusimicrobium	Elusimicrobia	Elusimicrobium	-2.46727386789158e-10	2.7702190189146e-10	0.384260754226274	0.641623633515983	0.196182737776245	4	4	4	3	-0.890642166213371
Blood/Urine Markers → Microbiome (Linear)	none	URXMU4	1,3-dimethyluric acid (umol/L)	RSV_genus453	Elusimicrobia; unclassified	Elusimicrobia	NA	-8.14238823026825e-10	6.34541970580204e-10	0.214856663508213	0.641623633515983	0.196182737776245	4	4	4	3	-1.28319143693885
Blood/Urine Markers → Microbiome (Linear)	none	URXMU4	1,3-dimethyluric acid (umol/L)	RSV_genus457	Fibrobacteres; unclassified	Fibrobacteres	NA	-3.04399899323407e-09	3.02935314570954e-09	0.327602866058139	0.641623633515983	0.196182737776245	4	4	4	3	-1.00483464516023
Blood/Urine Markers → Microbiome (Linear)	none	URXMU4	1,3-dimethyluric acid (umol/L)	RSV_genus458	Firmicutes; Alicyclobacillus	Firmicutes	Alicyclobacillus	-1.50256861206714e-09	1.55026477585662e-09	0.344605948423834	0.641623633515983	0.196182737776245	4	4	4	3	-0.969233537049741
Blood/Urine Markers → Microbiome (Linear)	none	URXMU4	1,3-dimethyluric acid (umol/L)	RSV_genus462	Firmicutes; Anoxybacillus	Firmicutes	Anoxybacillus	-3.51938739639394e-09	2.21940880318454e-09	0.129303137932916	0.641623633515983	0.196182737776245	4	4	4	3	-1.58573192615264
Blood/Urine Markers → Microbiome (Linear)	none	URXMU4	1,3-dimethyluric acid (umol/L)	RSV_genus464	Firmicutes; Caldibacillus	Firmicutes	Caldibacillus	-6.76889258070793e-12	7.85189631144343e-12	0.399398515436187	0.641623633515983	0.196182737776245	4	4	4	3	-0.862071060572066
Blood/Urine Markers → Microbiome (Linear)	none	URXMU4	1,3-dimethyluric acid (umol/L)	RSV_genus471	Firmicutes; Paucisalibacillus	Firmicutes	Paucisalibacillus	-1.03754230965945e-12	1.15571905614825e-12	0.380556468814031	0.641623633515983	0.196182737776245	4	4	4	3	-0.897746129684267
Blood/Urine Markers → Microbiome (Linear)	none	URXMU4	1,3-dimethyluric acid (umol/L)	RSV_genus472	Firmicutes; Terribacillus	Firmicutes	Terribacillus	2.88234252449676e-10	3.23853285679522e-10	0.384588972789854	0.641623633515983	0.196182737776245	4	4	4	3	0.890014908587049
Blood/Urine Markers → Microbiome (Linear)	none	URXMU4	1,3-dimethyluric acid (umol/L)	RSV_genus476	Firmicutes; Exiguobacterium	Firmicutes	Exiguobacterium	-6.3846925036762e-11	5.54263493118808e-11	0.26364140874721	0.641623633515983	0.196182737776245	4	4	4	3	-1.15192369386443
Blood/Urine Markers → Microbiome (Linear)	none	URXMU4	1,3-dimethyluric acid (umol/L)	RSV_genus479	Firmicutes; Cohnella	Firmicutes	Cohnella	1.42353720476315e-11	1.55556331883743e-11	0.371593957446222	0.641623633515983	0.196182737776245	4	4	4	3	0.915126493100287
Blood/Urine Markers → Microbiome (Linear)	none	URXMU4	1,3-dimethyluric acid (umol/L)	RSV_genus481	Firmicutes; Saccharibacillus	Firmicutes	Saccharibacillus	9.47785183148195e-12	1.01238628583714e-11	0.360923630929592	0.641623633515983	0.196182737776245	4	4	4	3	0.936189275188055
Blood/Urine Markers → Microbiome (Linear)	none	URXMU4	1,3-dimethyluric acid (umol/L)	RSV_genus482	Firmicutes; Thermobacillus	Firmicutes	Thermobacillus	-7.96454162796607e-11	8.34452311328917e-11	0.351835866021167	0.641623633515983	0.196182737776245	4	4	4	3	-0.954463367149412
Blood/Urine Markers → Microbiome (Linear)	none	URXMU4	1,3-dimethyluric acid (umol/L)	RSV_genus493	Firmicutes; Nosocomiicoccus	Firmicutes	Nosocomiicoccus	-1.21350445082633e-10	1.46559876966841e-10	0.417954300581869	0.641623633515983	0.196182737776245	4	4	4	3	-0.827992269057982
Blood/Urine Markers → Microbiome (Linear)	none	URXMU4	1,3-dimethyluric acid (umol/L)	RSV_genus494	Firmicutes; Staphylococcus	Firmicutes	Staphylococcus	-5.33255334232367e-08	3.21653969406814e-08	0.113766013029261	0.641623633515983	0.196182737776245	4	4	4	3	-1.65785404487867
Blood/Urine Markers → Microbiome (Linear)	none	URXMU4	1,3-dimethyluric acid (umol/L)	RSV_genus497	Firmicutes; Planifilum	Firmicutes	Planifilum	3.35681278758286e-11	3.65726270130752e-11	0.370203252536231	0.641623633515983	0.196182737776245	4	4	4	3	0.917848418814091
Blood/Urine Markers → Microbiome (Linear)	none	URXMU4	1,3-dimethyluric acid (umol/L)	RSV_genus499	Firmicutes; Abiotrophia	Firmicutes	Abiotrophia	2.80046885592541e-07	3.40742415086646e-07	0.421343689001307	0.641623633515983	0.196182737776245	4	4	4	3	0.821872690904443
