## Supplementary material for "The Oral Microbiome Is a Population-Scale Readout of the Exposome, Age, and Systemic Health": N/A: Table_S3 Relative Abundance association results.csv (part 142 of 209)

analysis_type	transformation	host_variable_name	host_variable_description	otu_name	otu_taxonomy_annotation	Phylum	Genus	estimate	std.error	p.value	p.value.fdr	q.value	n_fdr_sig_0.05_per_host_variable	n_fdr_sig_0.05_prev_0.01_per_host_variable	n_pass_all_filters_per_host_variable	n_pass_all_filters_per_host_variable_n_annotated	statistic
Blood/Urine Markers → Microbiome (Linear)	none	URXMU4	1,3-dimethyluric acid (umol/L)	RSV_genus503	Firmicutes; Globicatella	Firmicutes	Globicatella	-3.37476568868224e-12	3.87935329568493e-12	0.395196431040888	0.641623633515983	0.196182737776245	4	4	4	3	-0.869929968078969
Blood/Urine Markers → Microbiome (Linear)	none	URXMU4	1,3-dimethyluric acid (umol/L)	RSV_genus51	Actinobacteria; Scardovia	Actinobacteria	Scardovia	-2.62750807205014e-07	2.49949118896959e-07	0.30634594202544	0.641623633515983	0.196182737776245	4	4	4	3	-1.0512171771781
Blood/Urine Markers → Microbiome (Linear)	none	URXMU4	1,3-dimethyluric acid (umol/L)	RSV_genus52	Actinobacteria; Corynebacterium	Actinobacteria	Corynebacterium	-1.35593854477071e-06	4.69614715085719e-07	0.00943741838414214	0.641623633515983	0.196182737776245	4	4	4	3	-2.88734254105135
Blood/Urine Markers → Microbiome (Linear)	none	URXMU4	1,3-dimethyluric acid (umol/L)	RSV_genus526	Firmicutes; unclassified	Firmicutes	NA	-5.15335403422451e-10	4.17069834597698e-10	0.231663909039066	0.641623633515983	0.196182737776245	4	4	4	3	-1.23560938881983
Blood/Urine Markers → Microbiome (Linear)	none	URXMU4	1,3-dimethyluric acid (umol/L)	RSV_genus528	Firmicutes; Lactococcus	Firmicutes	Lactococcus	-9.79711698420891e-08	1.18048480892379e-07	0.416888460957741	0.641623633515983	0.196182737776245	4	4	4	3	-0.829923173102124
Blood/Urine Markers → Microbiome (Linear)	none	URXMU4	1,3-dimethyluric acid (umol/L)	RSV_genus53	Actinobacteria; Corynebacterium_1	Actinobacteria	Corynebacterium_1	-1.97856061534125e-07	2.34864244778593e-07	0.410028288573895	0.641623633515983	0.196182737776245	4	4	4	3	-0.842427342317023
Blood/Urine Markers → Microbiome (Linear)	none	URXMU4	1,3-dimethyluric acid (umol/L)	RSV_genus530	Firmicutes; Streptococcus	Firmicutes	Streptococcus	1.60038193555149e-05	1.06546399610918e-05	0.149521730864625	0.641623633515983	0.196182737776245	4	4	4	3	1.502051633275
Blood/Urine Markers → Microbiome (Linear)	none	URXMU4	1,3-dimethyluric acid (umol/L)	RSV_genus534	Firmicutes; Christensenella	Firmicutes	Christensenella	-1.65449876222521e-10	2.07094900376692e-10	0.434217274057029	0.641623633515983	0.196182737776245	4	4	4	3	-0.798908500023795
Blood/Urine Markers → Microbiome (Linear)	none	URXMU4	1,3-dimethyluric acid (umol/L)	RSV_genus535	Firmicutes; Christensenellaceae_R-7_group	Firmicutes	Christensenellaceae_R-7_group	-1.73649862855349e-08	1.49243711110036e-08	0.259018016434971	0.641623633515983	0.196182737776245	4	4	4	3	-1.16353219551957
Blood/Urine Markers → Microbiome (Linear)	none	URXMU4	1,3-dimethyluric acid (umol/L)	RSV_genus536	Firmicutes; unclassified	Firmicutes	NA	5.1184040869376e-11	5.41361535810721e-11	0.356289199832044	0.641623633515983	0.196182737776245	4	4	4	3	0.945468739161987
Blood/Urine Markers → Microbiome (Linear)	none	URXMU4	1,3-dimethyluric acid (umol/L)	RSV_genus538	Firmicutes; Clostridium_sensu_stricto_1	Firmicutes	Clostridium_sensu_stricto_1	-1.63258418096248e-08	1.59062533075933e-08	0.31760355066689	0.641623633515983	0.196182737776245	4	4	4	3	-1.02637883943614
Blood/Urine Markers → Microbiome (Linear)	none	URXMU4	1,3-dimethyluric acid (umol/L)	RSV_genus546	Firmicutes; Clostridium_sensu_stricto_7	Firmicutes	Clostridium_sensu_stricto_7	-3.26925499510969e-12	3.78990456659477e-12	0.399102998280338	0.641623633515983	0.196182737776245	4	4	4	3	-0.862621983657788
Blood/Urine Markers → Microbiome (Linear)	none	URXMU4	1,3-dimethyluric acid (umol/L)	RSV_genus550	Firmicutes; Oxobacter	Firmicutes	Oxobacter	3.60210075098292e-11	3.66968177576409e-11	0.338639615345138	0.641623633515983	0.196182737776245	4	4	4	3	0.981583954982826
Blood/Urine Markers → Microbiome (Linear)	none	URXMU4	1,3-dimethyluric acid (umol/L)	RSV_genus552	Firmicutes; Sarcina	Firmicutes	Sarcina	-1.58325362000085e-08	1.46338961537458e-08	0.29283405745441	0.641623633515983	0.196182737776245	4	4	4	3	-1.08190847014832
Blood/Urine Markers → Microbiome (Linear)	none	URXMU4	1,3-dimethyluric acid (umol/L)	RSV_genus555	Firmicutes; Defluviitaleaceae_UCG-011	Firmicutes	Defluviitaleaceae_UCG-011	-5.31706579026251e-08	4.5733002674545e-08	0.25937431133038	0.641623633515983	0.196182737776245	4	4	4	3	-1.16263212107479
Blood/Urine Markers → Microbiome (Linear)	none	URXMU4	1,3-dimethyluric acid (umol/L)	RSV_genus560	Firmicutes; Pseudoramibacter	Firmicutes	Pseudoramibacter	-2.08706944733344e-08	2.19336967065448e-08	0.353281208906918	0.641623633515983	0.196182737776245	4	4	4	3	-0.951535655506115
Blood/Urine Markers → Microbiome (Linear)	none	URXMU4	1,3-dimethyluric acid (umol/L)	RSV_genus561	Firmicutes; Anaerococcus	Firmicutes	Anaerococcus	-3.27703074817715e-08	2.25359563898021e-08	0.162229558947906	0.641623633515983	0.196182737776245	4	4	4	3	-1.45413431384703
Blood/Urine Markers → Microbiome (Linear)	none	URXMU4	1,3-dimethyluric acid (umol/L)	RSV_genus562	Firmicutes; Ezakiella	Firmicutes	Ezakiella	-1.50741455496285e-08	1.47649553709569e-08	0.320106898649937	0.641623633515983	0.196182737776245	4	4	4	3	-1.02094081362953
Blood/Urine Markers → Microbiome (Linear)	none	URXMU4	1,3-dimethyluric acid (umol/L)	RSV_genus567	Firmicutes; unclassified	Firmicutes	NA	4.22521473039449e-08	1.51496925286047e-08	0.0117011481354156	0.641623633515983	0.196182737776245	4	4	4	3	2.78897721680932
Blood/Urine Markers → Microbiome (Linear)	none	URXMU4	1,3-dimethyluric acid (umol/L)	RSV_genus568	Firmicutes; Parvimonas	Firmicutes	Parvimonas	-7.83099040424299e-07	3.8148741764126e-07	0.0541292472276531	0.641623633515983	0.196182737776245	4	4	4	3	-2.05275194989708
Blood/Urine Markers → Microbiome (Linear)	none	URXMU4	1,3-dimethyluric acid (umol/L)	RSV_genus569	Firmicutes; Peptoniphilus	Firmicutes	Peptoniphilus	-3.83453667779219e-08	1.79152235694153e-08	0.0455106877893245	0.641623633515983	0.196182737776245	4	4	4	3	-2.14037891457769
Blood/Urine Markers → Microbiome (Linear)	none	URXMU4	1,3-dimethyluric acid (umol/L)	RSV_genus580	Firmicutes; Mogibacterium	Firmicutes	Mogibacterium	-5.39017283387302e-07	3.44308485660528e-07	0.133967604977777	0.641623633515983	0.196182737776245	4	4	4	3	-1.56550682261937
Blood/Urine Markers → Microbiome (Linear)	none	URXMU4	1,3-dimethyluric acid (umol/L)	RSV_genus582	Firmicutes; [Eubacterium]_brachy_group	Firmicutes	[Eubacterium]_brachy_group	4.06872073385539e-07	1.49918537658195e-07	0.0137682112587976	0.641623633515983	0.196182737776245	4	4	4	3	2.71395438977121
Blood/Urine Markers → Microbiome (Linear)	none	URXMU4	1,3-dimethyluric acid (umol/L)	RSV_genus588	Firmicutes; Anaerostipes	Firmicutes	Anaerostipes	-1.2212311775714e-08	1.31795335590132e-08	0.365749548902438	0.641623633515983	0.196182737776245	4	4	4	3	-0.926611835011588
Blood/Urine Markers → Microbiome (Linear)	none	URXMU4	1,3-dimethyluric acid (umol/L)	RSV_genus589	Firmicutes; Blautia	Firmicutes	Blautia	-6.28410512168986e-08	5.53696015937645e-08	0.270516929271122	0.641623633515983	0.196182737776245	4	4	4	3	-1.13493775299217
Blood/Urine Markers → Microbiome (Linear)	none	URXMU4	1,3-dimethyluric acid (umol/L)	RSV_genus59	Actinobacteria; Gordonia	Actinobacteria	Gordonia	-2.8491655153791e-10	3.4471003018351e-10	0.418757203454536	0.641623633515983	0.196182737776245	4	4	4	3	-0.826539777175129
Blood/Urine Markers → Microbiome (Linear)	none	URXMU4	1,3-dimethyluric acid (umol/L)	RSV_genus592	Firmicutes; Catonella	Firmicutes	Catonella	-2.47987220430181e-07	1.29279099991501e-07	0.0702356889676132	0.641623633515983	0.196182737776245	4	4	4	3	-1.91823133396261
Blood/Urine Markers → Microbiome (Linear)	none	URXMU4	1,3-dimethyluric acid (umol/L)	RSV_genus594	Firmicutes; Coprococcus_1	Firmicutes	Coprococcus_1	-1.44104188524926e-07	1.51424251181375e-07	0.353220440294954	0.641623633515983	0.196182737776245	4	4	4	3	-0.951658584412076
Blood/Urine Markers → Microbiome (Linear)	none	URXMU4	1,3-dimethyluric acid (umol/L)	RSV_genus596	Firmicutes; Coprococcus_3	Firmicutes	Coprococcus_3	-2.90055581355526e-09	3.11740732352316e-09	0.363816152515715	0.641623633515983	0.196182737776245	4	4	4	3	-0.930438506276806
Blood/Urine Markers → Microbiome (Linear)	none	URXMU4	1,3-dimethyluric acid (umol/L)	RSV_genus597	Firmicutes; Dorea	Firmicutes	Dorea	-1.41185041530363e-08	1.5060878571406e-08	0.360302127781145	0.641623633515983	0.196182737776245	4	4	4	3	-0.93742898769804
Blood/Urine Markers → Microbiome (Linear)	none	URXMU4	1,3-dimethyluric acid (umol/L)	RSV_genus599	Firmicutes; Fusicatenibacter	Firmicutes	Fusicatenibacter	-5.71246230811341e-08	6.41140872519026e-08	0.384081987519985	0.641623633515983	0.196182737776245	4	4	4	3	-0.890983955783274
Blood/Urine Markers → Microbiome (Linear)	none	URXMU4	1,3-dimethyluric acid (umol/L)	RSV_genus600	Firmicutes; Howardella	Firmicutes	Howardella	8.48345656002194e-09	7.6364861802242e-09	0.280467844645594	0.641623633515983	0.196182737776245	4	4	4	3	1.1109110079962
Blood/Urine Markers → Microbiome (Linear)	none	URXMU4	1,3-dimethyluric acid (umol/L)	RSV_genus601	Firmicutes; Hungatella	Firmicutes	Hungatella	-2.27270419917390e-09	1.74236745048782e-09	0.207685443800139	0.641623633515983	0.196182737776245	4	4	4	3	-1.30437709826225
Blood/Urine Markers → Microbiome (Linear)	none	URXMU4	1,3-dimethyluric acid (umol/L)	RSV_genus602	Firmicutes; Incertae_Sedis	Firmicutes	Incertae_Sedis	-5.92674788872774e-09	5.77805789446181e-09	0.317899873005452	0.641623633515983	0.196182737776245	4	4	4	3	-1.02573355909231
Blood/Urine Markers → Microbiome (Linear)	none	URXMU4	1,3-dimethyluric acid (umol/L)	RSV_genus603	Firmicutes; Johnsonella	Firmicutes	Johnsonella	-1.78664632487438e-07	9.82480428344163e-08	0.0847871882368781	0.641623633515983	0.196182737776245	4	4	4	3	-1.81850576696528
Blood/Urine Markers → Microbiome (Linear)	none	URXMU4	1,3-dimethyluric acid (umol/L)	RSV_genus605	Firmicutes; Lachnoclostridium	Firmicutes	Lachnoclostridium	-4.65069867083864e-08	2.61461082817202e-08	0.0912886576364551	0.641623633515983	0.196182737776245	4	4	4	3	-1.7787345714047
Blood/Urine Markers → Microbiome (Linear)	none	URXMU4	1,3-dimethyluric acid (umol/L)	RSV_genus606	Firmicutes; Lachnoclostridium_10	Firmicutes	Lachnoclostridium_10	-3.07719969665943e-12	3.4884311105405e-12	0.388738179840199	0.641623633515983	0.196182737776245	4	4	4	3	-0.88211565576327
Blood/Urine Markers → Microbiome (Linear)	none	URXMU4	1,3-dimethyluric acid (umol/L)	RSV_genus61	Actinobacteria; Nocardia	Actinobacteria	Nocardia	-2.37066353422434e-08	2.39193961344479e-08	0.334089238681838	0.641623633515983	0.196182737776245	4	4	4	3	-0.991105093497823
Blood/Urine Markers → Microbiome (Linear)	none	URXMU4	1,3-dimethyluric acid (umol/L)	RSV_genus610	Firmicutes; Lachnospiraceae_FCS020_group	Firmicutes	Lachnospiraceae_FCS020_group	-5.36952516720957e-10	6.08721073515294e-10	0.388746728776593	0.641623633515983	0.196182737776245	4	4	4	3	-0.882099437793598
Blood/Urine Markers → Microbiome (Linear)	none	URXMU4	1,3-dimethyluric acid (umol/L)	RSV_genus613	Firmicutes; Lachnospiraceae_ND3007_group	Firmicutes	Lachnospiraceae_ND3007_group	-5.70146733427299e-09	4.37407382492363e-09	0.20798911254657	0.641623633515983	0.196182737776245	4	4	4	3	-1.30346847412264
Blood/Urine Markers → Microbiome (Linear)	none	URXMU4	1,3-dimethyluric acid (umol/L)	RSV_genus615	Firmicutes; Lachnospiraceae_NK4A136_group	Firmicutes	Lachnospiraceae_NK4A136_group	-6.9370178040745e-09	5.96748521900421e-09	0.25943884053651	0.641623633515983	0.196182737776245	4	4	4	3	-1.1624692059534
Blood/Urine Markers → Microbiome (Linear)	none	URXMU4	1,3-dimethyluric acid (umol/L)	RSV_genus619	Firmicutes; Lachnospiraceae_UCG-004	Firmicutes	Lachnospiraceae_UCG-004	2.86666512759802e-09	3.28798463144139e-09	0.39416843154439	0.641623633515983	0.196182737776245	4	4	4	3	0.871860865828113
Blood/Urine Markers → Microbiome (Linear)	none	URXMU4	1,3-dimethyluric acid (umol/L)	RSV_genus62	Actinobacteria; Rhodococcus	Actinobacteria	Rhodococcus	-6.33013744626051e-10	6.57187515494067e-10	0.347538895087828	0.641623633515983	0.196182737776245	4	4	4	3	-0.963216326698108
Blood/Urine Markers → Microbiome (Linear)	none	URXMU4	1,3-dimethyluric acid (umol/L)	RSV_genus620	Firmicutes; Lachnospiraceae_UCG-005	Firmicutes	Lachnospiraceae_UCG-005	-2.38506874382863e-09	2.50912097202036e-09	0.353764021124586	0.641623633515983	0.196182737776245	4	4	4	3	-0.950559486937834
Blood/Urine Markers → Microbiome (Linear)	none	URXMU4	1,3-dimethyluric acid (umol/L)	RSV_genus621	Firmicutes; Lachnospiraceae_UCG-008	Firmicutes	Lachnospiraceae_UCG-008	-2.92069318090716e-10	2.98681382560913e-10	0.340429828718916	0.641623633515983	0.196182737776245	4	4	4	3	-0.977862482041884
Blood/Urine Markers → Microbiome (Linear)	none	URXMU4	1,3-dimethyluric acid (umol/L)	RSV_genus622	Firmicutes; Lachnospiraceae_UCG-010	Firmicutes	Lachnospiraceae_UCG-010	-6.62143117785433e-10	7.28330311433774e-10	0.374672760059021	0.641623633515983	0.196182737776245	4	4	4	3	-0.909124757531996
Blood/Urine Markers → Microbiome (Linear)	none	URXMU4	1,3-dimethyluric acid (umol/L)	RSV_genus623	Firmicutes; Lactonifactor	Firmicutes	Lactonifactor	-1.27937521440797e-08	1.24302016096905e-08	0.31628865303044	0.641623633515983	0.196182737776245	4	4	4	3	-1.02924735622194
Blood/Urine Markers → Microbiome (Linear)	none	URXMU4	1,3-dimethyluric acid (umol/L)	RSV_genus624	Firmicutes; Marvinbryantia	Firmicutes	Marvinbryantia	-2.2473977952598e-09	2.65173731012667e-09	0.407255723776865	0.641623633515983	0.196182737776245	4	4	4	3	-0.847519015807958
Blood/Urine Markers → Microbiome (Linear)	none	URXMU4	1,3-dimethyluric acid (umol/L)	RSV_genus625	Firmicutes; Moryella	Firmicutes	Moryella	-6.0649137646638e-09	6.18988993413626e-09	0.339492338156892	0.641623633515983	0.196182737776245	4	4	4	3	-0.979809629766883
Blood/Urine Markers → Microbiome (Linear)	none	URXMU4	1,3-dimethyluric acid (umol/L)	RSV_genus626	Firmicutes; unclassified	Firmicutes	NA	-1.16809580775307e-06	3.4974280334042e-07	0.00344163517167623	0.641623633515983	0.196182737776245	4	4	4	3	-3.33987088968378
Blood/Urine Markers → Microbiome (Linear)	none	URXMU4	1,3-dimethyluric acid (umol/L)	RSV_genus629	Firmicutes; Roseburia	Firmicutes	Roseburia	-2.18392215798397e-08	2.19277619785621e-08	0.331784401920381	0.641623633515983	0.196182737776245	4	4	4	3	-0.99596217804585
Blood/Urine Markers → Microbiome (Linear)	none	URXMU4	1,3-dimethyluric acid (umol/L)	RSV_genus630	Firmicutes; Shuttleworthia	Firmicutes	Shuttleworthia	-9.29954237408391e-08	5.09529102585724e-08	0.0837453132325787	0.641623633515983	0.196182737776245	4	4	4	3	-1.82512487056995
Blood/Urine Markers → Microbiome (Linear)	none	URXMU4	1,3-dimethyluric acid (umol/L)	RSV_genus634	Firmicutes; Tyzzerella_3	Firmicutes	Tyzzerella_3	-1.88667905290382e-10	1.7715832961827e-10	0.30023791832797	0.641623633515983	0.196182737776245	4	4	4	3	-1.06496773647004
Blood/Urine Markers → Microbiome (Linear)	none	URXMU4	1,3-dimethyluric acid (umol/L)	RSV_genus636	Firmicutes; [Eubacterium]_hallii_group	Firmicutes	[Eubacterium]_hallii_group	-2.80699559244105e-09	3.20921753192035e-09	0.392677759272775	0.641623633515983	0.196182737776245	4	4	4	3	-0.874666663920841
Blood/Urine Markers → Microbiome (Linear)	none	URXMU4	1,3-dimethyluric acid (umol/L)	RSV_genus642	Firmicutes; unclassified	Firmicutes	NA	-1.38368304077365e-08	1.41298230717123e-08	0.339754747196794	0.641623633515983	0.196182737776245	4	4	4	3	-0.979264236891799
Blood/Urine Markers → Microbiome (Linear)	none	URXMU4	1,3-dimethyluric acid (umol/L)	RSV_genus644	Firmicutes; Peptococcus	Firmicutes	Peptococcus	-2.5606245205962e-07	1.68041273924497e-07	0.144028900451946	0.641623633515983	0.196182737776245	4	4	4	3	-1.52380689624308
Blood/Urine Markers → Microbiome (Linear)	none	URXMU4	1,3-dimethyluric acid (umol/L)	RSV_genus646	Firmicutes; Filifactor	Firmicutes	Filifactor	4.67059263714549e-07	2.5473351201973e-07	0.0824398337685096	0.641623633515983	0.196182737776245	4	4	4	3	1.83352107860223
Blood/Urine Markers → Microbiome (Linear)	none	URXMU4	1,3-dimethyluric acid (umol/L)	RSV_genus647	Firmicutes; Intestinibacter	Firmicutes	Intestinibacter	-4.00931460713196e-10	4.50159981104179e-10	0.384260754226275	0.641623633515983	0.196182737776245	4	4	4	3	-0.89064216621337
Blood/Urine Markers → Microbiome (Linear)	none	URXMU4	1,3-dimethyluric acid (umol/L)	RSV_genus649	Firmicutes; Peptoclostridium	Firmicutes	Peptoclostridium	-1.13077112653418e-07	7.33897032548558e-08	0.139861342123985	0.641623633515983	0.196182737776245	4	4	4	3	-1.54077626204241
Blood/Urine Markers → Microbiome (Linear)	none	URXMU4	1,3-dimethyluric acid (umol/L)	RSV_genus650	Firmicutes; Peptostreptococcus	Firmicutes	Peptostreptococcus	-7.78109371718695e-07	6.02495097197651e-07	0.212028941469845	0.641623633515983	0.196182737776245	4	4	4	3	-1.2914783461938
Blood/Urine Markers → Microbiome (Linear)	none	URXMU4	1,3-dimethyluric acid (umol/L)	RSV_genus651	Firmicutes; Romboutsia	Firmicutes	Romboutsia	-6.1769469130294e-08	6.02162388264462e-08	0.317872012918775	0.641623633515983	0.196182737776245	4	4	4	3	-1.02579420990282
Blood/Urine Markers → Microbiome (Linear)	none	URXMU4	1,3-dimethyluric acid (umol/L)	RSV_genus652	Firmicutes; Terrisporobacter	Firmicutes	Terrisporobacter	-9.09068309633197e-11	1.06174842829696e-10	0.402556956436508	0.641623633515983	0.196182737776245	4	4	4	3	-0.856199345725744
Blood/Urine Markers → Microbiome (Linear)	none	URXMU4	1,3-dimethyluric acid (umol/L)	RSV_genus658	Firmicutes; Faecalibacterium	Firmicutes	Faecalibacterium	-9.66519608032341e-08	8.26595677455481e-08	0.25675242125433	0.641623633515983	0.196182737776245	4	4	4	3	-1.1692773557776
Blood/Urine Markers → Microbiome (Linear)	none	URXMU4	1,3-dimethyluric acid (umol/L)	RSV_genus66	Actinobacteria; Cryptosporangium	Actinobacteria	Cryptosporangium	-1.81497421004466e-09	1.85789555002356e-09	0.34089492124221	0.641623633515983	0.196182737776245	4	4	4	3	-0.976897872445866
Blood/Urine Markers → Microbiome (Linear)	none	URXMU4	1,3-dimethyluric acid (umol/L)	RSV_genus660	Firmicutes; Flavonifractor	Firmicutes	Flavonifractor	-5.66590252587377e-10	5.50043924289668e-10	0.315906864504383	0.641623633515983	0.196182737776245	4	4	4	3	-1.03008183086301
Blood/Urine Markers → Microbiome (Linear)	none	URXMU4	1,3-dimethyluric acid (umol/L)	RSV_genus662	Firmicutes; Intestinimonas	Firmicutes	Intestinimonas	2.42736370789801e-09	2.48356900232951e-09	0.340667640206274	0.641623633515983	0.196182737776245	4	4	4	3	0.977369143205291
Blood/Urine Markers → Microbiome (Linear)	none	URXMU4	1,3-dimethyluric acid (umol/L)	RSV_genus663	Firmicutes; unclassified	Firmicutes	NA	-3.2126920064491e-08	2.2790328541748e-08	0.174795312046265	0.641623633515983	0.196182737776245	4	4	4	3	-1.40967340622756
Blood/Urine Markers → Microbiome (Linear)	none	URXMU4	1,3-dimethyluric acid (umol/L)	RSV_genus665	Firmicutes; Oscillospira	Firmicutes	Oscillospira	-2.2064407648995e-09	2.66592535508548e-09	0.418145971494047	0.641623633515983	0.196182737776245	4	4	4	3	-0.827645365497773
Blood/Urine Markers → Microbiome (Linear)	none	URXMU4	1,3-dimethyluric acid (umol/L)	RSV_genus667	Firmicutes; Ruminiclostridium	Firmicutes	Ruminiclostridium	-1.93688080438026e-08	2.31510177978497e-08	0.413200496841051	0.641623633515983	0.196182737776245	4	4	4	3	-0.836628791568792
Blood/Urine Markers → Microbiome (Linear)	none	URXMU4	1,3-dimethyluric acid (umol/L)	RSV_genus669	Firmicutes; Ruminiclostridium_5	Firmicutes	Ruminiclostridium_5	-3.38522091034316e-09	2.93106237547313e-09	0.262431518553484	0.641623633515983	0.196182737776245	4	4	4	3	-1.15494673148903
Blood/Urine Markers → Microbiome (Linear)	none	URXMU4	1,3-dimethyluric acid (umol/L)	RSV_genus671	Firmicutes; Ruminiclostridium_9	Firmicutes	Ruminiclostridium_9	-1.45365987173181e-09	1.57922632225179e-09	0.3688576401153	0.641623633515983	0.196182737776245	4	4	4	3	-0.920488628671707
Blood/Urine Markers → Microbiome (Linear)	none	URXMU4	1,3-dimethyluric acid (umol/L)	RSV_genus674	Firmicutes; Ruminococcaceae_UCG-003	Firmicutes	Ruminococcaceae_UCG-003	-1.18079362911836e-08	7.76555783462854e-09	0.144839868551952	0.641623633515983	0.196182737776245	4	4	4	3	-1.5205522311004
Blood/Urine Markers → Microbiome (Linear)	none	URXMU4	1,3-dimethyluric acid (umol/L)	RSV_genus676	Firmicutes; Ruminococcaceae_UCG-005	Firmicutes	Ruminococcaceae_UCG-005	-1.95373361328587e-09	2.17482543895958e-09	0.380247656490059	0.641623633515983	0.196182737776245	4	4	4	3	-0.89834042690825
Blood/Urine Markers → Microbiome (Linear)	none	URXMU4	1,3-dimethyluric acid (umol/L)	RSV_genus677	Firmicutes; Ruminococcaceae_UCG-007	Firmicutes	Ruminococcaceae_UCG-007	2.65875000951485e-11	2.8685999519731e-11	0.365631107455163	0.641623633515983	0.196182737776245	4	4	4	3	0.926845866983332
Blood/Urine Markers → Microbiome (Linear)	none	URXMU4	1,3-dimethyluric acid (umol/L)	RSV_genus678	Firmicutes; Ruminococcaceae_UCG-008	Firmicutes	Ruminococcaceae_UCG-008	-1.05063123998143e-09	1.20968902546812e-09	0.395951667617887	0.641623633515983	0.196182737776245	4	4	4	3	-0.868513492196768
Blood/Urine Markers → Microbiome (Linear)	none	URXMU4	1,3-dimethyluric acid (umol/L)	RSV_genus680	Firmicutes; Ruminococcaceae_UCG-010	Firmicutes	Ruminococcaceae_UCG-010	-5.65915866046024e-10	6.59349316861872e-10	0.401428125606567	0.641623633515983	0.196182737776245	4	4	4	3	-0.858294460271017
Blood/Urine Markers → Microbiome (Linear)	none	URXMU4	1,3-dimethyluric acid (umol/L)	RSV_genus681	Firmicutes; Ruminococcaceae_UCG-011	Firmicutes	Ruminococcaceae_UCG-011	-8.37158689946653e-11	9.66241413444122e-11	0.397076345448978	0.641623633515983	0.196182737776245	4	4	4	3	-0.866407378423825
Blood/Urine Markers → Microbiome (Linear)	none	URXMU4	1,3-dimethyluric acid (umol/L)	RSV_genus684	Firmicutes; Ruminococcus_1	Firmicutes	Ruminococcus_1	-2.94319422394174e-08	3.20097929535554e-08	0.369378030648309	0.641623633515983	0.196182737776245	4	4	4	3	-0.919466810738877
Blood/Urine Markers → Microbiome (Linear)	none	URXMU4	1,3-dimethyluric acid (umol/L)	RSV_genus685	Firmicutes; Ruminococcus_2	Firmicutes	Ruminococcus_2	-5.23863273877643e-08	3.26460545207076e-08	0.125058517664322	0.641623633515983	0.196182737776245	4	4	4	3	-1.604675608029
Blood/Urine Markers → Microbiome (Linear)	none	URXMU4	1,3-dimethyluric acid (umol/L)	RSV_genus687	Firmicutes; Subdoligranulum	Firmicutes	Subdoligranulum	-4.65170342793744e-08	3.54126778724747e-08	0.20463259193428	0.641623633515983	0.196182737776245	4	4	4	3	-1.31357008489693
Blood/Urine Markers → Microbiome (Linear)	none	URXMU4	1,3-dimethyluric acid (umol/L)	RSV_genus689	Firmicutes; Pelospora	Firmicutes	Pelospora	-1.75256176824921e-09	1.36789208511343e-09	0.215535922305672	0.641623633515983	0.196182737776245	4	4	4	3	-1.28121347240918
Blood/Urine Markers → Microbiome (Linear)	none	URXMU4	1,3-dimethyluric acid (umol/L)	RSV_genus695	Firmicutes; Caldanaerobius	Firmicutes	Caldanaerobius	-8.87627927839953e-10	7.97725718905828e-10	0.279718551023522	0.641623633515983	0.196182737776245	4	4	4	3	-1.112698145244
Blood/Urine Markers → Microbiome (Linear)	none	URXMU4	1,3-dimethyluric acid (umol/L)	RSV_genus699	Firmicutes; Candidatus_Stoquefichus	Firmicutes	Candidatus_Stoquefichus	-8.01132957564009e-11	9.58559490968542e-11	0.413672968928746	0.641623633515983	0.196182737776245	4	4	4	3	-0.835767592008851
Blood/Urine Markers → Microbiome (Linear)	none	URXMU4	1,3-dimethyluric acid (umol/L)	RSV_genus7	Acidobacteria; unclassified	Acidobacteria	NA	1.24830049830657e-10	1.39548393692526e-10	0.382231193365599	0.641623633515983	0.196182737776245	4	4	4	3	0.894528747537585
Blood/Urine Markers → Microbiome (Linear)	none	URXMU4	1,3-dimethyluric acid (umol/L)	RSV_genus700	Firmicutes; Catenibacterium	Firmicutes	Catenibacterium	-1.07477890262781e-09	1.29491219218343e-09	0.416845329704982	0.641623633515983	0.196182737776245	4	4	4	3	-0.830001377016583
Blood/Urine Markers → Microbiome (Linear)	none	URXMU4	1,3-dimethyluric acid (umol/L)	RSV_genus703	Firmicutes; Eggerthia	Firmicutes	Eggerthia	-4.56211949644953e-08	4.05051186484829e-08	0.274060990351992	0.641623633515983	0.196182737776245	4	4	4	3	-1.12630690852708
Blood/Urine Markers → Microbiome (Linear)	none	URXMU4	1,3-dimethyluric acid (umol/L)	RSV_genus704	Firmicutes; Erysipelatoclostridium	Firmicutes	Erysipelatoclostridium	-2.00307335025764e-08	2.1669736810198e-08	0.366888266762899	0.641623633515983	0.196182737776245	4	4	4	3	-0.924364410976588
Blood/Urine Markers → Microbiome (Linear)	none	URXMU4	1,3-dimethyluric acid (umol/L)	RSV_genus705	Firmicutes; Erysipelothrix	Firmicutes	Erysipelothrix	-1.43260207993294e-07	1.53794578970893e-07	0.363279239550991	0.641623633515983	0.196182737776245	4	4	4	3	-0.931503626148012
Blood/Urine Markers → Microbiome (Linear)	none	URXMU4	1,3-dimethyluric acid (umol/L)	RSV_genus706	Firmicutes; Erysipelotrichaceae_UCG-001	Firmicutes	Erysipelotrichaceae_UCG-001	-1.74947034356792e-10	2.01067173657121e-10	0.395109846894496	0.641623633515983	0.196182737776245	4	4	4	3	-0.870092472951992
Blood/Urine Markers → Microbiome (Linear)	none	URXMU4	1,3-dimethyluric acid (umol/L)	RSV_genus707	Firmicutes; Erysipelotrichaceae_UCG-003	Firmicutes	Erysipelotrichaceae_UCG-003	-2.82062024721806e-08	2.00145589288002e-08	0.174908675244896	0.641623633515983	0.196182737776245	4	4	4	3	-1.40928424016344
Blood/Urine Markers → Microbiome (Linear)	none	URXMU4	1,3-dimethyluric acid (umol/L)	RSV_genus708	Firmicutes; Erysipelotrichaceae_UCG-004	Firmicutes	Erysipelotrichaceae_UCG-004	-1.95732710205197e-09	2.40820606631805e-09	0.426415236110703	0.641623633515983	0.196182737776245	4	4	4	3	-0.812773927209873
Blood/Urine Markers → Microbiome (Linear)	none	URXMU4	1,3-dimethyluric acid (umol/L)	RSV_genus709	Firmicutes; Erysipelotrichaceae_UCG-006	Firmicutes	Erysipelotrichaceae_UCG-006	-3.06013852422788e-08	2.69227900515338e-08	0.26982400711491	0.641623633515983	0.196182737776245	4	4	4	3	-1.13663499153333
Blood/Urine Markers → Microbiome (Linear)	none	URXMU4	1,3-dimethyluric acid (umol/L)	RSV_genus71	Actinobacteria; Geodermatophilus	Actinobacteria	Geodermatophilus	-4.36110059903222e-09	4.82771408595439e-09	0.377652765402221	0.641623633515983	0.196182737776245	4	4	4	3	-0.903346909403828
Blood/Urine Markers → Microbiome (Linear)	none	URXMU4	1,3-dimethyluric acid (umol/L)	RSV_genus712	Firmicutes; Holdemania	Firmicutes	Holdemania	-7.64564735907716e-10	9.17169292340651e-10	0.41485624191376	0.641623633515983	0.196182737776245	4	4	4	3	-0.83361353491951
Blood/Urine Markers → Microbiome (Linear)	none	URXMU4	1,3-dimethyluric acid (umol/L)	RSV_genus713	Firmicutes; Incertae_Sedis	Firmicutes	Incertae_Sedis	-1.44713187467295e-08	1.23346792744486e-08	0.255205431256968	0.641623633515983	0.196182737776245	4	4	4	3	-1.17322213449902
Blood/Urine Markers → Microbiome (Linear)	none	URXMU4	1,3-dimethyluric acid (umol/L)	RSV_genus714	Firmicutes; unclassified	Firmicutes	NA	-1.8491448048881e-09	1.98518937629689e-09	0.363296065983634	0.641623633515983	0.196182737776245	4	4	4	3	-0.93147022997747
Blood/Urine Markers → Microbiome (Linear)	none	URXMU4	1,3-dimethyluric acid (umol/L)	RSV_genus717	Firmicutes; Turicibacter	Firmicutes	Turicibacter	-2.46516162894542e-08	2.13810380666076e-08	0.263223665702223	0.641623633515983	0.196182737776245	4	4	4	3	-1.15296629717687
Blood/Urine Markers → Microbiome (Linear)	none	URXMU4	1,3-dimethyluric acid (umol/L)	RSV_genus720	Firmicutes; Acidaminococcus	Firmicutes	Acidaminococcus	-5.4848356010556e-09	4.91911745122417e-09	0.278753950712714	0.641623633515983	0.196182737776245	4	4	4	3	-1.11500399318391
Blood/Urine Markers → Microbiome (Linear)	none	URXMU4	1,3-dimethyluric acid (umol/L)	RSV_genus722	Firmicutes; Phascolarctobacterium	Firmicutes	Phascolarctobacterium	-1.3686813088447e-08	9.96380546873707e-09	0.185541293261567	0.641623633515983	0.196182737776245	4	4	4	3	-1.37365318214927
Blood/Urine Markers → Microbiome (Linear)	none	URXMU4	1,3-dimethyluric acid (umol/L)	RSV_genus723	Firmicutes; Succiniclasticum	Firmicutes	Succiniclasticum	-2.65814893192527e-10	2.8109786980764e-10	0.356208464930623	0.641623633515983	0.196182737776245	4	4	4	3	-0.945631119063365
Blood/Urine Markers → Microbiome (Linear)	none	URXMU4	1,3-dimethyluric acid (umol/L)	RSV_genus725	Firmicutes; Allisonella	Firmicutes	Allisonella	-3.13987342529666e-10	3.13984838737771e-10	0.329873041230041	0.641623633515983	0.196182737776245	4	4	4	3	-1.00000797424457
Blood/Urine Markers → Microbiome (Linear)	none	URXMU4	1,3-dimethyluric acid (umol/L)	RSV_genus726	Firmicutes; Anaeroglobus	Firmicutes	Anaeroglobus	-2.00946879317374e-07	1.48089151162284e-07	0.190706174622754	0.641623633515983	0.196182737776245	4	4	4	3	-1.35693180587663
Blood/Urine Markers → Microbiome (Linear)	none	URXMU4	1,3-dimethyluric acid (umol/L)	RSV_genus729	Firmicutes; Dialister	Firmicutes	Dialister	-4.64730525219439e-07	3.53128202473783e-07	0.203818699782925	0.641623633515983	0.196182737776245	4	4	4	3	-1.31603910977329
Blood/Urine Markers → Microbiome (Linear)	none	URXMU4	1,3-dimethyluric acid (umol/L)	RSV_genus73	Actinobacteria; unclassified	Actinobacteria	NA	-4.73887507426499e-10	4.68490096887136e-10	0.324476207976839	0.641623633515983	0.196182737776245	4	4	4	3	-1.01152086367508
Blood/Urine Markers → Microbiome (Linear)	none	URXMU4	1,3-dimethyluric acid (umol/L)	RSV_genus731	Firmicutes; Megasphaera	Firmicutes	Megasphaera	-1.66868008697269e-06	9.34353214083935e-07	0.0900829247804991	0.641623633515983	0.196182737776245	4	4	4	3	-1.78591999451589
Blood/Urine Markers → Microbiome (Linear)	none	URXMU4	1,3-dimethyluric acid (umol/L)	RSV_genus732	Firmicutes; Mitsuokella	Firmicutes	Mitsuokella	-2.77568201573966e-10	3.11649517734004e-10	0.384260754226274	0.641623633515983	0.196182737776245	4	4	4	3	-0.890642166213372
Blood/Urine Markers → Microbiome (Linear)	none	URXMU4	1,3-dimethyluric acid (umol/L)	RSV_genus733	Firmicutes; unclassified	Firmicutes	NA	-9.97723515261405e-08	8.90921038469594e-08	0.27672276841676	0.641623633515983	0.196182737776245	4	4	4	3	-1.11987872345598
Blood/Urine Markers → Microbiome (Linear)	none	URXMU4	1,3-dimethyluric acid (umol/L)	RSV_genus734	Firmicutes; Negativicoccus	Firmicutes	Negativicoccus	-5.46221363626492e-10	4.36204243405768e-10	0.225687186015851	0.641623633515983	0.196182737776245	4	4	4	3	-1.2522146950285
Blood/Urine Markers → Microbiome (Linear)	none	URXMU4	1,3-dimethyluric acid (umol/L)	RSV_genus735	Firmicutes; Selenomonas	Firmicutes	Selenomonas	-3.20955517454786e-07	1.90875882813784e-07	0.109032489700275	0.641623633515983	0.196182737776245	4	4	4	3	-1.68148805770243
Blood/Urine Markers → Microbiome (Linear)	none	URXMU4	1,3-dimethyluric acid (umol/L)	RSV_genus736	Firmicutes; Selenomonas_3	Firmicutes	Selenomonas_3	-7.57086707181141e-07	2.88048025207769e-07	0.0165518765679768	0.641623633515983	0.196182737776245	4	4	4	3	-2.62833500293936
Blood/Urine Markers → Microbiome (Linear)	none	URXMU4	1,3-dimethyluric acid (umol/L)	RSV_genus737	Firmicutes; Selenomonas_4	Firmicutes	Selenomonas_4	-6.13900162292767e-08	3.33622211349719e-08	0.081428513217401	0.641623633515983	0.196182737776245	4	4	4	3	-1.84010578854789
Blood/Urine Markers → Microbiome (Linear)	none	URXMU4	1,3-dimethyluric acid (umol/L)	RSV_genus740	Firmicutes; Veillonella	Firmicutes	Veillonella	-3.55001583070678e-06	3.73252064311628e-06	0.353494581341605	0.641623633515983	0.196182737776245	4	4	4	3	-0.951104138500589
Blood/Urine Markers → Microbiome (Linear)	none	URXMU4	1,3-dimethyluric acid (umol/L)	RSV_genus741	Fusobacteria; Cetobacterium	Fusobacteria	Cetobacterium	-1.21788257964034e-08	1.19273588460035e-08	0.320041172802321	0.641623633515983	0.196182737776245	4	4	4	3	-1.02108320489445
Blood/Urine Markers → Microbiome (Linear)	none	URXMU4	1,3-dimethyluric acid (umol/L)	RSV_genus743	Fusobacteria; unclassified	Fusobacteria	NA	-7.80881065965591e-10	4.88354472737882e-10	0.126316714114779	0.641623633515983	0.196182737776245	4	4	4	3	-1.59900463609498
Blood/Urine Markers → Microbiome (Linear)	none	URXMU4	1,3-dimethyluric acid (umol/L)	RSV_genus744	Fusobacteria; Psychrilyobacter	Fusobacteria	Psychrilyobacter	-6.0056447463369e-11	6.44831110828311e-11	0.363355850655781	0.641623633515983	0.196182737776245	4	4	4	3	-0.93135158113299
Blood/Urine Markers → Microbiome (Linear)	none	URXMU4	1,3-dimethyluric acid (umol/L)	RSV_genus746	Fusobacteria; Leptotrichia	Fusobacteria	Leptotrichia	-3.77872347320093e-06	2.00950978438385e-06	0.0754707755950867	0.641623633515983	0.196182737776245	4	4	4	3	-1.8804205396589
Blood/Urine Markers → Microbiome (Linear)	none	URXMU4	1,3-dimethyluric acid (umol/L)	RSV_genus748	Fusobacteria; Sebaldella	Fusobacteria	Sebaldella	7.7282689865334e-10	7.30214280694164e-10	0.303163695934106	0.641623633515983	0.196182737776245	4	4	4	3	1.05835631962534
Blood/Urine Markers → Microbiome (Linear)	none	URXMU4	1,3-dimethyluric acid (umol/L)	RSV_genus752	Gemmatimonadetes; unclassified	Gemmatimonadetes	NA	-1.14168575055701e-08	1.13155866883661e-08	0.325676074183874	0.641623633515983	0.196182737776245	4	4	4	3	-1.00894967446169
Blood/Urine Markers → Microbiome (Linear)	none	URXMU4	1,3-dimethyluric acid (umol/L)	RSV_genus753	Gemmatimonadetes; unclassified	Gemmatimonadetes	NA	1.77566568427633e-09	2.01238914247099e-09	0.388605727787357	0.641623633515983	0.196182737776245	4	4	4	3	0.882366957166151
Blood/Urine Markers → Microbiome (Linear)	none	URXMU4	1,3-dimethyluric acid (umol/L)	RSV_genus756	Gemmatimonadetes; unclassified	Gemmatimonadetes	NA	-9.74328214501097e-11	1.2216375179693e-10	0.434981266974451	0.641623633515983	0.196182737776245	4	4	4	3	-0.79755917788175
Blood/Urine Markers → Microbiome (Linear)	none	URXMU4	1,3-dimethyluric acid (umol/L)	RSV_genus757	Gemmatimonadetes; unclassified	Gemmatimonadetes	NA	5.26447456421779e-10	6.30407079264834e-10	0.41404424851241	0.641623633515983	0.196182737776245	4	4	4	3	0.835091282660895
Blood/Urine Markers → Microbiome (Linear)	none	URXMU4	1,3-dimethyluric acid (umol/L)	RSV_genus758	Gracilibacteria; unclassified	Gracilibacteria	NA	-2.30793344813796e-08	7.75917096357061e-09	0.00778963338489458	0.641623633515983	0.196182737776245	4	4	4	3	-2.97445881650725
Blood/Urine Markers → Microbiome (Linear)	none	URXMU4	1,3-dimethyluric acid (umol/L)	RSV_genus762	Lentisphaerae; Victivallis	Lentisphaerae	Victivallis	-6.22370446760528e-10	7.66272744685499e-10	0.426733701743774	0.641623633515983	0.196182737776245	4	4	4	3	-0.812204859271051
Blood/Urine Markers → Microbiome (Linear)	none	URXMU4	1,3-dimethyluric acid (umol/L)	RSV_genus766	unclassified	NA	NA	-7.96794403542613e-07	6.43282400800987e-07	0.230564645408761	0.641623633515983	0.196182737776245	4	4	4	3	-1.23863858633546
Blood/Urine Markers → Microbiome (Linear)	none	URXMU4	1,3-dimethyluric acid (umol/L)	RSV_genus77	Actinobacteria; unclassified	Actinobacteria	NA	-7.18344186302046e-07	8.56809563852649e-07	0.412233025776412	0.641623633515983	0.196182737776245	4	4	4	3	-0.838394220381957
Blood/Urine Markers → Microbiome (Linear)	none	URXMU4	1,3-dimethyluric acid (umol/L)	RSV_genus770	PAUC34f; unclassified	PAUC34f	NA	6.04092428798363e-10	6.84627210813167e-10	0.388605727787357	0.641623633515983	0.196182737776245	4	4	4	3	0.882366957166151
Blood/Urine Markers → Microbiome (Linear)	none	URXMU4	1,3-dimethyluric acid (umol/L)	RSV_genus784	Planctomycetes; Isosphaera	Planctomycetes	Isosphaera	-2.77214989003997e-10	2.83770695814837e-10	0.340894921242212	0.641623633515983	0.196182737776245	4	4	4	3	-0.976897872445862
Blood/Urine Markers → Microbiome (Linear)	none	URXMU4	1,3-dimethyluric acid (umol/L)	RSV_genus785	Planctomycetes; unclassified	Planctomycetes	NA	-2.69626281673472e-08	3.04244268635395e-08	0.386580498453294	0.641623633515983	0.196182737776245	4	4	4	3	-0.886216469689988
Blood/Urine Markers → Microbiome (Linear)	none	URXMU4	1,3-dimethyluric acid (umol/L)	RSV_genus786	Planctomycetes; Pir4_lineage	Planctomycetes	Pir4_lineage	-4.26525104230191e-08	4.64708049916418e-08	0.370210329232603	0.641623633515983	0.196182737776245	4	4	4	3	-0.917834550761291
Blood/Urine Markers → Microbiome (Linear)	none	URXMU4	1,3-dimethyluric acid (umol/L)	RSV_genus787	Planctomycetes; Pirellula	Planctomycetes	Pirellula	-1.34927340072675e-09	1.55420706676875e-09	0.396149562765471	0.641623633515983	0.196182737776245	4	4	4	3	-0.868142623705823
Blood/Urine Markers → Microbiome (Linear)	none	URXMU4	1,3-dimethyluric acid (umol/L)	RSV_genus788	Planctomycetes; Planctomyces	Planctomycetes	Planctomyces	-1.54440106176494e-08	1.24208254679555e-08	0.228846150622525	0.641623633515983	0.196182737776245	4	4	4	3	-1.24339647614351
Blood/Urine Markers → Microbiome (Linear)	none	URXMU4	1,3-dimethyluric acid (umol/L)	RSV_genus789	Planctomycetes; Rhodopirellula	Planctomycetes	Rhodopirellula	-1.75743944783462e-09	1.79900017945019e-09	0.34089492124221	0.641623633515983	0.196182737776245	4	4	4	3	-0.976897872445866
Blood/Urine Markers → Microbiome (Linear)	none	URXMU4	1,3-dimethyluric acid (umol/L)	RSV_genus79	Actinobacteria; hgcI_clade	Actinobacteria	hgcI_clade	-1.41493453210106e-09	1.68406285975602e-09	0.411249841594451	0.641623633515983	0.196182737776245	4	4	4	3	-0.840191043881845
Blood/Urine Markers → Microbiome (Linear)	none	URXMU4	1,3-dimethyluric acid (umol/L)	RSV_genus790	Planctomycetes; Rubripirellula	Planctomycetes	Rubripirellula	-2.43718743331017e-10	3.01472004209557e-10	0.428850505724509	0.641623633515983	0.196182737776245	4	4	4	3	-0.808429107604978
Blood/Urine Markers → Microbiome (Linear)	none	URXMU4	1,3-dimethyluric acid (umol/L)	RSV_genus795	Proteobacteria; Brevundimonas	Proteobacteria	Brevundimonas	-2.94813743440583e-08	3.37166521030828e-08	0.392826613838101	0.641623633515983	0.196182737776245	4	4	4	3	-0.874386171376806
Blood/Urine Markers → Microbiome (Linear)	none	URXMU4	1,3-dimethyluric acid (umol/L)	RSV_genus796	Proteobacteria; Caulobacter	Proteobacteria	Caulobacter	-7.61116619031713e-10	9.05443920288396e-10	0.411026002178255	0.641623633515983	0.196182737776245	4	4	4	3	-0.840600507637498
Blood/Urine Markers → Microbiome (Linear)	none	URXMU4	1,3-dimethyluric acid (umol/L)	RSV_genus797	Proteobacteria; unclassified	Proteobacteria	NA	-9.30297497554282e-09	1.15205947030682e-08	0.429367780657333	0.641623633515983	0.196182737776245	4	4	4	3	-0.807508224646186
Blood/Urine Markers → Microbiome (Linear)	none	URXMU4	1,3-dimethyluric acid (umol/L)	RSV_genus799	Proteobacteria; Hirschia	Proteobacteria	Hirschia	-1.14880590429692e-08	1.14186378461822e-08	0.327019077270234	0.641623633515983	0.196182737776245	4	4	4	3	-1.00607963907097
Blood/Urine Markers → Microbiome (Linear)	none	URXMU4	1,3-dimethyluric acid (umol/L)	RSV_genus808	Proteobacteria; Aureimonas	Proteobacteria	Aureimonas	-2.11556288357137e-10	2.42312790288768e-10	0.393525014788785	0.641623633515983	0.196182737776245	4	4	4	3	-0.87307107522068
Blood/Urine Markers → Microbiome (Linear)	none	URXMU4	1,3-dimethyluric acid (umol/L)	RSV_genus816	Proteobacteria; unclassified	Proteobacteria	NA	-1.81583484953982e-10	1.73867546146779e-10	0.309416727270296	0.641623633515983	0.196182737776245	4	4	4	3	-1.04437825792221
Blood/Urine Markers → Microbiome (Linear)	none	URXMU4	1,3-dimethyluric acid (umol/L)	RSV_genus817	Proteobacteria; Afipia	Proteobacteria	Afipia	-1.15238020957036e-11	9.79872973037845e-12	0.254100528198968	0.641623633515983	0.196182737776245	4	4	4	3	-1.17605061194585
Blood/Urine Markers → Microbiome (Linear)	none	URXMU4	1,3-dimethyluric acid (umol/L)	RSV_genus818	Proteobacteria; Bosea	Proteobacteria	Bosea	-1.15544870783055e-07	1.20317637179286e-07	0.34895088420107	0.641623633515983	0.196182737776245	4	4	4	3	-0.960331947101665
Blood/Urine Markers → Microbiome (Linear)	none	URXMU4	1,3-dimethyluric acid (umol/L)	RSV_genus82	Actinobacteria; Kineococcus	Actinobacteria	Kineococcus	-1.03443166858715e-10	1.16509286201671e-10	0.385721417167654	0.641623633515983	0.196182737776245	4	4	4	3	-0.887853408351167
Blood/Urine Markers → Microbiome (Linear)	none	URXMU4	1,3-dimethyluric acid (umol/L)	RSV_genus820	Proteobacteria; unclassified	Proteobacteria	NA	-1.6234936472103e-10	1.49588820560422e-10	0.291366061951327	0.641623633515983	0.196182737776245	4	4	4	3	-1.08530412976586
Blood/Urine Markers → Microbiome (Linear)	none	URXMU4	1,3-dimethyluric acid (umol/L)	RSV_genus822	Proteobacteria; Oligotropha	Proteobacteria	Oligotropha	-9.9922118892609e-10	1.20887897004440e-09	0.418741356936465	0.641623633515983	0.196182737776245	4	4	4	3	-0.826568427184563
Blood/Urine Markers → Microbiome (Linear)	none	URXMU4	1,3-dimethyluric acid (umol/L)	RSV_genus828	Proteobacteria; Ochrobactrum	Proteobacteria	Ochrobactrum	-1.1673396283407e-09	1.28524269894537e-09	0.375115728166909	0.641623633515983	0.196182737776245	4	4	4	3	-0.908263963917929
Blood/Urine Markers → Microbiome (Linear)	none	URXMU4	1,3-dimethyluric acid (umol/L)	RSV_genus833	Proteobacteria; Devosia	Proteobacteria	Devosia	-5.53904997833323e-08	5.19690393568507e-08	0.299854970772581	0.641623633515983	0.196182737776245	4	4	4	3	-1.06583651475618
Blood/Urine Markers → Microbiome (Linear)	none	URXMU4	1,3-dimethyluric acid (umol/L)	RSV_genus835	Proteobacteria; unclassified	Proteobacteria	NA	-6.47782850816472e-08	6.26087247334951e-08	0.313821410133622	0.641623633515983	0.196182737776245	4	4	4	3	-1.03465268390927
Blood/Urine Markers → Microbiome (Linear)	none	URXMU4	1,3-dimethyluric acid (umol/L)	RSV_genus837	Proteobacteria; Pelagibacterium	Proteobacteria	Pelagibacterium	-9.28932009110638e-09	9.50899817997214e-09	0.34089492124221	0.641623633515983	0.196182737776245	4	4	4	3	-0.976897872445865
Blood/Urine Markers → Microbiome (Linear)	none	URXMU4	1,3-dimethyluric acid (umol/L)	RSV_genus838	Proteobacteria; Rhodomicrobium	Proteobacteria	Rhodomicrobium	-3.30172861141284e-08	4.09919843384268e-08	0.43052132043739	0.641623633515983	0.196182737776245	4	4	4	3	-0.805457131363539
Blood/Urine Markers → Microbiome (Linear)	none	URXMU4	1,3-dimethyluric acid (umol/L)	RSV_genus84	Actinobacteria; unclassified	Actinobacteria	NA	2.1804142793543e-09	2.57807556319359e-09	0.408216182112748	0.641623633515983	0.196182737776245	4	4	4	3	0.845752665470097
Blood/Urine Markers → Microbiome (Linear)	none	URXMU4	1,3-dimethyluric acid (umol/L)	RSV_genus841	Proteobacteria; unclassified	Proteobacteria	NA	-2.65812780801623e-08	3.35599246112508e-08	0.438106910526819	0.641623633515983	0.196182737776245	4	4	4	3	-0.792054165439068
Blood/Urine Markers → Microbiome (Linear)	none	URXMU4	1,3-dimethyluric acid (umol/L)	RSV_genus843	Proteobacteria; unclassified	Proteobacteria	NA	-7.92190864674565e-09	9.91373143698757e-09	0.434117711280616	0.641623633515983	0.196182737776245	4	4	4	3	-0.799084451409432
Blood/Urine Markers → Microbiome (Linear)	none	URXMU4	1,3-dimethyluric acid (umol/L)	RSV_genus844	Proteobacteria; unclassified	Proteobacteria	NA	-8.26437788739702e-10	9.58911854698535e-10	0.399517353180207	0.641623633515983	0.196182737776245	4	4	4	3	-0.861849589918272
Blood/Urine Markers → Microbiome (Linear)	none	URXMU4	1,3-dimethyluric acid (umol/L)	RSV_genus846	Proteobacteria; Methylobacterium	Proteobacteria	Methylobacterium	-1.42736179135426e-07	1.26607968012455e-07	0.273615601173655	0.641623633515983	0.196182737776245	4	4	4	3	-1.12738701502092
Blood/Urine Markers → Microbiome (Linear)	none	URXMU4	1,3-dimethyluric acid (umol/L)	RSV_genus85	Actinobacteria; Quadrisphaera	Actinobacteria	Quadrisphaera	1.41360905507121e-09	1.69275992268408e-09	0.414044248512409	0.641623633515983	0.196182737776245	4	4	4	3	0.835091282660896
Blood/Urine Markers → Microbiome (Linear)	none	URXMU4	1,3-dimethyluric acid (umol/L)	RSV_genus851	Proteobacteria; Pleomorphomonas	Proteobacteria	Pleomorphomonas	6.7268190854383e-10	8.05519016316908e-10	0.414044248512409	0.641623633515983	0.196182737776245	4	4	4	3	0.835091282660896
Blood/Urine Markers → Microbiome (Linear)	none	URXMU4	1,3-dimethyluric acid (umol/L)	RSV_genus852	Proteobacteria; unclassified	Proteobacteria	NA	-3.53601428599975e-08	2.3999924946897e-08	0.157032951366392	0.641623633515983	0.196182737776245	4	4	4	3	-1.47334389329285
Blood/Urine Markers → Microbiome (Linear)	none	URXMU4	1,3-dimethyluric acid (umol/L)	RSV_genus853	Proteobacteria; Aliihoeflea	Proteobacteria	Aliihoeflea	4.78738826250178e-10	5.3213705690216e-10	0.37956607559682	0.641623633515983	0.196182737776245	4	4	4	3	0.899653237902957
Blood/Urine Markers → Microbiome (Linear)	none	URXMU4	1,3-dimethyluric acid (umol/L)	RSV_genus854	Proteobacteria; Aminobacter	Proteobacteria	Aminobacter	-1.70650398014828e-08	1.65153426481075e-08	0.314444830735999	0.641623633515983	0.196182737776245	4	4	4	3	-1.03328402958919
Blood/Urine Markers → Microbiome (Linear)	none	URXMU4	1,3-dimethyluric acid (umol/L)	RSV_genus855	Proteobacteria; Aquamicrobium	Proteobacteria	Aquamicrobium	1.16045926303583e-10	1.43395506977024e-10	0.428377548718335	0.641623633515983	0.196182737776245	4	4	4	3	0.809271704183707
Blood/Urine Markers → Microbiome (Linear)	none	URXMU4	1,3-dimethyluric acid (umol/L)	RSV_genus859	Proteobacteria; Phyllobacterium	Proteobacteria	Phyllobacterium	-3.13624843401391e-09	3.3129987517963e-09	0.355702439174199	0.641623633515983	0.196182737776245	4	4	4	3	-0.946649446310067
Blood/Urine Markers → Microbiome (Linear)	none	URXMU4	1,3-dimethyluric acid (umol/L)	RSV_genus860	Proteobacteria; Pseudahrensia	Proteobacteria	Pseudahrensia	-1.84738799164722e-10	2.31005948867623e-10	0.433761331679561	0.641623633515983	0.196182737776245	4	4	4	3	-0.799714466533436
Blood/Urine Markers → Microbiome (Linear)	none	URXMU4	1,3-dimethyluric acid (umol/L)	RSV_genus863	Proteobacteria; Neorhizobium	Proteobacteria	Neorhizobium	4.63866060841636e-08	4.94911689337987e-08	0.360381608187804	0.641623633515983	0.196182737776245	4	4	4	3	0.937270367289406
Blood/Urine Markers → Microbiome (Linear)	none	URXMU4	1,3-dimethyluric acid (umol/L)	RSV_genus864	Proteobacteria; Rhizobium	Proteobacteria	Rhizobium	-1.82522690594757e-08	1.66845344545146e-08	0.287646769651344	0.641623633515983	0.196182737776245	4	4	4	3	-1.09396334127482
Blood/Urine Markers → Microbiome (Linear)	none	URXMU4	1,3-dimethyluric acid (umol/L)	RSV_genus865	Proteobacteria; Shinella	Proteobacteria	Shinella	-1.07040503310191e-08	8.95047787910851e-09	0.246440300693933	0.641623633515983	0.196182737776245	4	4	4	3	-1.19591942191195
Blood/Urine Markers → Microbiome (Linear)	none	URXMU4	1,3-dimethyluric acid (umol/L)	RSV_genus867	Proteobacteria; Alsobacter	Proteobacteria	Alsobacter	-3.39249831143582e-10	3.80904749419092e-10	0.384260754226274	0.641623633515983	0.196182737776245	4	4	4	3	-0.890642166213371
Blood/Urine Markers → Microbiome (Linear)	none	URXMU4	1,3-dimethyluric acid (umol/L)	RSV_genus869	Proteobacteria; Candidatus_Liberibacter	Proteobacteria	Candidatus_Liberibacter	-7.11276354180589e-11	7.95256591698956e-11	0.382299059300422	0.641623633515983	0.196182737776245	4	4	4	3	-0.894398564696012
Blood/Urine Markers → Microbiome (Linear)	none	URXMU4	1,3-dimethyluric acid (umol/L)	RSV_genus870	Proteobacteria; Phreatobacter	Proteobacteria	Phreatobacter	8.85174246641447e-10	1.11111342536902e-09	0.435493593638762	0.641623633515983	0.196182737776245	4	4	4	3	0.79665516267834
Blood/Urine Markers → Microbiome (Linear)	none	URXMU4	1,3-dimethyluric acid (umol/L)	RSV_genus871	Proteobacteria; Rhizomicrobium	Proteobacteria	Rhizomicrobium	-1.18949229760412e-09	1.18238157255796e-09	0.327049884443609	0.641623633515983	0.196182737776245	4	4	4	3	-1.00601390042876
Blood/Urine Markers → Microbiome (Linear)	none	URXMU4	1,3-dimethyluric acid (umol/L)	RSV_genus874	Proteobacteria; unclassified	Proteobacteria	NA	1.18233048942907e-09	1.4902796365247e-09	0.437363368452466	0.641623633515983	0.196182737776245	4	4	4	3	0.793361501057774
Blood/Urine Markers → Microbiome (Linear)	none	URXMU4	1,3-dimethyluric acid (umol/L)	RSV_genus879	Proteobacteria; Pseudolabrys	Proteobacteria	Pseudolabrys	-2.62497419436418e-08	2.77616552288753e-08	0.35625401010155	0.641623633515983	0.196182737776245	4	4	4	3	-0.945539512224009
Blood/Urine Markers → Microbiome (Linear)	none	URXMU4	1,3-dimethyluric acid (umol/L)	RSV_genus88	Actinobacteria; Brevibacterium	Actinobacteria	Brevibacterium	-7.3979966575925e-09	7.11644883971729e-09	0.311592015234636	0.641623633515983	0.196182737776245	4	4	4	3	-1.03956296521151
Blood/Urine Markers → Microbiome (Linear)	none	URXMU4	1,3-dimethyluric acid (umol/L)	RSV_genus888	Proteobacteria; Haematobacter	Proteobacteria	Haematobacter	3.14839307828952e-10	3.7206330559041e-10	0.407973771759276	0.641623633515983	0.196182737776245	4	4	4	3	0.84619822244859
Blood/Urine Markers → Microbiome (Linear)	none	URXMU4	1,3-dimethyluric acid (umol/L)	RSV_genus891	Proteobacteria; unclassified	Proteobacteria	NA	-2.01601367927035e-07	2.04729056101881e-07	0.337134762307766	0.641623633515983	0.196182737776245	4	4	4	3	-0.984722792971362
Blood/Urine Markers → Microbiome (Linear)	none	URXMU4	1,3-dimethyluric acid (umol/L)	RSV_genus9	Acidobacteria; unclassified	Acidobacteria	NA	-9.25224443544236e-11	1.03882847527632e-10	0.384260754226274	0.641623633515983	0.196182737776245	4	4	4	3	-0.890642166213372
Blood/Urine Markers → Microbiome (Linear)	none	URXMU4	1,3-dimethyluric acid (umol/L)	RSV_genus90	Actinobacteria; unclassified	Actinobacteria	NA	7.27329774743907e-11	6.37071085255779e-11	0.267773059315348	0.641623633515983	0.196182737776245	4	4	4	3	1.1416775797506
Blood/Urine Markers → Microbiome (Linear)	none	URXMU4	1,3-dimethyluric acid (umol/L)	RSV_genus900	Proteobacteria; Tabrizicola	Proteobacteria	Tabrizicola	-4.64642251260842e-11	4.69066241137022e-11	0.334344543137481	0.641623633515983	0.196182737776245	4	4	4	3	-0.990568517859107
Blood/Urine Markers → Microbiome (Linear)	none	URXMU4	1,3-dimethyluric acid (umol/L)	RSV_genus904	Proteobacteria; Acidiphilium	Proteobacteria	Acidiphilium	-9.69467082964333e-10	1.05965518743316e-09	0.371715364393144	0.641623633515983	0.196182737776245	4	4	4	3	-0.914889196468437
Blood/Urine Markers → Microbiome (Linear)	none	URXMU4	1,3-dimethyluric acid (umol/L)	RSV_genus906	Proteobacteria; Acidocella	Proteobacteria	Acidocella	-3.50633271108956e-10	3.08160459997873e-10	0.269338166571054	0.641623633515983	0.196182737776245	4	4	4	3	-1.13782693312236
Blood/Urine Markers → Microbiome (Linear)	none	URXMU4	1,3-dimethyluric acid (umol/L)	RSV_genus909	Proteobacteria; Craurococcus	Proteobacteria	Craurococcus	3.3060401266219e-11	3.25107323509445e-11	0.321972671422985	0.641623633515983	0.196182737776245	4	4	4	3	1.01690730646548
Blood/Urine Markers → Microbiome (Linear)	none	URXMU4	1,3-dimethyluric acid (umol/L)	RSV_genus914	Proteobacteria; Roseococcus	Proteobacteria	Roseococcus	-8.57865784680953e-10	9.8185044248905e-10	0.39317844464792	0.641623633515983	0.196182737776245	4	4	4	3	-0.873723479215645
Blood/Urine Markers → Microbiome (Linear)	none	URXMU4	1,3-dimethyluric acid (umol/L)	RSV_genus915	Proteobacteria; Roseomonas	Proteobacteria	Roseomonas	-1.79080040611287e-09	1.89735421995048e-09	0.357099274726679	0.641623633515983	0.196182737776245	4	4	4	3	-0.943840842834082
Blood/Urine Markers → Microbiome (Linear)	none	URXMU4	1,3-dimethyluric acid (umol/L)	RSV_genus918	Proteobacteria; unclassified	Proteobacteria	NA	1.63308938849846e-10	1.56512822913914e-10	0.309847801474967	0.641623633515983	0.196182737776245	4	4	4	3	1.04342210311847
Blood/Urine Markers → Microbiome (Linear)	none	URXMU4	1,3-dimethyluric acid (umol/L)	RSV_genus920	Proteobacteria; unclassified	Proteobacteria	NA	-3.35541681119994e-10	3.78068253607108e-10	0.385898310158689	0.641623633515983	0.196182737776245	4	4	4	3	-0.887516150638482
Blood/Urine Markers → Microbiome (Linear)	none	URXMU4	1,3-dimethyluric acid (umol/L)	RSV_genus923	Proteobacteria; unclassified	Proteobacteria	NA	-5.85717350635222e-10	6.30083660593812e-10	0.364245954751846	0.641623633515983	0.196182737776245	4	4	4	3	-0.929586636294015
Blood/Urine Markers → Microbiome (Linear)	none	URXMU4	1,3-dimethyluric acid (umol/L)	RSV_genus926	Proteobacteria; Azospirillum	Proteobacteria	Azospirillum	-9.05138225556571e-11	7.76037265034713e-11	0.257901316674151	0.641623633515983	0.196182737776245	4	4	4	3	-1.16635922827248
Blood/Urine Markers → Microbiome (Linear)	none	URXMU4	1,3-dimethyluric acid (umol/L)	RSV_genus93	Actinobacteria; unclassified	Actinobacteria	NA	7.87005830652864e-11	9.83383229542555e-11	0.433427845242999	0.641623633515983	0.196182737776245	4	4	4	3	0.800304303561247
Blood/Urine Markers → Microbiome (Linear)	none	URXMU4	1,3-dimethyluric acid (umol/L)	RSV_genus931	Proteobacteria; unclassified	Proteobacteria	NA	-1.02291651809264e-08	1.14177610288383e-08	0.381517143051775	0.641623633515983	0.196182737776245	4	4	4	3	-0.895899393505455
Blood/Urine Markers → Microbiome (Linear)	none	URXMU4	1,3-dimethyluric acid (umol/L)	RSV_genus932	Proteobacteria; Skermanella	Proteobacteria	Skermanella	-3.62060974929194e-09	3.79672743176153e-09	0.352255110344046	0.641623633515983	0.196182737776245	4	4	4	3	-0.953613293122841
Blood/Urine Markers → Microbiome (Linear)	none	URXMU4	1,3-dimethyluric acid (umol/L)	RSV_genus934	Proteobacteria; Thalassospira	Proteobacteria	Thalassospira	-4.30942137275818e-10	4.91838297310691e-10	0.391871774433045	0.641623633515983	0.196182737776245	4	4	4	3	-0.876186624002552
Blood/Urine Markers → Microbiome (Linear)	none	URXMU4	1,3-dimethyluric acid (umol/L)	RSV_genus94	Actinobacteria; Brachybacterium	Actinobacteria	Brachybacterium	-6.80609886432326e-08	6.92588442107214e-08	0.33810178396474	0.641623633515983	0.196182737776245	4	4	4	3	-0.982704655540536
Blood/Urine Markers → Microbiome (Linear)	none	URXMU4	1,3-dimethyluric acid (umol/L)	RSV_genus941	Proteobacteria; unclassified	Proteobacteria	NA	2.77125702634195e-11	3.17811193162301e-11	0.394103893604145	0.641623633515983	0.196182737776245	4	4	4	3	0.871982197595764
Blood/Urine Markers → Microbiome (Linear)	none	URXMU4	1,3-dimethyluric acid (umol/L)	RSV_genus944	Proteobacteria; unclassified	Proteobacteria	NA	1.36785161797334e-11	1.44774663109016e-11	0.356614746758164	0.641623633515983	0.196182737776245	4	4	4	3	0.94481422964413
Blood/Urine Markers → Microbiome (Linear)	none	URXMU4	1,3-dimethyluric acid (umol/L)	RSV_genus945	Proteobacteria; unclassified	Proteobacteria	NA	1.25640652034239e-10	1.3096723371836e-10	0.349442827654843	0.641623633515983	0.196182737776245	4	4	4	3	0.959328898283245
Blood/Urine Markers → Microbiome (Linear)	none	URXMU4	1,3-dimethyluric acid (umol/L)	RSV_genus95	Actinobacteria; Dermabacter	Actinobacteria	Dermabacter	-1.42233225488291e-08	1.53078824426356e-08	0.364466269994156	0.641623633515983	0.196182737776245	4	4	4	3	-0.929150233687077
Blood/Urine Markers → Microbiome (Linear)	none	URXMU4	1,3-dimethyluric acid (umol/L)	RSV_genus957	Proteobacteria; Altererythrobacter	Proteobacteria	Altererythrobacter	-2.58744396457997e-08	2.81344770852663e-08	0.369274418902006	0.641623633515983	0.196182737776245	4	4	4	3	-0.919670181442606
Blood/Urine Markers → Microbiome (Linear)	none	URXMU4	1,3-dimethyluric acid (umol/L)	RSV_genus96	Actinobacteria; Dermacoccus	Actinobacteria	Dermacoccus	7.6416275132295e-09	9.50203376344116e-09	0.431223840724907	0.641623633515983	0.196182737776245	4	4	4	3	0.804209677998669
Blood/Urine Markers → Microbiome (Linear)	none	URXMU4	1,3-dimethyluric acid (umol/L)	RSV_genus960	Proteobacteria; Porphyrobacter	Proteobacteria	Porphyrobacter	-2.15244008157566e-08	2.19277631461009e-08	0.338629534927202	0.641623633515983	0.196182737776245	4	4	4	3	-0.981604948591573
Blood/Urine Markers → Microbiome (Linear)	none	URXMU4	1,3-dimethyluric acid (umol/L)	RSV_genus961	Proteobacteria; unclassified	Proteobacteria	NA	-3.53461645218403e-08	3.37508557004152e-08	0.308116869225258	0.641623633515983	0.196182737776245	4	4	4	3	-1.04726721110675
Blood/Urine Markers → Microbiome (Linear)	none	URXMU4	1,3-dimethyluric acid (umol/L)	RSV_genus963	Proteobacteria; unclassified	Proteobacteria	NA	5.47378525644303e-08	4.42581007755511e-08	0.231236016769526	0.641623633515983	0.196182737776245	4	4	4	3	1.23678720065341
Blood/Urine Markers → Microbiome (Linear)	none	URXMU4	1,3-dimethyluric acid (umol/L)	RSV_genus965	Proteobacteria; unclassified	Proteobacteria	NA	-3.43354087767459e-08	3.52884520942536e-08	0.342782281567272	0.641623633515983	0.196182737776245	4	4	4	3	-0.972992770695575
Blood/Urine Markers → Microbiome (Linear)	none	URXMU4	1,3-dimethyluric acid (umol/L)	RSV_genus966	Proteobacteria; Novosphingobium	Proteobacteria	Novosphingobium	-8.18490032526458e-08	8.05587144101391e-08	0.322385645929237	0.641623633515983	0.196182737776245	4	4	4	3	-1.01601675066384
Blood/Urine Markers → Microbiome (Linear)	none	URXMU4	1,3-dimethyluric acid (umol/L)	RSV_genus969	Proteobacteria; Sphingobium	Proteobacteria	Sphingobium	-6.43149112675139e-08	4.65888841134831e-08	0.183465733034999	0.641623633515983	0.196182737776245	4	4	4	3	-1.38047760729476
Blood/Urine Markers → Microbiome (Linear)	none	URXMU4	1,3-dimethyluric acid (umol/L)	RSV_genus970	Proteobacteria; Sphingomicrobium	Proteobacteria	Sphingomicrobium	-1.2340979355793e-08	1.22672056027589e-08	0.327049884443608	0.641623633515983	0.196182737776245	4	4	4	3	-1.00601390042876
Blood/Urine Markers → Microbiome (Linear)	none	URXMU4	1,3-dimethyluric acid (umol/L)	RSV_genus972	Proteobacteria; Sphingopyxis	Proteobacteria	Sphingopyxis	-4.52918158858641e-08	4.69369914073267e-08	0.346692455738496	0.641623633515983	0.196182737776245	4	4	4	3	-0.964949276207638
Blood/Urine Markers → Microbiome (Linear)	none	URXMU4	1,3-dimethyluric acid (umol/L)	RSV_genus980	Proteobacteria; Castellaniella	Proteobacteria	Castellaniella	-8.23263655564401e-08	8.8923499198274e-08	0.366154972482735	0.641623633515983	0.196182737776245	4	4	4	3	-0.925811133150258
Blood/Urine Markers → Microbiome (Linear)	none	URXMU4	1,3-dimethyluric acid (umol/L)	RSV_genus984	Proteobacteria; unclassified	Proteobacteria	NA	-1.91888801070855e-09	1.80463776542324e-09	0.300969942421727	0.641623633515983	0.196182737776245	4	4	4	3	-1.06330923993409
Blood/Urine Markers → Microbiome (Linear)	none	URXMU4	1,3-dimethyluric acid (umol/L)	RSV_genus985	Proteobacteria; Oligella	Proteobacteria	Oligella	-3.10744839171028e-11	3.51829025855072e-11	0.388152738040939	0.641623633515983	0.196182737776245	4	4	4	3	-0.883226841264177
Blood/Urine Markers → Microbiome (Linear)	none	URXMU4	1,3-dimethyluric acid (umol/L)	RSV_genus986	Proteobacteria; Parapusillimonas	Proteobacteria	Parapusillimonas	3.18591943666626e-11	3.13901704592228e-11	0.322884652183043	0.641623633515983	0.196182737776245	4	4	4	3	1.01494174451996
Blood/Urine Markers → Microbiome (Linear)	none	URXMU4	1,3-dimethyluric acid (umol/L)	RSV_genus989	Proteobacteria; Pusillimonas	Proteobacteria	Pusillimonas	-2.24872652027785e-08	2.52408300851303e-08	0.384121549385878	0.641623633515983	0.196182737776245	4	4	4	3	-0.890908307172754
Blood/Urine Markers → Microbiome (Linear)	none	URXMU4	1,3-dimethyluric acid (umol/L)	RSV_genus990	Proteobacteria; Sutterella	Proteobacteria	Sutterella	-6.54649816559161e-09	4.15726699595517e-09	0.131827476939061	0.641623633515983	0.196182737776245	4	4	4	3	-1.57471198553306
Blood/Urine Markers → Microbiome (Linear)	none	URXMU4	1,3-dimethyluric acid (umol/L)	RSV_genus992	Proteobacteria; Cupriavidus	Proteobacteria	Cupriavidus	-3.53393515130015e-09	2.11545047809352e-09	0.111204802395587	0.641623633515983	0.196182737776245	4	4	4	3	-1.67053551378096
Blood/Urine Markers → Microbiome (Linear)	none	URXMU4	1,3-dimethyluric acid (umol/L)	RSV_genus1349	WCHB1-60; unclassified	WCHB1-60	NA	2.50955973283541e-12	3.1998908734737e-12	0.442553705707323	0.641691003310685	0.19620333675371	4	4	4	3	0.784264161518455
Blood/Urine Markers → Microbiome (Linear)	none	URXMU4	1,3-dimethyluric acid (umol/L)	RSV_genus323	Bacteroidetes; Elizabethkingia	Bacteroidetes	Elizabethkingia	6.96753226693565e-12	8.894878029877e-12	0.443094785804888	0.641696020235761	0.196204870727905	4	4	4	3	0.783319596236443
Blood/Urine Markers → Microbiome (Linear)	none	URXMU4	1,3-dimethyluric acid (umol/L)	RSV_genus32	Actinobacteria; unclassified	Actinobacteria	NA	-3.08667288062041e-08	3.94473431907138e-08	0.443576490087562	0.641756436122822	0.196223343479702	4	4	4	3	-0.78247928274851
Blood/Urine Markers → Microbiome (Linear)	none	URXMU4	1,3-dimethyluric acid (umol/L)	RSV_genus895	Proteobacteria; Paracocccus	Proteobacteria	Paracocccus	-9.14849268329562e-08	1.16969202225397e-07	0.443777766970435	0.641767183562363	0.196226629615067	4	4	4	3	-0.782128330299005
Blood/Urine Markers → Microbiome (Linear)	none	URXMU4	1,3-dimethyluric acid (umol/L)	RSV_genus730	Firmicutes; Megamonas	Firmicutes	Megamonas	-8.52545919693896e-10	1.09116077351948e-09	0.444241474911999	0.641877145990507	0.196260251709203	4	4	4	3	-0.781320168744754
Blood/Urine Markers → Microbiome (Linear)	none	URXMU4	1,3-dimethyluric acid (umol/L)	RSV_genus1212	Proteobacteria; Alcanivorax	Proteobacteria	Alcanivorax	4.04742555832963e-11	5.18315057840063e-11	0.444493392949256	0.641898837615067	0.196266884136798	4	4	4	3	0.780881337925271
Blood/Urine Markers → Microbiome (Linear)	none	URXMU4	1,3-dimethyluric acid (umol/L)	RSV_genus1035	Proteobacteria; Actimicrobium	Proteobacteria	Actimicrobium	-1.46725138964369e-10	1.88051744283398e-10	0.44486280328653	0.64195789366547	0.19628494110516	4	4	4	3	-0.780238117564339
Blood/Urine Markers → Microbiome (Linear)	none	URXMU4	1,3-dimethyluric acid (umol/L)	RSV_genus390	Chlorobi; unclassified	Chlorobi	NA	4.83900835174885e-08	6.20425682636603e-08	0.445028497517876	0.64195789366547	0.19628494110516	4	4	4	3	0.779949716327776
Blood/Urine Markers → Microbiome (Linear)	none	URXMU4	1,3-dimethyluric acid (umol/L)	RSV_genus56	Actinobacteria; Dietzia	Actinobacteria	Dietzia	-1.42824130042522e-09	1.83283279642361e-09	0.4454286714057	0.64195789366547	0.19628494110516	4	4	4	3	-0.779253461206133
Blood/Urine Markers → Microbiome (Linear)	none	URXMU4	1,3-dimethyluric acid (umol/L)	RSV_genus772	Planctomycetes; unclassified	Planctomycetes	NA	3.70710442909762e-10	4.75662909976399e-10	0.445370085652373	0.64195789366547	0.19628494110516	4	4	4	3	0.779355369389965
Blood/Urine Markers → Microbiome (Linear)	none	URXMU4	1,3-dimethyluric acid (umol/L)	RSV_genus802	Proteobacteria; Woodsholea	Proteobacteria	Woodsholea	7.48120096800171e-08	9.60519927410407e-08	0.445649196392488	0.64195789366547	0.19628494110516	4	4	4	3	0.778869938510415
Blood/Urine Markers → Microbiome (Linear)	none	URXMU4	1,3-dimethyluric acid (umol/L)	RSV_genus866	Proteobacteria; Agaricicola	Proteobacteria	Agaricicola	7.76866786108882e-08	9.97482295542017e-08	0.445673519822899	0.64195789366547	0.19628494110516	4	4	4	3	0.778827643940031
Blood/Urine Markers → Microbiome (Linear)	none	URXMU4	1,3-dimethyluric acid (umol/L)	RSV_genus1321	Tenericutes; Candidatus_Bacilloplasma	Tenericutes	Candidatus_Bacilloplasma	2.38929301613381e-10	3.07016046059135e-10	0.446016927233454	0.642006932908699	0.19629993533619	4	4	4	3	0.778230664749557
Blood/Urine Markers → Microbiome (Linear)	none	URXMU4	1,3-dimethyluric acid (umol/L)	RSV_genus962	Proteobacteria; unclassified	Proteobacteria	NA	7.32455255120191e-08	9.41414437808276e-08	0.446128372282603	0.642006932908699	0.19629993533619	4	4	4	3	0.77803698955949
Blood/Urine Markers → Microbiome (Linear)	none	URXMU4	1,3-dimethyluric acid (umol/L)	RSV_genus1147	Proteobacteria; Anaerobiospirillum	Proteobacteria	Anaerobiospirillum	-2.33223455445311e-11	3.01227079766813e-11	0.448314019033122	0.642029703395126	0.196306897636414	4	4	4	3	-0.774244651662308
Blood/Urine Markers → Microbiome (Linear)	none	URXMU4	1,3-dimethyluric acid (umol/L)	RSV_genus1266	Proteobacteria; Aquimonas	Proteobacteria	Aquimonas	2.24907779463065e-11	2.90442545883303e-11	0.448246072918126	0.642029703395126	0.196306897636414	4	4	4	3	0.774362374420967
Blood/Urine Markers → Microbiome (Linear)	none	URXMU4	1,3-dimethyluric acid (umol/L)	RSV_genus295	Bacteroidetes; Nibribacter	Bacteroidetes	Nibribacter	8.14814043119204e-09	1.05277888724786e-08	0.448475433731361	0.642029703395126	0.196306897636414	4	4	4	3	0.773965030063684
Blood/Urine Markers → Microbiome (Linear)	none	URXMU4	1,3-dimethyluric acid (umol/L)	RSV_genus391	Chlorobi; unclassified	Chlorobi	NA	1.1901171022073e-10	1.53728493293425e-10	0.448358150776711	0.642029703395126	0.196306897636414	4	4	4	3	0.774168195310217
Blood/Urine Markers → Microbiome (Linear)	none	URXMU4	1,3-dimethyluric acid (umol/L)	RSV_genus673	Firmicutes; Ruminococcaceae_UCG-002	Firmicutes	Ruminococcaceae_UCG-002	-9.42590838708607e-08	1.21442183592191e-07	0.447206860224606	0.642029703395126	0.196306897636414	4	4	4	3	-0.776164270789033
Blood/Urine Markers → Microbiome (Linear)	none	URXMU4	1,3-dimethyluric acid (umol/L)	RSV_genus694	Firmicutes; unclassified	Firmicutes	NA	3.24324309724328e-11	4.18932619150504e-11	0.448358150776711	0.642029703395126	0.196306897636414	4	4	4	3	0.774168195310218
Blood/Urine Markers → Microbiome (Linear)	none	URXMU4	1,3-dimethyluric acid (umol/L)	RSV_genus697	Firmicutes; Allobaculum	Firmicutes	Allobaculum	-5.86005233194293e-11	7.54516773068193e-11	0.446919509389988	0.642029703395126	0.196306897636414	4	4	4	3	-0.776662963781894
Blood/Urine Markers → Microbiome (Linear)	none	URXMU4	1,3-dimethyluric acid (umol/L)	RSV_genus715	Firmicutes; Sharpea	Firmicutes	Sharpea	1.59857678890517e-11	2.06109646843188e-11	0.447534828874543	0.642029703395126	0.196306897636414	4	4	4	3	0.775595326754115
Blood/Urine Markers → Microbiome (Linear)	none	URXMU4	1,3-dimethyluric acid (umol/L)	RSV_genus739	Firmicutes; Thermosinus	Firmicutes	Thermosinus	1.51407950497657e-10	1.95575007362562e-10	0.448358150776711	0.642029703395126	0.196306897636414	4	4	4	3	0.774168195310217
Blood/Urine Markers → Microbiome (Linear)	none	URXMU4	1,3-dimethyluric acid (umol/L)	RSV_genus778	Planctomycetes; SM1A02	Planctomycetes	SM1A02	2.54911110428276e-10	3.29168098571934e-10	0.448218510865258	0.642029703395126	0.196306897636414	4	4	4	3	0.774410131279991
Blood/Urine Markers → Microbiome (Linear)	none	URXMU4	1,3-dimethyluric acid (umol/L)	RSV_genus1274	Proteobacteria; Luteimonas	Proteobacteria	Luteimonas	2.58223573654098e-09	3.33993104949138e-09	0.448951649407579	0.642112029304981	0.196332069593215	4	4	4	3	0.773140432624862
Blood/Urine Markers → Microbiome (Linear)	none	URXMU4	1,3-dimethyluric acid (umol/L)	RSV_genus188	Actinobacteria; Nocardiopsis	Actinobacteria	Nocardiopsis	-1.97256753805656e-09	2.55604607831252e-09	0.449769151324229	0.642301925282728	0.19639013215647	4	4	4	3	-0.771726126063749
Blood/Urine Markers → Microbiome (Linear)	none	URXMU4	1,3-dimethyluric acid (umol/L)	RSV_genus299	Bacteroidetes; Rhodocytophaga	Bacteroidetes	Rhodocytophaga	-4.79827445543302e-09	6.22010805793422e-09	0.449950060501019	0.642307769300176	0.196391919022294	4	4	4	3	-0.771413359822978
Blood/Urine Markers → Microbiome (Linear)	none	URXMU4	1,3-dimethyluric acid (umol/L)	RSV_genus1006	Proteobacteria; Comamonas	Proteobacteria	Comamonas	-2.25719820356292e-08	2.93025123783797e-08	0.450589334657617	0.642447933805853	0.196434775698742	4	4	4	3	-0.770308762066544
Blood/Urine Markers → Microbiome (Linear)	none	URXMU4	1,3-dimethyluric acid (umol/L)	RSV_genus724	Firmicutes; unclassified	Firmicutes	NA	4.3481030843969e-11	5.65224996227318e-11	0.451191346498829	0.642510278783106	0.196453838288842	4	4	4	3	0.769269426054932
Blood/Urine Markers → Microbiome (Linear)	none	URXMU4	1,3-dimethyluric acid (umol/L)	RSV_genus953	Proteobacteria; unclassified	Proteobacteria	NA	7.70184768863191e-10	1.00105646661536e-09	0.451131938184973	0.642510278783106	0.196453838288842	4	4	4	3	0.769371953079968
Blood/Urine Markers → Microbiome (Linear)	none	URXMU4	1,3-dimethyluric acid (umol/L)	RSV_genus1337	Verrucomicrobia; unclassified	Verrucomicrobia	NA	-1.54695850235282e-09	2.01582306970005e-09	0.452270835137242	0.642624395177659	0.196488730499071	4	4	4	3	-0.767407877013234
Blood/Urine Markers → Microbiome (Linear)	none	URXMU4	1,3-dimethyluric acid (umol/L)	RSV_genus364	Bacteroidetes; unclassified	Bacteroidetes	NA	1.76472986529831e-09	2.30816696819669e-09	0.453925903914139	0.642945200533231	0.196586819892388	4	4	4	3	0.76455901570979
Blood/Urine Markers → Microbiome (Linear)	none	URXMU4	1,3-dimethyluric acid (umol/L)	RSV_genus402	Chloroflexi; Chloronema	Chloroflexi	Chloronema	-1.21858547945926e-10	1.59882253795631e-10	0.455312688528178	0.643140594161864	0.196646563416483	4	4	4	3	-0.76217682108542
Blood/Urine Markers → Microbiome (Linear)	none	URXMU4	1,3-dimethyluric acid (umol/L)	RSV_genus1051	Proteobacteria; Methylophilus	Proteobacteria	Methylophilus	-1.13516632311528e-09	1.49026501199807e-09	0.455578270676548	0.643237134680921	0.196676081629881	4	4	4	3	-0.761721112671973
Blood/Urine Markers → Microbiome (Linear)	none	URXMU4	1,3-dimethyluric acid (umol/L)	RSV_genus525	Firmicutes; Weissella	Firmicutes	Weissella	-7.13736514867409e-09	9.36998424867567e-09	0.455575140284017	0.643237134680921	0.196676081629881	4	4	4	3	-0.761726483124331
Blood/Urine Markers → Microbiome (Linear)	none	URXMU4	1,3-dimethyluric acid (umol/L)	RSV_genus974	Proteobacteria; Zymomonas	Proteobacteria	Zymomonas	2.5226782310957e-11	3.31170728516951e-11	0.455564036371069	0.643237134680921	0.196676081629881	4	4	4	3	0.761745533004307
Blood/Urine Markers → Microbiome (Linear)	none	URXMU4	1,3-dimethyluric acid (umol/L)	RSV_genus1013	Proteobacteria; Kinneretia	Proteobacteria	Kinneretia	-1.55504093693149e-08	2.04223924883891e-08	0.455742637289954	0.643270733308451	0.196686354740767	4	4	4	3	-0.761439159400931
Blood/Urine Markers → Microbiome (Linear)	none	URXMU4	1,3-dimethyluric acid (umol/L)	RSV_genus1168	Proteobacteria; Rheinheimera	Proteobacteria	Rheinheimera	-1.23654616047497e-07	1.62706025345759e-07	0.456589209390525	0.643464664240785	0.19674565103108	4	4	4	3	-0.759987933973094
Blood/Urine Markers → Microbiome (Linear)	none	URXMU4	1,3-dimethyluric acid (umol/L)	RSV_genus254	Bacteroidetes; Proteiniphilum	Bacteroidetes	Proteiniphilum	-1.10323376238077e-07	1.45165318021613e-07	0.456591275634081	0.643464664240785	0.19674565103108	4	4	4	3	-0.759984393942161
Blood/Urine Markers → Microbiome (Linear)	none	URXMU4	1,3-dimethyluric acid (umol/L)	RSV_genus693	Firmicutes; Thermoanaerobacterium	Firmicutes	Thermoanaerobacterium	2.47065823446351e-09	3.25460753368103e-09	0.457092284324613	0.643542344700918	0.19676940259593	4	4	4	3	0.759126318271974
Blood/Urine Markers → Microbiome (Linear)	none	URXMU4	1,3-dimethyluric acid (umol/L)	RSV_genus959	Proteobacteria; unclassified	Proteobacteria	NA	3.09586967627548e-07	4.08687070635782e-07	0.458033447788351	0.643828237168694	0.196856817030356	4	4	4	3	0.757515933024092
Blood/Urine Markers → Microbiome (Linear)	none	URXMU4	1,3-dimethyluric acid (umol/L)	RSV_genus549	Firmicutes; unclassified	Firmicutes	NA	-3.46681029605872e-08	4.58830099109735e-08	0.459168744962412	0.644025945143163	0.196917268188457	4	4	4	3	-0.755576040627097
Blood/Urine Markers → Microbiome (Linear)	none	URXMU4	1,3-dimethyluric acid (umol/L)	RSV_genus380	Chlamydiae; Chlamydia	Chlamydiae	Chlamydia	-5.41782080606211e-10	7.18682111378406e-10	0.460177404972054	0.644327620995261	0.197009508547905	4	4	4	3	-0.753854968738673
Blood/Urine Markers → Microbiome (Linear)	none	URXMU4	1,3-dimethyluric acid (umol/L)	RSV_genus266	Bacteroidetes; Prevotellaceae_NK3B31_group	Bacteroidetes	Prevotellaceae_NK3B31_group	-2.69984616196725e-10	3.58340508335825e-10	0.460426462451315	0.644356919353597	0.197018466809182	4	4	4	3	-0.753430354415037
Blood/Urine Markers → Microbiome (Linear)	none	URXMU4	1,3-dimethyluric acid (umol/L)	RSV_genus898	Proteobacteria; Rubellimicrobium	Proteobacteria	Rubellimicrobium	-8.91148070213366e-08	1.18367096659678e-07	0.460756398585503	0.64447269824592	0.197053867344459	4	4	4	3	-0.752868064995752
Blood/Urine Markers → Microbiome (Linear)	none	URXMU4	1,3-dimethyluric acid (umol/L)	RSV_genus72	Actinobacteria; Modestobacter	Actinobacteria	Modestobacter	8.76978141493567e-10	1.16628899966977e-09	0.461301882987146	0.644651993994994	0.19710868878352	4	4	4	3	0.751938963448919
Blood/Urine Markers → Microbiome (Linear)	none	URXMU4	1,3-dimethyluric acid (umol/L)	RSV_genus545	Firmicutes; Clostridium_sensu_stricto_5	Firmicutes	Clostridium_sensu_stricto_5	-9.62739661173768e-11	1.28058535564658e-10	0.461385525688588	0.644654161587491	0.197109351546249	4	4	4	3	-0.751796556886026
Blood/Urine Markers → Microbiome (Linear)	none	URXMU4	1,3-dimethyluric acid (umol/L)	RSV_genus1153	Proteobacteria; unclassified	Proteobacteria	NA	-1.47967553851615e-08	1.96833836580833e-08	0.46141968543671	0.644668144268083	0.197113626888392	4	4	4	3	-0.751738402410551
Blood/Urine Markers → Microbiome (Linear)	none	URXMU4	1,3-dimethyluric acid (umol/L)	RSV_genus836	Proteobacteria; Pedomicrobium	Proteobacteria	Pedomicrobium	1.00616556471571e-07	1.33941107221511e-07	0.461736028092866	0.64481308707791	0.197157944578339	4	4	4	3	0.751199975562184
Blood/Urine Markers → Microbiome (Linear)	none	URXMU4	1,3-dimethyluric acid (umol/L)	RSV_genus1036	Proteobacteria; Duganella	Proteobacteria	Duganella	9.09172694230446e-11	1.21120972705348e-10	0.462069914890097	0.644919803445613	0.197190574157562	4	4	4	3	0.750631929320946
Blood/Urine Markers → Microbiome (Linear)	none	URXMU4	1,3-dimethyluric acid (umol/L)	RSV_genus571	Firmicutes; Tepidimicrobium	Firmicutes	Tepidimicrobium	-8.05964022911493e-12	1.07458391322196e-11	0.462427242366887	0.645041636255408	0.19722782573766	4	4	4	3	-0.750024277299059
Blood/Urine Markers → Microbiome (Linear)	none	URXMU4	1,3-dimethyluric acid (umol/L)	RSV_genus794	Proteobacteria; Asticcacaulis	Proteobacteria	Asticcacaulis	-8.05964022911492e-12	1.07458391322196e-11	0.462427242366887	0.645041636255408	0.19722782573766	4	4	4	3	-0.750024277299059
Blood/Urine Markers → Microbiome (Linear)	none	URXMU4	1,3-dimethyluric acid (umol/L)	RSV_genus875	Proteobacteria; Parvibaculum	Proteobacteria	Parvibaculum	-2.01844498720378e-11	2.69117287039358e-11	0.462427242366887	0.645041636255408	0.19722782573766	4	4	4	3	-0.750024277299059
Blood/Urine Markers → Microbiome (Linear)	none	URXMU4	1,3-dimethyluric acid (umol/L)	RSV_genus152	Actinobacteria; unclassified	Actinobacteria	NA	-2.22796955234469e-08	2.98163690425843e-08	0.46407235013393	0.645495428157839	0.197366577075904	4	4	4	3	-0.747230338195324
Blood/Urine Markers → Microbiome (Linear)	none	URXMU4	1,3-dimethyluric acid (umol/L)	RSV_genus1117	Proteobacteria; Phaselicystis	Proteobacteria	Phaselicystis	-3.3371811312123e-11	4.47439551799219e-11	0.464892576437216	0.645709606887242	0.197432064329355	4	4	4	3	-0.745839548111697
Blood/Urine Markers → Microbiome (Linear)	none	URXMU4	1,3-dimethyluric acid (umol/L)	RSV_genus590	Firmicutes; Butyrivibrio	Firmicutes	Butyrivibrio	-1.5973538880567e-09	2.14201752115743e-09	0.464960756879134	0.645733976508931	0.197439515580917	4	4	4	3	-0.745724006586827
Blood/Urine Markers → Microbiome (Linear)	none	URXMU4	1,3-dimethyluric acid (umol/L)	RSV_genus670	Firmicutes; Ruminiclostridium_6	Firmicutes	Ruminiclostridium_6	-2.28177302245266e-09	3.06463776643569e-09	0.465654455874422	0.645886468613128	0.197486141541882	4	4	4	3	-0.744549012429117
Blood/Urine Markers → Microbiome (Linear)	none	URXMU4	1,3-dimethyluric acid (umol/L)	RSV_genus581	Firmicutes; unclassified	Firmicutes	NA	3.14780715907522e-08	4.23413381891172e-08	0.466312183467835	0.646149677478902	0.19756662024185	4	4	4	3	0.743435917168128
Blood/Urine Markers → Microbiome (Linear)	none	URXMU4	1,3-dimethyluric acid (umol/L)	RSV_genus1053	Proteobacteria; unclassified	Proteobacteria	NA	-2.8680186222117e-10	3.86648208378785e-10	0.467300950007953	0.646357659321719	0.197630212736267	4	4	4	3	-0.741764363589655
Blood/Urine Markers → Microbiome (Linear)	none	URXMU4	1,3-dimethyluric acid (umol/L)	RSV_genus1172	Proteobacteria; unclassified	Proteobacteria	NA	-1.51657296207651e-10	2.04465861056844e-10	0.467324668269167	0.646370785299214	0.19763422613301	4	4	4	3	-0.741724292866128
Blood/Urine Markers → Microbiome (Linear)	none	URXMU4	1,3-dimethyluric acid (umol/L)	RSV_genus856	Proteobacteria; Mesorhizobium	Proteobacteria	Mesorhizobium	8.73091510528147e-11	1.17827317047276e-10	0.467757986664879	0.646546163174921	0.197687849643748	4	4	4	3	0.740992439111414
Blood/Urine Markers → Microbiome (Linear)	none	URXMU4	1,3-dimethyluric acid (umol/L)	RSV_genus754	Gemmatimonadetes; Gemmatimonas	Gemmatimonadetes	Gemmatimonas	2.51141449720828e-09	3.39424785721918e-09	0.468403414041303	0.646777484463862	0.197758578403413	4	4	4	3	0.739903095723191
Blood/Urine Markers → Microbiome (Linear)	none	URXMU4	1,3-dimethyluric acid (umol/L)	RSV_genus225	Actinobacteria; unclassified	Actinobacteria	NA	2.71244742612779e-11	3.66912526250308e-11	0.468783095576774	0.646903188643216	0.197797013692837	4	4	4	3	0.739262693985367
Blood/Urine Markers → Microbiome (Linear)	none	URXMU4	1,3-dimethyluric acid (umol/L)	RSV_genus460	Firmicutes; Tumebacillus	Firmicutes	Tumebacillus	-1.56787071949834e-09	2.12136054658845e-09	0.468887092710635	0.646910648651304	0.197799294663696	4	4	4	3	-0.73908733808582
Blood/Urine Markers → Microbiome (Linear)	none	URXMU4	1,3-dimethyluric acid (umol/L)	RSV_genus902	Proteobacteria; Acetobacter	Proteobacteria	Acetobacter	3.72804991637029e-10	5.05325921668352e-10	0.469679740730724	0.647215434275355	0.19789248586651	4	4	4	3	0.737751569138191
Blood/Urine Markers → Microbiome (Linear)	none	URXMU4	1,3-dimethyluric acid (umol/L)	RSV_genus87	Actinobacteria; Georgenia	Actinobacteria	Georgenia	1.29774714341709e-10	1.76087312734979e-10	0.470131591253387	0.647394552354845	0.197947252981348	4	4	4	3	0.736990714015988
Blood/Urine Markers → Microbiome (Linear)	none	URXMU4	1,3-dimethyluric acid (umol/L)	RSV_genus675	Firmicutes; Ruminococcaceae_UCG-004	Firmicutes	Ruminococcaceae_UCG-004	1.2279792627987e-10	1.67543117274248e-10	0.472545565270847	0.648169392774557	0.198184168061994	4	4	4	3	0.732933278774231
Blood/Urine Markers → Microbiome (Linear)	none	URXMU4	1,3-dimethyluric acid (umol/L)	RSV_genus455	Elusimicrobia; unclassified	Elusimicrobia	NA	-2.08156814839881e-09	2.84182878045596e-09	0.472818762741204	0.648288684027996	0.198220642536234	4	4	4	3	-0.732474863621035
Blood/Urine Markers → Microbiome (Linear)	none	URXMU4	1,3-dimethyluric acid (umol/L)	RSV_genus563	Firmicutes; Finegoldia	Firmicutes	Finegoldia	9.25350541384764e-09	1.26687230578501e-08	0.474043746974593	0.648745178835292	0.19836022031423	4	4	4	3	0.730421319622561
Blood/Urine Markers → Microbiome (Linear)	none	URXMU4	1,3-dimethyluric acid (umol/L)	RSV_genus412	Chloroflexi; unclassified	Chloroflexi	NA	7.4732917958308e-13	1.023705680695e-12	0.474281287140803	0.648809838888827	0.198379990761677	4	4	4	3	0.730023476157438
Blood/Urine Markers → Microbiome (Linear)	none	URXMU4	1,3-dimethyluric acid (umol/L)	RSV_genus173	Actinobacteria; Actinomycetospora	Actinobacteria	Actinomycetospora	6.45544043496924e-08	8.84418797426148e-08	0.474350458397119	0.648848605593721	0.198391844063057	4	4	4	3	0.729907647118762
Blood/Urine Markers → Microbiome (Linear)	none	URXMU4	1,3-dimethyluric acid (umol/L)	RSV_genus450	Deinococcus-Thermus; Thermus	Deinococcus-Thermus	Thermus	1.16904229301007e-09	1.60682265688047e-09	0.475760278609071	0.649442371170514	0.198573393729197	4	4	4	3	0.727549047185881
Blood/Urine Markers → Microbiome (Linear)	none	URXMU4	1,3-dimethyluric acid (umol/L)	RSV_genus637	Firmicutes; [Eubacterium]_ruminantium_group	Firmicutes	[Eubacterium]_ruminantium_group	-6.96543849564546e-10	9.57097369875049e-10	0.475629916329376	0.649442371170514	0.198573393729197	4	4	4	3	-0.727766966547491
Blood/Urine Markers → Microbiome (Linear)	none	URXMU4	1,3-dimethyluric acid (umol/L)	RSV_genus640	Firmicutes; unclassified	Firmicutes	NA	-3.99183305599916e-09	5.52888362695785e-09	0.479089191512191	0.65086438277446	0.199008187765825	4	4	4	3	-0.721996215752435
Blood/Urine Markers → Microbiome (Linear)	none	URXMU4	1,3-dimethyluric acid (umol/L)	RSV_genus1004	Proteobacteria; Brachymonas	Proteobacteria	Brachymonas	-1.51772780378332e-09	2.10515815291368e-09	0.479713923607949	0.651216019820911	0.199115704251927	4	4	4	3	-0.720956666216588
Blood/Urine Markers → Microbiome (Linear)	none	URXMU4	1,3-dimethyluric acid (umol/L)	RSV_genus180	Actinobacteria; Saccharopolyspora	Actinobacteria	Saccharopolyspora	2.41351276629668e-11	3.3500911524811e-11	0.480029429960909	0.651415727805149	0.199176766932691	4	4	4	3	0.720431969294096
Blood/Urine Markers → Microbiome (Linear)	none	URXMU4	1,3-dimethyluric acid (umol/L)	RSV_genus1069	Proteobacteria; unclassified	Proteobacteria	NA	-1.01243802569877e-09	1.4164337520728e-09	0.483435976145338	0.652861209372429	0.199618737141488	4	4	4	3	-0.71477965292565
Blood/Urine Markers → Microbiome (Linear)	none	URXMU4	1,3-dimethyluric acid (umol/L)	RSV_genus113	Actinobacteria; Clavibacter	Actinobacteria	Clavibacter	-2.21261170912774e-10	3.09551579996905e-10	0.483435976145338	0.652861209372429	0.199618737141488	4	4	4	3	-0.714779652925649
Blood/Urine Markers → Microbiome (Linear)	none	URXMU4	1,3-dimethyluric acid (umol/L)	RSV_genus154	Actinobacteria; Stackebrandtia	Actinobacteria	Stackebrandtia	-2.27966499052168e-10	3.18932552317463e-10	0.483435976145338	0.652861209372429	0.199618737141488	4	4	4	3	-0.71477965292565
Blood/Urine Markers → Microbiome (Linear)	none	URXMU4	1,3-dimethyluric acid (umol/L)	RSV_genus821	Proteobacteria; Nitrobacter	Proteobacteria	Nitrobacter	-7.91176854785992e-10	1.10688217207589e-09	0.483435976145338	0.652861209372429	0.199618737141488	4	4	4	3	-0.714779652925649
Blood/Urine Markers → Microbiome (Linear)	none	URXMU4	1,3-dimethyluric acid (umol/L)	RSV_genus688	Firmicutes; [Eubacterium]_coprostanoligenes_group	Firmicutes	[Eubacterium]_coprostanoligenes_group	-2.31174499327577e-09	3.23618101037284e-09	0.483699402461848	0.653020421284356	0.199667417749771	4	4	4	3	-0.71434353822175
Blood/Urine Markers → Microbiome (Linear)	none	URXMU4	1,3-dimethyluric acid (umol/L)	RSV_genus409	Chloroflexi; unclassified	Chloroflexi	NA	3.66098263120539e-12	5.13603497094106e-12	0.484630430859559	0.653388773652934	0.199780045110048	4	4	4	3	0.712803291239
Blood/Urine Markers → Microbiome (Linear)	none	URXMU4	1,3-dimethyluric acid (umol/L)	RSV_genus446	Deinococcus-Thermus; Deinococcus	Deinococcus-Thermus	Deinococcus	-1.28407439163065e-09	1.80165884536336e-09	0.484682117057251	0.653388773652934	0.199780045110048	4	4	4	3	-0.712717834974844
Blood/Urine Markers → Microbiome (Linear)	none	URXMU4	1,3-dimethyluric acid (umol/L)	RSV_genus509	Firmicutes; Desemzia	Firmicutes	Desemzia	1.09675656136531e-11	1.53865249339537e-11	0.484630430859562	0.653388773652934	0.199780045110048	4	4	4	3	0.712803291238994
Blood/Urine Markers → Microbiome (Linear)	none	URXMU4	1,3-dimethyluric acid (umol/L)	RSV_genus886	Proteobacteria; Falsirhodobacter	Proteobacteria	Falsirhodobacter	5.28856167713154e-10	7.41938448115038e-10	0.484630430859559	0.653388773652934	0.199780045110048	4	4	4	3	0.712803291238999
Blood/Urine Markers → Microbiome (Linear)	none	URXMU4	1,3-dimethyluric acid (umol/L)	RSV_genus19	Acidobacteria; Geothrix	Acidobacteria	Geothrix	1.81446311263297e-10	2.5495760590677e-10	0.485314637441398	0.653713763815096	0.199879414049147	4	4	4	3	0.711672478324283
Blood/Urine Markers → Microbiome (Linear)	none	URXMU4	1,3-dimethyluric acid (umol/L)	RSV_genus826	Proteobacteria; Brucella	Proteobacteria	Brucella	-6.51562296495974e-10	9.17819075508712e-10	0.486386550776773	0.654345724703655	0.200072642307597	4	4	4	3	-0.709902761756001
Blood/Urine Markers → Microbiome (Linear)	none	URXMU4	1,3-dimethyluric acid (umol/L)	RSV_genus738	Firmicutes; Sporomusa	Firmicutes	Sporomusa	5.85021329118018e-10	8.24154088436302e-10	0.486421802775246	0.654363058396764	0.200077942254781	4	4	4	3	0.709844599846614
Blood/Urine Markers → Microbiome (Linear)	none	URXMU4	1,3-dimethyluric acid (umol/L)	RSV_genus991	Proteobacteria; Burkholderia	Proteobacteria	Burkholderia	-9.40284901679864e-08	1.32558383996829e-07	0.486729871783979	0.654560324043026	0.200138258166683	4	4	4	3	-0.709336424697481
Blood/Urine Markers → Microbiome (Linear)	none	URXMU4	1,3-dimethyluric acid (umol/L)	RSV_genus1156	Proteobacteria; Paramoritella	Proteobacteria	Paramoritella	1.97184978768102e-09	2.78399171892774e-09	0.487369767575106	0.654892981669142	0.200239971508313	4	4	4	3	0.70828148455861
Blood/Urine Markers → Microbiome (Linear)	none	URXMU4	1,3-dimethyluric acid (umol/L)	RSV_genus1113	Proteobacteria; unclassified	Proteobacteria	NA	3.02643847974572e-10	4.27449645826434e-10	0.487527103832768	0.654965262305742	0.200262072023997	4	4	4	3	0.708022221867651
Blood/Urine Markers → Microbiome (Linear)	none	URXMU4	1,3-dimethyluric acid (umol/L)	RSV_genus587	Firmicutes; Anaerosporobacter	Firmicutes	Anaerosporobacter	8.46221549496451e-10	1.19771525034022e-09	0.488433354603857	0.655351492186988	0.200380165609638	4	4	4	3	0.706529827733327
Blood/Urine Markers → Microbiome (Linear)	none	URXMU4	1,3-dimethyluric acid (umol/L)	RSV_genus204	Actinobacteria; Slackia	Actinobacteria	Slackia	2.59792102438109e-09	3.68043396936945e-09	0.488832181867653	0.655544512375619	0.200439183431105	4	4	4	3	0.705873558934188
Blood/Urine Markers → Microbiome (Linear)	none	URXMU4	1,3-dimethyluric acid (umol/L)	RSV_genus1204	Proteobacteria; Rickettsiella	Proteobacteria	Rickettsiella	3.0340413597067e-10	4.31006310290006e-10	0.49000615016863	0.656068397748443	0.200599366537451	4	4	4	3	0.703943605295529
Blood/Urine Markers → Microbiome (Linear)	none	URXMU4	1,3-dimethyluric acid (umol/L)	RSV_genus18	Acidobacteria; unclassified	Acidobacteria	NA	-5.57881558238281e-08	7.92663200843229e-08	0.490089577341401	0.656084421649934	0.200604266002963	4	4	4	3	-0.70380655699017
Blood/Urine Markers → Microbiome (Linear)	none	URXMU4	1,3-dimethyluric acid (umol/L)	RSV_genus432	Cyanobacteria; Leptolyngbya	Cyanobacteria	Leptolyngbya	-3.40139832926372e-10	4.83377293710904e-10	0.490170531288414	0.656111818257284	0.200612642785169	4	4	4	3	-0.703673584489472
Blood/Urine Markers → Microbiome (Linear)	none	URXMU4	1,3-dimethyluric acid (umol/L)	RSV_genus565	Firmicutes; Helcococcus	Firmicutes	Helcococcus	1.22622444638296e-10	1.74868014875053e-10	0.491660457675252	0.656789538204294	0.200819862325885	4	4	4	3	0.701228550721023
Blood/Urine Markers → Microbiome (Linear)	none	URXMU4	1,3-dimethyluric acid (umol/L)	RSV_genus803	Proteobacteria; unclassified	Proteobacteria	NA	-6.72766987152671e-10	9.5980842507371e-10	0.491837182929765	0.656860110454946	0.200841440485761	4	4	4	3	-0.700938822349892
Blood/Urine Markers → Microbiome (Linear)	none	URXMU4	1,3-dimethyluric acid (umol/L)	RSV_genus1071	Proteobacteria; 12up	Proteobacteria	12up	2.46412586112506e-10	3.54017543451485e-10	0.494827051594795	0.658375857379673	0.201304895018817	4	4	4	3	0.696046257228136
Blood/Urine Markers → Microbiome (Linear)	none	URXMU4	1,3-dimethyluric acid (umol/L)	RSV_genus1293	Proteobacteria; unclassified	Proteobacteria	NA	-4.93278531501843e-11	7.11249352451259e-11	0.496363853211964	0.659094361635858	0.20152458476327	4	4	4	3	-0.69353810980889
Blood/Urine Markers → Microbiome (Linear)	none	URXMU4	1,3-dimethyluric acid (umol/L)	RSV_genus1125	Proteobacteria; unclassified	Proteobacteria	NA	-1.00455380714262e-08	1.44904430906871e-08	0.496538935461678	0.659181984452057	0.201551376301293	4	4	4	3	-0.693252649940181
Blood/Urine Markers → Microbiome (Linear)	none	URXMU4	1,3-dimethyluric acid (umol/L)	RSV_genus164	Actinobacteria; unclassified	Actinobacteria	NA	-2.42650112168222e-09	3.50557576767348e-09	0.497195099621102	0.659486978359906	0.201644631188927	4	4	4	3	-0.692183333778748
Blood/Urine Markers → Microbiome (Linear)	none	URXMU4	1,3-dimethyluric acid (umol/L)	RSV_genus440	Cyanobacteria; unclassified	Cyanobacteria	NA	3.32739346083079e-09	4.82329087974452e-09	0.498622738258751	0.660227214398643	0.201870965639677	4	4	4	3	0.689859588357864
Blood/Urine Markers → Microbiome (Linear)	none	URXMU4	1,3-dimethyluric acid (umol/L)	RSV_genus539	Firmicutes; Clostridium_sensu_stricto_10	Firmicutes	Clostridium_sensu_stricto_10	4.94809117294033e-10	7.17386657735152e-10	0.498697264294084	0.660257972226956	0.201880370148257	4	4	4	3	0.689738388578602
Blood/Urine Markers → Microbiome (Linear)	none	URXMU4	1,3-dimethyluric acid (umol/L)	RSV_genus1159	Proteobacteria; Psychromonas	Proteobacteria	Psychromonas	-1.0629916598736e-10	1.54195293071158e-10	0.498917616484843	0.660351218861472	0.201908881224053	4	4	4	3	-0.689380096306215
Blood/Urine Markers → Microbiome (Linear)	none	URXMU4	1,3-dimethyluric acid (umol/L)	RSV_genus593	Firmicutes; Cellulosilyticum	Firmicutes	Cellulosilyticum	-1.37888659720979e-09	2.00199026342422e-09	0.499300408099212	0.660535168779528	0.201965125721065	4	4	4	3	-0.688757893782828
Blood/Urine Markers → Microbiome (Linear)	none	URXMU4	1,3-dimethyluric acid (umol/L)	RSV_genus1055	Proteobacteria; Aquaspirillum	Proteobacteria	Aquaspirillum	6.5316758817591e-11	9.48763964843195e-11	0.499495707770027	0.660630255470208	0.201994199412134	4	4	4	3	0.688440552528638
Blood/Urine Markers → Microbiome (Linear)	none	URXMU4	1,3-dimethyluric acid (umol/L)	RSV_genus890	Proteobacteria; Marivita	Proteobacteria	Marivita	1.29380084064469e-11	1.89121495498977e-11	0.502164632390415	0.662094829661848	0.202442007378648	4	4	4	3	0.684110940023574
Blood/Urine Markers → Microbiome (Linear)	none	URXMU4	1,3-dimethyluric acid (umol/L)	RSV_genus791	Planctomycetes; Singulisphaera	Planctomycetes	Singulisphaera	-2.18334357666096e-10	3.19272583569428e-10	0.502326129181039	0.662174376422252	0.202466329583165	4	4	4	3	-0.683849377936387
Blood/Urine Markers → Microbiome (Linear)	none	URXMU4	1,3-dimethyluric acid (umol/L)	RSV_genus311	Bacteroidetes; Blattabacterium	Bacteroidetes	Blattabacterium	-1.04436714270635e-10	1.52725283078448e-10	0.502343820322629	0.662179577365972	0.202467919822871	4	4	4	3	-0.683820728078076
Blood/Urine Markers → Microbiome (Linear)	none	URXMU4	1,3-dimethyluric acid (umol/L)	RSV_genus1280	Proteobacteria; Rhodanobacter	Proteobacteria	Rhodanobacter	-3.29698376011652e-10	4.83204575074062e-10	0.503273273808923	0.662612472661433	0.202600281817968	4	4	4	3	-0.682316337673578
Blood/Urine Markers → Microbiome (Linear)	none	URXMU4	1,3-dimethyluric acid (umol/L)	RSV_genus798	Proteobacteria; Phenylobacterium	Proteobacteria	Phenylobacterium	6.08520674077771e-08	8.9189583890513e-08	0.503297135636758	0.66262250828801	0.202603350309517	4	4	4	3	0.682277736405605
Blood/Urine Markers → Microbiome (Linear)	none	URXMU4	1,3-dimethyluric acid (umol/L)	RSV_genus486	Firmicutes; Psychrobacillus	Firmicutes	Psychrobacillus	2.34895523692028e-10	3.45711296843632e-10	0.505043336271469	0.663579007053873	0.202895809216522	4	4	4	3	0.679455736149326
Blood/Urine Markers → Microbiome (Linear)	none	URXMU4	1,3-dimethyluric acid (umol/L)	RSV_genus130	Actinobacteria; Citricoccus	Actinobacteria	Citricoccus	-1.01042348974139e-09	1.49143064701347e-09	0.506264169091339	0.664169216860127	0.203076271670841	4	4	4	3	-0.677486071353517
Blood/Urine Markers → Microbiome (Linear)	none	URXMU4	1,3-dimethyluric acid (umol/L)	RSV_genus1287	Proteobacteria; Acidibacter	Proteobacteria	Acidibacter	-2.88555671936893e-10	4.25943964602484e-10	0.506286639775124	0.664182483768694	0.203080328158646	4	4	4	3	-0.677449842976859
Blood/Urine Markers → Microbiome (Linear)	none	URXMU4	1,3-dimethyluric acid (umol/L)	RSV_genus1303	Spirochaetae; unclassified	Spirochaetae	NA	1.03049755439351e-09	1.52418510919395e-09	0.507125913474914	0.664695720850508	0.203237255445266	4	4	4	3	0.67609737700329
Blood/Urine Markers → Microbiome (Linear)	none	URXMU4	1,3-dimethyluric acid (umol/L)	RSV_genus1213	Proteobacteria; unclassified	Proteobacteria	NA	-1.19892442124943e-11	1.7735890431288e-11	0.507193993083997	0.664742215373037	0.203251471602908	4	4	4	3	-0.675987724379713
Blood/Urine Markers → Microbiome (Linear)	none	URXMU4	1,3-dimethyluric acid (umol/L)	RSV_genus975	Proteobacteria; unclassified	Proteobacteria	NA	4.20606217925448e-10	6.22840595096483e-10	0.507619137352195	0.664989723066778	0.203327149515071	4	4	4	3	0.675303153385968
Blood/Urine Markers → Microbiome (Linear)	none	URXMU4	1,3-dimethyluric acid (umol/L)	RSV_genus1008	Proteobacteria; Delftia	Proteobacteria	Delftia	-1.41420105447693e-08	2.09504885775642e-08	0.507794696998987	0.665094970733971	0.203359330024665	4	4	4	3	-0.675020560614227
Blood/Urine Markers → Microbiome (Linear)	none	URXMU4	1,3-dimethyluric acid (umol/L)	RSV_genus655	Firmicutes; Anaerotruncus	Firmicutes	Anaerotruncus	-5.7796923293369e-09	8.67827814347949e-09	0.513419684170042	0.66807040637827	0.204269098743091	4	4	4	3	-0.665995285444904
Blood/Urine Markers → Microbiome (Linear)	none	URXMU4	1,3-dimethyluric acid (umol/L)	RSV_genus340	Bacteroidetes; unclassified	Bacteroidetes	NA	6.11109599469351e-08	9.18782883758341e-08	0.513961121394134	0.668402922003657	0.204370768666601	4	4	4	3	0.665129499332385
Blood/Urine Markers → Microbiome (Linear)	none	URXMU4	1,3-dimethyluric acid (umol/L)	RSV_genus1314	Tenericutes; Acholeplasma	Tenericutes	Acholeplasma	-7.53185975556228e-08	1.13257881572813e-07	0.514030499350445	0.668443847069424	0.204383281908051	4	4	4	3	-0.665018597466888
Blood/Urine Markers → Microbiome (Linear)	none	URXMU4	1,3-dimethyluric acid (umol/L)	RSV_genus943	Proteobacteria; unclassified	Proteobacteria	NA	-1.38774110677536e-07	2.09875597610774e-07	0.516409497565445	0.669869575439274	0.204819212382416	4	4	4	3	-0.661220800594932
Blood/Urine Markers → Microbiome (Linear)	none	URXMU4	1,3-dimethyluric acid (umol/L)	RSV_genus524	Firmicutes; Oenococcus	Firmicutes	Oenococcus	1.69092101952979e-10	2.5600148985675e-10	0.516854070757602	0.670119032087114	0.204895486206467	4	4	4	3	0.660512179236135
Blood/Urine Markers → Microbiome (Linear)	none	URXMU4	1,3-dimethyluric acid (umol/L)	RSV_genus128	Actinobacteria; Arthrobacter	Actinobacteria	Arthrobacter	2.37450211871641e-09	3.59545551727874e-09	0.516913421224245	0.670144007529786	0.204903122693754	4	4	4	3	0.660417604196527
Blood/Urine Markers → Microbiome (Linear)	none	URXMU4	1,3-dimethyluric acid (umol/L)	RSV_genus1315	Tenericutes; Anaeroplasma	Tenericutes	Anaeroplasma	-6.51191874418515e-10	9.86600586891436e-10	0.517152954720254	0.670293031340998	0.204948688190021	4	4	4	3	-0.660035969034115
Blood/Urine Markers → Microbiome (Linear)	none	URXMU4	1,3-dimethyluric acid (umol/L)	RSV_genus523	Firmicutes; Leuconostoc	Firmicutes	Leuconostoc	1.91229721451461e-08	2.89792223433625e-08	0.517247337507217	0.670368960799492	0.204971904368894	4	4	4	3	0.659885621448573
Blood/Urine Markers → Microbiome (Linear)	none	URXMU4	1,3-dimethyluric acid (umol/L)	RSV_genus747	Fusobacteria; unclassified	Fusobacteria	NA	-3.7639247256617e-07	5.70961502800711e-07	0.517661752502669	0.670555365502259	0.20502889944048	4	4	4	3	-0.659225658332251
Blood/Urine Markers → Microbiome (Linear)	none	URXMU4	1,3-dimethyluric acid (umol/L)	RSV_genus353	Bacteroidetes; Sediminibacterium	Bacteroidetes	Sediminibacterium	3.00700075042627e-09	4.57802788147634e-09	0.519165613278909	0.671451458098612	0.205302888566925	4	4	4	3	0.656833210342215
Blood/Urine Markers → Microbiome (Linear)	none	URXMU4	1,3-dimethyluric acid (umol/L)	RSV_genus1346	Verrucomicrobia; unclassified	Verrucomicrobia	NA	-7.63722509837794e-09	1.1711127819804e-08	0.522126531085815	0.673154961606139	0.205823751522185	4	4	4	3	-0.652134040024999
Blood/Urine Markers → Microbiome (Linear)	none	URXMU4	1,3-dimethyluric acid (umol/L)	RSV_genus352	Bacteroidetes; Parasegetibacter	Bacteroidetes	Parasegetibacter	2.34200139363718e-10	3.5928275741604e-10	0.522302862275165	0.673293282404117	0.205866044466867	4	4	4	3	0.651854659121648
Blood/Urine Markers → Microbiome (Linear)	none	URXMU4	1,3-dimethyluric acid (umol/L)	RSV_genus750	Fusobacteria; Streptobacillus	Fusobacteria	Streptobacillus	-1.19413256178098e-07	1.83499160105318e-07	0.5229963371523	0.673771586183095	0.206012290552496	4	4	4	3	-0.65075641822863
Blood/Urine Markers → Microbiome (Linear)	none	URXMU4	1,3-dimethyluric acid (umol/L)	RSV_genus885	Proteobacteria; Defluviimonas	Proteobacteria	Defluviimonas	1.9623893182423e-11	3.0233611323351e-11	0.524058794199024	0.674392344919452	0.206202093642712	4	4	4	3	0.649075394022363
Blood/Urine Markers → Microbiome (Linear)	none	URXMU4	1,3-dimethyluric acid (umol/L)	RSV_genus533	Firmicutes; Catabacter	Firmicutes	Catabacter	-5.56394977692915e-10	8.60453819655387e-10	0.525606690767913	0.675285195015068	0.206475091342659	4	4	4	3	-0.646629679575078
Blood/Urine Markers → Microbiome (Linear)	none	URXMU4	1,3-dimethyluric acid (umol/L)	RSV_genus556	Firmicutes; Acetobacterium	Firmicutes	Acetobacterium	-1.29613832129983e-10	2.00504279832395e-10	0.525727333002244	0.675349362562203	0.206494711201429	4	4	4	3	-0.646439229318843
Blood/Urine Markers → Microbiome (Linear)	none	URXMU4	1,3-dimethyluric acid (umol/L)	RSV_genus951	Proteobacteria; unclassified	Proteobacteria	NA	-1.01929612927074e-10	1.58156594849251e-10	0.52696589841967	0.676073942995736	0.20671625879688	4	4	4	3	-0.644485378711076
Blood/Urine Markers → Microbiome (Linear)	none	URXMU4	1,3-dimethyluric acid (umol/L)	RSV_genus857	Proteobacteria; unclassified	Proteobacteria	NA	1.1320636449837e-09	1.76050278496813e-09	0.52788680337305	0.676614982030606	0.206881686804142	4	4	4	3	0.643034282393475
Blood/Urine Markers → Microbiome (Linear)	none	URXMU4	1,3-dimethyluric acid (umol/L)	RSV_genus522	Firmicutes; Fructobacillus	Firmicutes	Fructobacillus	-2.38816087120215e-11	3.71599999502412e-11	0.528118270467287	0.6767642628411	0.206927330880467	4	4	4	3	-0.642669772443488
Blood/Urine Markers → Microbiome (Linear)	none	URXMU4	1,3-dimethyluric acid (umol/L)	RSV_genus542	Firmicutes; Clostridium_sensu_stricto_18	Firmicutes	Clostridium_sensu_stricto_18	-5.10237624268664e-11	7.95941597364568e-11	0.529148104503686	0.677356075135309	0.207108283311242	4	4	4	3	-0.641049074402072
Blood/Urine Markers → Microbiome (Linear)	none	URXMU4	1,3-dimethyluric acid (umol/L)	RSV_genus320	Bacteroidetes; Chryseobacterium	Bacteroidetes	Chryseobacterium	-4.05427868629201e-09	6.3291203769312e-09	0.529449311144307	0.677527444407338	0.207160681151972	4	4	4	3	-0.640575379332224
Blood/Urine Markers → Microbiome (Linear)	none	URXMU4	1,3-dimethyluric acid (umol/L)	RSV_genus48	Actinobacteria; unclassified	Actinobacteria	NA	1.2757384088719e-10	1.99233833027162e-10	0.529610355139351	0.677650161508783	0.20719820311294	4	4	4	3	0.640322172940364
Blood/Urine Markers → Microbiome (Linear)	none	URXMU4	1,3-dimethyluric acid (umol/L)	RSV_genus512	Firmicutes; Marinilactibacillus	Firmicutes	Marinilactibacillus	-3.20408748883282e-10	5.00814131180285e-10	0.52995796613595	0.677820714725799	0.207250351436822	4	4	4	3	-0.639775774953003
Blood/Urine Markers → Microbiome (Linear)	none	URXMU4	1,3-dimethyluric acid (umol/L)	RSV_genus1090	Proteobacteria; Desulfobulbus	Proteobacteria	Desulfobulbus	-1.45265257308125e-08	2.27161169420782e-08	0.530145534496026	0.677953663105458	0.207291001711753	4	4	4	3	-0.639481024325258
Blood/Urine Markers → Microbiome (Linear)	none	URXMU4	1,3-dimethyluric acid (umol/L)	RSV_genus74	Actinobacteria; unclassified	Actinobacteria	NA	2.0801415474568e-10	3.25608113381059e-10	0.530548368162879	0.678171873457915	0.207357721673612	4	4	4	3	0.638848192650043
Blood/Urine Markers → Microbiome (Linear)	none	URXMU4	1,3-dimethyluric acid (umol/L)	RSV_genus614	Firmicutes; Lachnospiraceae_NK3A20_group	Firmicutes	Lachnospiraceae_NK3A20_group	1.03652492114601e-10	1.62266971732877e-10	0.530593372321089	0.678186513726039	0.207362198079611	4	4	4	3	0.638777509727814
Blood/Urine Markers → Microbiome (Linear)	none	URXMU4	1,3-dimethyluric acid (umol/L)	RSV_genus947	Proteobacteria; Candidatus_Captivus	Proteobacteria	Candidatus_Captivus	8.78693294614161e-11	1.37671455915385e-10	0.530926888043314	0.678385242347345	0.207422961310524	4	4	4	3	0.638253796890346
Blood/Urine Markers → Microbiome (Linear)	none	URXMU4	1,3-dimethyluric acid (umol/L)	RSV_genus1270	Proteobacteria; Dyella	Proteobacteria	Dyella	2.48695202771044e-11	3.902202413069e-11	0.531521779387349	0.678771709270942	0.207541127374195	4	4	4	3	0.637320098870654
Blood/Urine Markers → Microbiome (Linear)	none	URXMU4	1,3-dimethyluric acid (umol/L)	RSV_genus149	Actinobacteria; Dactylosporangium	Actinobacteria	Dactylosporangium	2.00425974812607e-10	3.15180407453963e-10	0.532421699603779	0.679263008391778	0.207691346913436	4	4	4	3	0.635908736941025
Blood/Urine Markers → Microbiome (Linear)	none	URXMU4	1,3-dimethyluric acid (umol/L)	RSV_genus1078	Proteobacteria; unclassified	Proteobacteria	NA	-3.66373170327333e-09	5.77126758694649e-09	0.533114747947706	0.67970375435126	0.207826109326287	4	4	4	3	-0.634822705424367
Blood/Urine Markers → Microbiome (Linear)	none	URXMU4	1,3-dimethyluric acid (umol/L)	RSV_genus277	Bacteroidetes; unclassified	Bacteroidetes	NA	1.9884361466017e-09	3.13454910986683e-09	0.53340944403364	0.679868459919852	0.207876469674138	4	4	4	3	0.634361139961906
Blood/Urine Markers → Microbiome (Linear)	none	URXMU4	1,3-dimethyluric acid (umol/L)	RSV_genus313	Bacteroidetes; Crocinitomix	Bacteroidetes	Crocinitomix	-5.03482318042741e-11	7.95465414617752e-11	0.534317006556373	0.680460446224537	0.208057475310329	4	4	4	3	-0.632940551267941
Blood/Urine Markers → Microbiome (Linear)	none	URXMU4	1,3-dimethyluric acid (umol/L)	RSV_genus773	Planctomycetes; unclassified	Planctomycetes	NA	-8.96563695848999e-12	1.41811787350942e-11	0.534777115013013	0.68074784816144	0.208145351279789	4	4	4	3	-0.632220855964726
Blood/Urine Markers → Microbiome (Linear)	none	URXMU4	1,3-dimethyluric acid (umol/L)	RSV_genus387	Chlamydiae; unclassified	Chlamydiae	NA	1.17277726587344e-12	1.85566788002587e-12	0.534920019885217	0.680856716384746	0.208178638810031	4	4	4	3	0.631997394844757
Blood/Urine Markers → Microbiome (Linear)	none	URXMU4	1,3-dimethyluric acid (umol/L)	RSV_genus648	Firmicutes; unclassified	Firmicutes	NA	-4.44303367048219e-10	7.04279063400724e-10	0.535646008005606	0.681294365762253	0.208312454412482	4	4	4	3	-0.630862665294676
Blood/Urine Markers → Microbiome (Linear)	none	URXMU4	1,3-dimethyluric acid (umol/L)	RSV_genus484	Firmicutes; Lysinibacillus	Firmicutes	Lysinibacillus	1.95458869975744e-10	3.11655844895267e-10	0.538017033177214	0.682679606355618	0.208736005350897	4	4	4	3	0.627162535781829
Blood/Urine Markers → Microbiome (Linear)	none	URXMU4	1,3-dimethyluric acid (umol/L)	RSV_genus1025	Proteobacteria; Roseateles	Proteobacteria	Roseateles	-1.83145172350113e-10	2.93918798176844e-10	0.540617266759497	0.684276421812902	0.209224247385276	4	4	4	3	-0.623114865351071
Blood/Urine Markers → Microbiome (Linear)	none	URXMU4	1,3-dimethyluric acid (umol/L)	RSV_genus186	Actinobacteria; Streptomyces	Actinobacteria	Streptomyces	-6.84249281563832e-08	1.10635021316375e-07	0.543606648050212	0.686209806771024	0.209815398855463	4	4	4	3	-0.618474397548255
Blood/Urine Markers → Microbiome (Linear)	none	URXMU4	1,3-dimethyluric acid (umol/L)	RSV_genus298	Bacteroidetes; Pseudarcicella	Bacteroidetes	Pseudarcicella	1.77274772344213e-10	2.87652460584114e-10	0.545022659938619	0.687170761351608	0.210109220171652	4	4	4	3	0.616281091370588
Blood/Urine Markers → Microbiome (Linear)	none	URXMU4	1,3-dimethyluric acid (umol/L)	RSV_genus348	Bacteroidetes; Lacibacter	Bacteroidetes	Lacibacter	-1.73939401316293e-11	2.82551990356941e-11	0.545461873122743	0.687443070425259	0.2101924813497	4	4	4	3	-0.615601401698001
Blood/Urine Markers → Microbiome (Linear)	none	URXMU4	1,3-dimethyluric acid (umol/L)	RSV_genus1240	Proteobacteria; Enhydrobacter	Proteobacteria	Enhydrobacter	-5.97043656965107e-11	9.72411780982241e-11	0.546508871796838	0.68809647676044	0.21039226676442	4	4	4	3	-0.61398233612722
Blood/Urine Markers → Microbiome (Linear)	none	URXMU4	1,3-dimethyluric acid (umol/L)	RSV_genus134	Actinobacteria; Nesterenkonia	Actinobacteria	Nesterenkonia	1.15108802125687e-08	1.87582317870866e-08	0.546727666943564	0.688241144963287	0.210436500490582	4	4	4	3	0.613644203953855
Blood/Urine Markers → Microbiome (Linear)	none	URXMU4	1,3-dimethyluric acid (umol/L)	RSV_genus1316	Tenericutes; Entomoplasma	Tenericutes	Entomoplasma	-2.46487565974361e-11	4.01894903231737e-11	0.546941706898255	0.688370266447982	0.210475980654731	4	4	4	3	-0.613313490647163
Blood/Urine Markers → Microbiome (Linear)	none	URXMU4	1,3-dimethyluric acid (umol/L)	RSV_genus633	Firmicutes; Tyzzerella	Firmicutes	Tyzzerella	-5.28396688975606e-09	8.62022880486494e-09	0.547162168312372	0.688532951971394	0.210525723353896	4	4	4	3	-0.61297292790813
Blood/Urine Markers → Microbiome (Linear)	none	URXMU4	1,3-dimethyluric acid (umol/L)	RSV_genus574	Firmicutes; Fusibacter	Firmicutes	Fusibacter	-2.56807825380282e-12	4.20467356653315e-12	0.548590944393622	0.689348502326645	0.210775085897809	4	4	4	3	-0.610767569269415
Blood/Urine Markers → Microbiome (Linear)	none	URXMU4	1,3-dimethyluric acid (umol/L)	RSV_genus608	Firmicutes; Lachnospira	Firmicutes	Lachnospira	-6.27315916765118e-09	1.03021141878764e-08	0.549789716558086	0.690150987109922	0.211020453514559	4	4	4	3	-0.608919591964288
Blood/Urine Markers → Microbiome (Linear)	none	URXMU4	1,3-dimethyluric acid (umol/L)	RSV_genus1236	Proteobacteria; Necropsobacter	Proteobacteria	Necropsobacter	-7.35842531252131e-10	1.21172121777187e-09	0.550860659630781	0.690756204585209	0.21120550471132	4	4	4	3	-0.607270484711996
Blood/Urine Markers → Microbiome (Linear)	none	URXMU4	1,3-dimethyluric acid (umol/L)	RSV_genus653	Firmicutes; Acetanaerobacterium	Firmicutes	Acetanaerobacterium	-8.88926625862639e-10	1.46972610681571e-09	0.552451022379187	0.691820074040755	0.211530793262931	4	4	4	3	-0.604824682463169
Blood/Urine Markers → Microbiome (Linear)	none	URXMU4	1,3-dimethyluric acid (umol/L)	RSV_genus702	Firmicutes; Dielma	Firmicutes	Dielma	-1.75316097354456e-09	2.89862670022783e-09	0.552451022379187	0.691820074040755	0.211530793262931	4	4	4	3	-0.604824682463169
Blood/Urine Markers → Microbiome (Linear)	none	URXMU4	1,3-dimethyluric acid (umol/L)	RSV_genus227	Armatimonadetes; unclassified	Armatimonadetes	NA	-1.33483721219762e-09	2.2110792231419e-09	0.553180596437092	0.692294747033653	0.211675929199998	4	4	4	3	-0.603703928030602
Blood/Urine Markers → Microbiome (Linear)	none	URXMU4	1,3-dimethyluric acid (umol/L)	RSV_genus940	Proteobacteria; Wolbachia	Proteobacteria	Wolbachia	-3.14398412949849e-09	5.21769260322965e-09	0.55392437355907	0.692692264829402	0.211797474176541	4	4	4	3	-0.602562160820364
Blood/Urine Markers → Microbiome (Linear)	none	URXMU4	1,3-dimethyluric acid (umol/L)	RSV_genus507	Firmicutes; Alloiococcus	Firmicutes	Alloiococcus	1.29276784578065e-11	2.15317849318963e-11	0.55533446808341	0.693601296316361	0.212075419496072	4	4	4	3	0.6003997577858
Blood/Urine Markers → Microbiome (Linear)	none	URXMU4	1,3-dimethyluric acid (umol/L)	RSV_genus1135	Proteobacteria; Helicobacter	Proteobacteria	Helicobacter	-1.16738750766176e-11	1.9475627172965e-11	0.55598087244347	0.694012349255807	0.212201102975949	4	4	4	3	-0.599409455363917
Blood/Urine Markers → Microbiome (Linear)	none	URXMU4	1,3-dimethyluric acid (umol/L)	RSV_genus1059	Proteobacteria; Deefgea	Proteobacteria	Deefgea	-5.5163704350543e-09	9.26354967210116e-09	0.558541762542009	0.695735855240763	0.212728081885453	4	4	4	3	-0.595492077045566
Blood/Urine Markers → Microbiome (Linear)	none	URXMU4	1,3-dimethyluric acid (umol/L)	RSV_genus672	Firmicutes; Ruminococcaceae_NK4A214_group	Firmicutes	Ruminococcaceae_NK4A214_group	-1.87924747887022e-08	3.16416031579615e-08	0.559573406660779	0.696494514707089	0.212960049480425	4	4	4	3	-0.59391664495905
Blood/Urine Markers → Microbiome (Linear)	none	URXMU4	1,3-dimethyluric acid (umol/L)	RSV_genus1000	Proteobacteria; Acidovorax	Proteobacteria	Acidovorax	-7.93264912416774e-12	1.33995213973488e-11	0.560823349727714	0.697291938929024	0.213203869780763	4	4	4	3	-0.592009885199132
Blood/Urine Markers → Microbiome (Linear)	none	URXMU4	1,3-dimethyluric acid (umol/L)	RSV_genus1227	Proteobacteria; unclassified	Proteobacteria	NA	-9.73220799614148e-10	1.6439266031627e-09	0.560823349727714	0.697291938929024	0.213203869780763	4	4	4	3	-0.592009885199133
Blood/Urine Markers → Microbiome (Linear)	none	URXMU4	1,3-dimethyluric acid (umol/L)	RSV_genus47	Actinobacteria; Metascardovia	Actinobacteria	Metascardovia	2.34713513161552e-08	3.96660889418382e-08	0.561011304324915	0.697390401462793	0.213233975669067	4	4	4	3	0.591723357212529
Blood/Urine Markers → Microbiome (Linear)	none	URXMU4	1,3-dimethyluric acid (umol/L)	RSV_genus591	Firmicutes; Butyrivibrio_2	Firmicutes	Butyrivibrio_2	-5.48968465523426e-08	9.30082985598803e-08	0.561987496313815	0.697961047800818	0.213408456400523	4	4	4	3	-0.590236004768963
Blood/Urine Markers → Microbiome (Linear)	none	URXMU4	1,3-dimethyluric acid (umol/L)	RSV_genus585	Firmicutes; Acetatifactor	Firmicutes	Acetatifactor	-1.38548438827797e-09	2.34924898066509e-09	0.562302528899486	0.698153750755366	0.213467377224548	4	4	4	3	-0.589756300707528
Blood/Urine Markers → Microbiome (Linear)	none	URXMU4	1,3-dimethyluric acid (umol/L)	RSV_genus514	Firmicutes; Trichococcus	Firmicutes	Trichococcus	-3.10054527343599e-10	5.25741015080519e-10	0.562308211872541	0.698155251082356	0.213467835964285	4	4	4	3	-0.589747648461691
Blood/Urine Markers → Microbiome (Linear)	none	URXMU4	1,3-dimethyluric acid (umol/L)	RSV_genus501	Firmicutes; Eremococcus	Firmicutes	Eremococcus	-2.6384346253171e-10	4.4750347176425e-10	0.562411924440039	0.698217107957328	0.213486749312311	4	4	4	3	-0.589589755564412
Blood/Urine Markers → Microbiome (Linear)	none	URXMU4	1,3-dimethyluric acid (umol/L)	RSV_genus498	Firmicutes; Thermoactinomyces	Firmicutes	Thermoactinomyces	-9.80455965391922e-11	1.66328852499319e-10	0.562491667867625	0.698269261575675	0.21350269579417	4	4	4	3	-0.589468363822168
Blood/Urine Markers → Microbiome (Linear)	none	URXMU4	1,3-dimethyluric acid (umol/L)	RSV_genus46	Actinobacteria; Gardnerella	Actinobacteria	Gardnerella	2.52966021995769e-08	4.29890340252804e-08	0.56316538218487	0.698785654039709	0.213660587869943	4	4	4	3	0.588443140748425
Blood/Urine Markers → Microbiome (Linear)	none	URXMU4	1,3-dimethyluric acid (umol/L)	RSV_genus987	Proteobacteria; Parasutterella	Proteobacteria	Parasutterella	-8.58413659213751e-09	1.4594887829854e-08	0.563351187346803	0.698916278431895	0.213700527562842	4	4	4	3	-0.588160504706215
Blood/Urine Markers → Microbiome (Linear)	none	URXMU4	1,3-dimethyluric acid (umol/L)	RSV_genus1086	Proteobacteria; unclassified	Proteobacteria	NA	-1.64740833579377e-11	2.80138087990358e-11	0.563410625836866	0.698945559102709	0.213709480415986	4	4	4	3	-0.588070100574995
Blood/Urine Markers → Microbiome (Linear)	none	URXMU4	1,3-dimethyluric acid (umol/L)	RSV_genus106	Actinobacteria; Phycicoccus	Actinobacteria	Phycicoccus	3.52633148474084e-09	6.03593562711417e-09	0.565943125435648	0.700668536181566	0.214236297607247	4	4	4	3	0.584222845071462
Blood/Urine Markers → Microbiome (Linear)	none	URXMU4	1,3-dimethyluric acid (umol/L)	RSV_genus971	Proteobacteria; Sphingomonas	Proteobacteria	Sphingomonas	-1.81307579847383e-08	3.11367424409945e-08	0.56721461184365	0.701520917365829	0.214496921539444	4	4	4	3	-0.582294632108572
Blood/Urine Markers → Microbiome (Linear)	none	URXMU4	1,3-dimethyluric acid (umol/L)	RSV_genus401	Chloroflexi; Candidatus_Chloroploca	Chloroflexi	Candidatus_Chloroploca	1.23567916910495e-10	2.12768465801028e-10	0.568226061915617	0.702233773356625	0.214714884271192	4	4	4	3	0.580762362718026
Blood/Urine Markers → Microbiome (Linear)	none	URXMU4	1,3-dimethyluric acid (umol/L)	RSV_genus1202	Proteobacteria; Diplorickettsia	Proteobacteria	Diplorickettsia	-4.93412827120269e-11	8.53696882424929e-11	0.570070422106902	0.703497200876374	0.21510118966404	4	4	4	3	-0.57797192103915
Blood/Urine Markers → Microbiome (Linear)	none	URXMU4	1,3-dimethyluric acid (umol/L)	RSV_genus212	Actinobacteria; unclassified	Actinobacteria	NA	1.818531398398e-09	3.1555725596859e-09	0.571182225176843	0.704284243531067	0.215341835698068	4	4	4	3	0.576292056037848
Blood/Urine Markers → Microbiome (Linear)	none	URXMU4	1,3-dimethyluric acid (umol/L)	RSV_genus1087	Proteobacteria; Peredibacter	Proteobacteria	Peredibacter	6.46154483549277e-08	1.12505600174481e-07	0.572481573589703	0.705160075066296	0.215609629805761	4	4	4	3	0.574330951123481
Blood/Urine Markers → Microbiome (Linear)	none	URXMU4	1,3-dimethyluric acid (umol/L)	RSV_genus848	Proteobacteria; unclassified	Proteobacteria	NA	3.14539538862463e-09	5.48545601915153e-09	0.573094693448102	0.705603055749981	0.215745075507521	4	4	4	3	0.573406363599128
Blood/Urine Markers → Microbiome (Linear)	none	URXMU4	1,3-dimethyluric acid (umol/L)	RSV_genus1331	Verrucomicrobia; unclassified	Verrucomicrobia	NA	4.37508517309801e-10	7.65225330343763e-10	0.574201781200902	0.706355142217253	0.215975033343371	4	4	4	3	0.571738153405428
Blood/Urine Markers → Microbiome (Linear)	none	URXMU4	1,3-dimethyluric acid (umol/L)	RSV_genus719	Firmicutes; unclassified	Firmicutes	NA	-6.33714325999361e-09	1.11135597105437e-08	0.575212075019985	0.707081358658333	0.216197081164223	4	4	4	3	-0.570217232376177
Blood/Urine Markers → Microbiome (Linear)	none	URXMU4	1,3-dimethyluric acid (umol/L)	RSV_genus517	Firmicutes; unclassified	Firmicutes	NA	-1.75801712874566e-07	3.08509559266767e-07	0.575461449600081	0.707277558385338	0.216257071160825	4	4	4	3	-0.569842027885272
Blood/Urine Markers → Microbiome (Linear)	none	URXMU4	1,3-dimethyluric acid (umol/L)	RSV_genus1297	SM2F11; unclassified	SM2F11	NA	4.74692108877111e-09	8.34177281262102e-09	0.575985229616989	0.707600642175447	0.216355857207916	4	4	4	3	0.569054228087951
Blood/Urine Markers → Microbiome (Linear)	none	URXMU4	1,3-dimethyluric acid (umol/L)	RSV_genus158	Actinobacteria; unclassified	Actinobacteria	NA	9.74493783404885e-10	1.71247964658698e-09	0.575985229616989	0.707600642175447	0.216355857207916	4	4	4	3	0.569054228087952
Blood/Urine Markers → Microbiome (Linear)	none	URXMU4	1,3-dimethyluric acid (umol/L)	RSV_genus159	Actinobacteria; unclassified	Actinobacteria	NA	1.44679437056029e-09	2.54245430250398e-09	0.575985229616989	0.707600642175447	0.216355857207916	4	4	4	3	0.569054228087951
Blood/Urine Markers → Microbiome (Linear)	none	URXMU4	1,3-dimethyluric acid (umol/L)	RSV_genus167	Actinobacteria; Microlunatus	Actinobacteria	Microlunatus	1.11199922026669e-09	1.9541181936264e-09	0.575985229616989	0.707600642175447	0.216355857207916	4	4	4	3	0.569054228087952
Blood/Urine Markers → Microbiome (Linear)	none	URXMU4	1,3-dimethyluric acid (umol/L)	RSV_genus873	Proteobacteria; Methyloligella	Proteobacteria	Methyloligella	2.75608424587691e-09	4.84327171267576e-09	0.575985229616989	0.707600642175447	0.216355857207916	4	4	4	3	0.569054228087951
Blood/Urine Markers → Microbiome (Linear)	none	URXMU4	1,3-dimethyluric acid (umol/L)	RSV_genus344	Bacteroidetes; Flavihumibacter	Bacteroidetes	Flavihumibacter	5.26057857863024e-10	9.29548318986422e-10	0.57806582843297	0.708941656180891	0.216765885432005	4	4	4	3	0.565928469900991
Blood/Urine Markers → Microbiome (Linear)	none	URXMU4	1,3-dimethyluric acid (umol/L)	RSV_genus354	Bacteroidetes; Segetibacter	Bacteroidetes	Segetibacter	2.71028480873227e-09	4.79150852316362e-09	0.578255820045505	0.709079711131274	0.216808097091169	4	4	4	3	0.565643324149362
Blood/Urine Markers → Microbiome (Linear)	none	URXMU4	1,3-dimethyluric acid (umol/L)	RSV_genus1253	Proteobacteria; unclassified	Proteobacteria	NA	1.19946015849261e-11	2.12835576916261e-11	0.579643645628795	0.710039536494983	0.21710157313819	4	4	4	3	0.563561870562893
Blood/Urine Markers → Microbiome (Linear)	none	URXMU4	1,3-dimethyluric acid (umol/L)	RSV_genus16	Acidobacteria; Blastocatella	Acidobacteria	Blastocatella	9.23768207861664e-08	1.64088406479485e-07	0.580038707744557	0.710351658041088	0.217197007371338	4	4	4	3	0.562969820769853
Blood/Urine Markers → Microbiome (Linear)	none	URXMU4	1,3-dimethyluric acid (umol/L)	RSV_genus956	Proteobacteria; unclassified	Proteobacteria	NA	2.53369633285684e-08	4.50342590811615e-08	0.580275334965818	0.710489885427575	0.217239271754537	4	4	4	3	0.562615303227387
Blood/Urine Markers → Microbiome (Linear)	none	URXMU4	1,3-dimethyluric acid (umol/L)	RSV_genus406	Chloroflexi; unclassified	Chloroflexi	NA	1.29369086012824e-08	2.30378150493767e-08	0.580985995993178	0.710974462917993	0.217387436089155	4	4	4	3	0.561551022679662
Blood/Urine Markers → Microbiome (Linear)	none	URXMU4	1,3-dimethyluric acid (umol/L)	RSV_genus598	Firmicutes; Eisenbergiella	Firmicutes	Eisenbergiella	1.97008467936667e-09	3.51021880255703e-09	0.581191956906872	0.711100591761383	0.217426001223785	4	4	4	3	0.561242700293085
Blood/Urine Markers → Microbiome (Linear)	none	URXMU4	1,3-dimethyluric acid (umol/L)	RSV_genus1188	Proteobacteria; Pantoea	Proteobacteria	Pantoea	4.30070119225790e-09	7.67652909243678e-09	0.581861800280133	0.711557468917122	0.21756569590858	4	4	4	3	0.560240330033415
Blood/Urine Markers → Microbiome (Linear)	none	URXMU4	1,3-dimethyluric acid (umol/L)	RSV_genus69	Actinobacteria; Jatrophihabitans	Actinobacteria	Jatrophihabitans	1.38140382819437e-08	2.46888474922482e-08	0.582339769652415	0.71189536727204	0.217669011654595	4	4	4	3	0.559525441043005
Blood/Urine Markers → Microbiome (Linear)	none	URXMU4	1,3-dimethyluric acid (umol/L)	RSV_genus197	Actinobacteria; Eggerthella	Actinobacteria	Eggerthella	-1.35152079516146e-09	2.41660348468145e-09	0.58251421145974	0.711988855494243	0.217697596598203	4	4	4	3	-0.559264605769454
Blood/Urine Markers → Microbiome (Linear)	none	URXMU4	1,3-dimethyluric acid (umol/L)	RSV_genus1068	Proteobacteria; Gallionella	Proteobacteria	Gallionella	-1.91328171619954e-12	3.42684475352991e-12	0.583145043280315	0.712439921120266	0.217835514350616	4	4	4	3	-0.558321678923074
Blood/Urine Markers → Microbiome (Linear)	none	URXMU4	1,3-dimethyluric acid (umol/L)	RSV_genus1259	Proteobacteria; unclassified	Proteobacteria	NA	2.00568023495895e-11	3.61095933496903e-11	0.585073391908317	0.713733021073759	0.218230892381978	4	4	4	3	0.555442487412046
Blood/Urine Markers → Microbiome (Linear)	none	URXMU4	1,3-dimethyluric acid (umol/L)	RSV_genus905	Proteobacteria; Acidisoma	Proteobacteria	Acidisoma	3.70815002358629e-12	6.67602876557668e-12	0.585073391908317	0.713733021073759	0.218230892381978	4	4	4	3	0.555442487412047
Blood/Urine Markers → Microbiome (Linear)	none	URXMU4	1,3-dimethyluric acid (umol/L)	RSV_genus83	Actinobacteria; Kineosporia	Actinobacteria	Kineosporia	8.91315480007629e-09	1.60862901819061e-08	0.585984404767431	0.714389246809264	0.218431539856082	4	4	4	3	0.554083924838171
Blood/Urine Markers → Microbiome (Linear)	none	URXMU4	1,3-dimethyluric acid (umol/L)	RSV_genus847	Proteobacteria; Microvirga	Proteobacteria	Microvirga	1.65951580477811e-08	3.00772090514241e-08	0.587549831603327	0.715494119135265	0.218769365438691	4	4	4	3	0.551751926829638
Blood/Urine Markers → Microbiome (Linear)	none	URXMU4	1,3-dimethyluric acid (umol/L)	RSV_genus1317	Tenericutes; Mesoplasma	Tenericutes	Mesoplasma	3.54548647567084e-11	6.4331346782837e-11	0.58796840776514	0.715759819019871	0.218850605792172	4	4	4	3	0.551128905732273
Blood/Urine Markers → Microbiome (Linear)	none	URXMU4	1,3-dimethyluric acid (umol/L)	RSV_genus510	Firmicutes; Dolosigranulum	Firmicutes	Dolosigranulum	-3.3455054988872e-10	6.07033898928611e-10	0.587972147748818	0.715759819019871	0.218850605792172	4	4	4	3	-0.55112334002959
Blood/Urine Markers → Microbiome (Linear)	none	URXMU4	1,3-dimethyluric acid (umol/L)	RSV_genus656	Firmicutes; Candidatus_Soleaferrea	Firmicutes	Candidatus_Soleaferrea	-2.28856159698775e-09	4.1564347163968e-09	0.588319237545736	0.715967596425649	0.218914135777953	4	4	4	3	-0.550606891035617
Blood/Urine Markers → Microbiome (Linear)	none	URXMU4	1,3-dimethyluric acid (umol/L)	RSV_genus515	Firmicutes; Catellicoccus	Firmicutes	Catellicoccus	-7.32481719587811e-08	1.33383001265504e-07	0.589294397952923	0.716636369477674	0.219118619717515	4	4	4	3	-0.549156723599115
Blood/Urine Markers → Microbiome (Linear)	none	URXMU4	1,3-dimethyluric acid (umol/L)	RSV_genus711	Firmicutes; Holdemanella	Firmicutes	Holdemanella	-3.78488262493138e-10	6.92276557224082e-10	0.590928137365333	0.717772796255888	0.219466093384297	4	4	4	3	-0.546729856071993
Blood/Urine Markers → Microbiome (Linear)	none	URXMU4	1,3-dimethyluric acid (umol/L)	RSV_genus771	Parcubacteria; unclassified	Parcubacteria	NA	-8.70465109894399e-09	1.59766180778487e-08	0.592204013213017	0.71873131084674	0.219759168649623	4	4	4	3	-0.544836902060819
Blood/Urine Markers → Microbiome (Linear)	none	URXMU4	1,3-dimethyluric acid (umol/L)	RSV_genus531	Firmicutes; unclassified	Firmicutes	NA	-1.26496704647503e-08	2.32281935552345e-08	0.592375507835452	0.718864890172661	0.21980001184258	4	4	4	3	-0.544582618302645
Blood/Urine Markers → Microbiome (Linear)	none	URXMU4	1,3-dimethyluric acid (umol/L)	RSV_genus57	Actinobacteria; Mycobacterium	Actinobacteria	Mycobacterium	2.64643489657467e-07	4.8904379303765e-07	0.59469648387231	0.720453978196003	0.220285891138014	4	4	4	3	0.54114476745254
Blood/Urine Markers → Microbiome (Linear)	none	URXMU4	1,3-dimethyluric acid (umol/L)	RSV_genus792	Planctomycetes; unclassified	Planctomycetes	NA	-1.06815111627094e-10	1.97388000465143e-10	0.594697757390742	0.720453978196003	0.220285891138014	4	4	4	3	-0.541142882927965
Blood/Urine Markers → Microbiome (Linear)	none	URXMU4	1,3-dimethyluric acid (umol/L)	RSV_genus477	Firmicutes; unclassified	Firmicutes	NA	-2.22679827373237e-08	4.12552840141081e-08	0.595632138441722	0.721134481134311	0.220493961605697	4	4	4	3	-0.539760742641081
Blood/Urine Markers → Microbiome (Linear)	none	URXMU4	1,3-dimethyluric acid (umol/L)	RSV_genus882	Proteobacteria; Variibacter	Proteobacteria	Variibacter	2.76130744529083e-09	5.11864418178865e-09	0.595835065080733	0.721276389252925	0.220537351408952	4	4	4	3	0.53946071405298
Blood/Urine Markers → Microbiome (Linear)	none	URXMU4	1,3-dimethyluric acid (umol/L)	RSV_genus144	Actinobacteria; Sanguibacter	Actinobacteria	Sanguibacter	-3.81805284434312e-09	7.08651119238649e-09	0.596297283432136	0.721551375628614	0.220621431198436	4	4	4	3	-0.538777508521416
Blood/Urine Markers → Microbiome (Linear)	none	URXMU4	1,3-dimethyluric acid (umol/L)	RSV_genus994	Proteobacteria; Limnobacter	Proteobacteria	Limnobacter	-1.29588340439066e-11	2.40897493224276e-11	0.59686429555036	0.721970595735608	0.220749611870133	4	4	4	3	-0.537939763110856
Blood/Urine Markers → Microbiome (Linear)	none	URXMU4	1,3-dimethyluric acid (umol/L)	RSV_genus200	Actinobacteria; unclassified	Actinobacteria	NA	1.60852464221435e-10	2.99283649442959e-10	0.597190323649251	0.722161545460454	0.22080799662693	4	4	4	3	0.537458242442651
Blood/Urine Markers → Microbiome (Linear)	none	URXMU4	1,3-dimethyluric acid (umol/L)	RSV_genus691	Firmicutes; unclassified	Firmicutes	NA	-6.72697167224465e-09	1.25518373469513e-08	0.598222109786302	0.72288073695796	0.221027896502178	4	4	4	3	-0.535935216996621
Blood/Urine Markers → Microbiome (Linear)	none	URXMU4	1,3-dimethyluric acid (umol/L)	RSV_genus1228	Proteobacteria; Actinobacillus	Proteobacteria	Actinobacillus	-7.56084470431936e-07	1.41707211606051e-06	0.599837047217863	0.724002333806261	0.221370835772004	4	4	4	3	-0.5335539820894
Blood/Urine Markers → Microbiome (Linear)	none	URXMU4	1,3-dimethyluric acid (umol/L)	RSV_genus246	Bacteroidetes; Macellibacteroides	Bacteroidetes	Macellibacteroides	-1.6909868154053e-10	3.1864171449181e-10	0.601784952154383	0.725383779461534	0.221793226370766	4	4	4	3	-0.530685951807093
Blood/Urine Markers → Microbiome (Linear)	none	URXMU4	1,3-dimethyluric acid (umol/L)	RSV_genus1173	Proteobacteria; Buchnera	Proteobacteria	Buchnera	-2.44973423286451e-11	4.61749782625589e-11	0.601889029443442	0.725457683646717	0.221815823302401	4	4	4	3	-0.530532839438472
Blood/Urine Markers → Microbiome (Linear)	none	URXMU4	1,3-dimethyluric acid (umol/L)	RSV_genus1199	Proteobacteria; unclassified	Proteobacteria	NA	4.44311057799629e-12	8.4122581628351e-12	0.60349560520592	0.726673688273756	0.222187628679291	4	4	4	3	0.528170972881659
Blood/Urine Markers → Microbiome (Linear)	none	URXMU4	1,3-dimethyluric acid (umol/L)	RSV_genus92	Actinobacteria; Demequina	Actinobacteria	Demequina	-4.81090827009518e-09	9.11560310706374e-09	0.603771067583992	0.726851758681046	0.222242075458048	4	4	4	3	-0.527766316017771
Blood/Urine Markers → Microbiome (Linear)	none	URXMU4	1,3-dimethyluric acid (umol/L)	RSV_genus639	Firmicutes; [Ruminococcus]_gauvreauii_group	Firmicutes	[Ruminococcus]_gauvreauii_group	3.10797096862605e-10	5.89365886508981e-10	0.604060311402752	0.727024495416445	0.222294891414155	4	4	4	3	0.527341510557327
Blood/Urine Markers → Microbiome (Linear)	none	URXMU4	1,3-dimethyluric acid (umol/L)	RSV_genus70	Actinobacteria; Blastococcus	Actinobacteria	Blastococcus	1.15573311728981e-10	2.19819252667794e-10	0.605134190474191	0.727722889671116	0.222508432327818	4	4	4	3	0.525765192658729
Blood/Urine Markers → Microbiome (Linear)	none	URXMU4	1,3-dimethyluric acid (umol/L)	RSV_genus203	Actinobacteria; Senegalimassilia	Actinobacteria	Senegalimassilia	1.83550001167763e-10	3.49381817452046e-10	0.605412781326845	0.727926058781068	0.222570553281816	4	4	4	3	0.525356478211565
Blood/Urine Markers → Microbiome (Linear)	none	URXMU4	1,3-dimethyluric acid (umol/L)	RSV_genus500	Firmicutes; Aerococcus	Firmicutes	Aerococcus	1.53387462892157e-09	2.93347120660078e-09	0.607097208092445	0.729170298354733	0.222950991771392	4	4	4	3	0.522887228437801
Blood/Urine Markers → Microbiome (Linear)	none	URXMU4	1,3-dimethyluric acid (umol/L)	RSV_genus132	Actinobacteria; Micrococcus	Actinobacteria	Micrococcus	6.23248923923487e-09	1.19659256336379e-08	0.608486521329609	0.730093359404184	0.223233226767668	4	4	4	3	0.520853081496215
Blood/Urine Markers → Microbiome (Linear)	none	URXMU4	1,3-dimethyluric acid (umol/L)	RSV_genus483	Firmicutes; Chryseomicrobium	Firmicutes	Chryseomicrobium	-2.55242851500393e-10	4.90068489949492e-10	0.608501625493467	0.730103996116524	0.223236479047102	4	4	4	3	-0.520830979210067
Blood/Urine Markers → Microbiome (Linear)	none	URXMU4	1,3-dimethyluric acid (umol/L)	RSV_genus474	Firmicutes; Thermicanus	Firmicutes	Thermicanus	-3.08898803780592e-08	5.96166438137107e-08	0.610340629890489	0.731416199958884	0.223637698280415	4	4	4	3	-0.518141887936254
Blood/Urine Markers → Microbiome (Linear)	none	URXMU4	1,3-dimethyluric acid (umol/L)	RSV_genus125	Actinobacteria; unclassified	Actinobacteria	NA	-1.46696195755705e-08	2.84112034989609e-08	0.611579721623039	0.732336743687755	0.22391916358116	4	4	4	3	-0.516332212963348
Blood/Urine Markers → Microbiome (Linear)	none	URXMU4	1,3-dimethyluric acid (umol/L)	RSV_genus573	Firmicutes; Acidaminobacter	Firmicutes	Acidaminobacter	2.82343386896654e-12	5.49060844369756e-12	0.613020838548271	0.733409485380452	0.224247164906558	4	4	4	3	0.514229688370411
Blood/Urine Markers → Microbiome (Linear)	none	URXMU4	1,3-dimethyluric acid (umol/L)	RSV_genus373	Bacteroidetes; Sphingobacterium	Bacteroidetes	Sphingobacterium	-1.27367367759421e-08	2.48535245381785e-08	0.61422680212647	0.73420097867365	0.224489171767092	4	4	4	3	-0.51247205427048
Blood/Urine Markers → Microbiome (Linear)	none	URXMU4	1,3-dimethyluric acid (umol/L)	RSV_genus1012	Proteobacteria; Inhella	Proteobacteria	Inhella	-6.74119954005537e-11	1.31944878122564e-10	0.61529932342992	0.735002621708103	0.224734282010859	4	4	4	3	-0.510910285869029
Blood/Urine Markers → Microbiome (Linear)	none	URXMU4	1,3-dimethyluric acid (umol/L)	RSV_genus465	Firmicutes; Geobacillus	Firmicutes	Geobacillus	-1.90422020993787e-07	3.7569156639374e-07	0.61808677902952	0.737048676795105	0.225359883481319	4	4	4	3	-0.506857321343798
Blood/Urine Markers → Microbiome (Linear)	none	URXMU4	1,3-dimethyluric acid (umol/L)	RSV_genus468	Firmicutes; unclassified	Firmicutes	NA	-2.54337739314919e-08	5.06967197776087e-08	0.621652858009826	0.73960996618756	0.226143022909172	4	4	4	3	-0.501684804126623
Blood/Urine Markers → Microbiome (Linear)	none	URXMU4	1,3-dimethyluric acid (umol/L)	RSV_genus314	Bacteroidetes; Fluviicola	Bacteroidetes	Fluviicola	1.80399679014307e-10	3.62127248989128e-10	0.624083952755553	0.741264834583178	0.22664901520053	4	4	4	3	0.498166540954567
Blood/Urine Markers → Microbiome (Linear)	none	URXMU4	1,3-dimethyluric acid (umol/L)	RSV_genus129	Actinobacteria; Auritidibacter	Actinobacteria	Auritidibacter	7.67594670679658e-12	1.56665853834698e-11	0.629774168913713	0.745200594878051	0.227852412627847	4	4	4	3	0.489956587151127
Blood/Urine Markers → Microbiome (Linear)	none	URXMU4	1,3-dimethyluric acid (umol/L)	RSV_genus1141	Proteobacteria; unclassified	Proteobacteria	NA	-3.43347414758786e-11	7.03639517239562e-11	0.631162111572459	0.746177041357843	0.228150970744617	4	4	4	3	-0.487959255196137
Blood/Urine Markers → Microbiome (Linear)	none	URXMU4	1,3-dimethyluric acid (umol/L)	RSV_genus258	Bacteroidetes; Paraprevotella	Bacteroidetes	Paraprevotella	7.30418077440621e-09	1.50721797341703e-08	0.633490267809129	0.747769167575173	0.228637778997751	4	4	4	3	0.484613433705733
Blood/Urine Markers → Microbiome (Linear)	none	URXMU4	1,3-dimethyluric acid (umol/L)	RSV_genus1192	Proteobacteria; Providencia	Proteobacteria	Providencia	-1.13625121871248e-10	2.34816664983544e-10	0.633995111139886	0.748119825102055	0.22874499598611	4	4	4	3	-0.483888662157817
Blood/Urine Markers → Microbiome (Linear)	none	URXMU4	1,3-dimethyluric acid (umol/L)	RSV_genus664	Firmicutes; Oscillibacter	Firmicutes	Oscillibacter	7.10151125086649e-11	1.47132443663531e-10	0.634850570184315	0.748719689214885	0.228928410339636	4	4	4	3	0.482661136731102
Blood/Urine Markers → Microbiome (Linear)	none	URXMU4	1,3-dimethyluric acid (umol/L)	RSV_genus1052	Proteobacteria; unclassified	Proteobacteria	NA	-5.41788743688695e-10	1.12521940947865e-09	0.635662977131717	0.749330421218644	0.229115147657725	4	4	4	3	-0.481496087896067
Blood/Urine Markers → Microbiome (Linear)	none	URXMU4	1,3-dimethyluric acid (umol/L)	RSV_genus1333	Verrucomicrobia; Opitutus	Verrucomicrobia	Opitutus	-5.25467118150056e-10	1.10034785633987e-09	0.638420704758581	0.751361235360862	0.229736089059387	4	4	4	3	-0.477546364199716
Blood/Urine Markers → Microbiome (Linear)	none	URXMU4	1,3-dimethyluric acid (umol/L)	RSV_genus244	Bacteroidetes; Coprobacter	Bacteroidetes	Coprobacter	4.06595224375658e-08	8.62458648729236e-08	0.642696716190772	0.754290930855662	0.230631872277145	4	4	4	3	0.471437355257256
Blood/Urine Markers → Microbiome (Linear)	none	URXMU4	1,3-dimethyluric acid (umol/L)	RSV_genus827	Proteobacteria; unclassified	Proteobacteria	NA	-1.24611091230452e-08	2.64587210373253e-08	0.643028472543812	0.75454024106855	0.230708101327269	4	4	4	3	-0.470964152253101
Blood/Urine Markers → Microbiome (Linear)	none	URXMU4	1,3-dimethyluric acid (umol/L)	RSV_genus638	Firmicutes; [Eubacterium]_ventriosum_group	Firmicutes	[Eubacterium]_ventriosum_group	2.69646643669947e-09	5.75994681478934e-09	0.645009444520687	0.755992748967891	0.231152219906214	4	4	4	3	0.468140856748187
Blood/Urine Markers → Microbiome (Linear)	none	URXMU4	1,3-dimethyluric acid (umol/L)	RSV_genus654	Firmicutes; Anaerofilum	Firmicutes	Anaerofilum	1.87744833559865e-09	4.04483324143873e-09	0.647807505927513	0.757948041726816	0.231750069902009	4	4	4	3	0.464159638613642
Blood/Urine Markers → Microbiome (Linear)	none	URXMU4	1,3-dimethyluric acid (umol/L)	RSV_genus145	Actinobacteria; Actinoplanes	Actinobacteria	Actinoplanes	1.01714257981796e-08	2.21550456553652e-08	0.651369855292029	0.760464923715095	0.232519631329188	4	4	4	3	0.459102001250738
Blood/Urine Markers → Microbiome (Linear)	none	URXMU4	1,3-dimethyluric acid (umol/L)	RSV_genus161	Actinobacteria; Kribbella	Actinobacteria	Kribbella	1.38834763188206e-10	3.04088312804465e-10	0.653163103786721	0.761812176690601	0.232931567179748	4	4	4	3	0.456560667879003
Blood/Urine Markers → Microbiome (Linear)	none	URXMU4	1,3-dimethyluric acid (umol/L)	RSV_genus566	Firmicutes; Murdochiella	Firmicutes	Murdochiella	3.2994312988643e-09	7.3457177029103e-09	0.658394801428739	0.765516063582724	0.234064067033172	4	4	4	3	0.449163911860797
Blood/Urine Markers → Microbiome (Linear)	none	URXMU4	1,3-dimethyluric acid (umol/L)	RSV_genus682	Firmicutes; Ruminococcaceae_UCG-013	Firmicutes	Ruminococcaceae_UCG-013	-2.85665382057791e-09	6.37886008290624e-09	0.659339218830987	0.76617636491251	0.234265960660321	4	4	4	3	-0.447831396746424
Blood/Urine Markers → Microbiome (Linear)	none	URXMU4	1,3-dimethyluric acid (umol/L)	RSV_genus1237	Proteobacteria; Pasteurella	Proteobacteria	Pasteurella	-4.23682418291924e-10	9.48333080367901e-10	0.660095157022062	0.766767357384181	0.23444666242229	4	4	4	3	-0.446765410869732
Blood/Urine Markers → Microbiome (Linear)	none	URXMU4	1,3-dimethyluric acid (umol/L)	RSV_genus1030	Proteobacteria; Tepidimonas	Proteobacteria	Tepidimonas	-5.94219297766302e-09	1.3357078193777e-08	0.661438630180166	0.767750639815932	0.234747310698619	4	4	4	3	-0.444872216173103
Blood/Urine Markers → Microbiome (Linear)	none	URXMU4	1,3-dimethyluric acid (umol/L)	RSV_genus627	Firmicutes; Oribacterium	Firmicutes	Oribacterium	-1.34442471116567e-07	3.02283649615527e-07	0.661521129475198	0.767813142994243	0.234766421660248	4	4	4	3	-0.444756014053568
Blood/Urine Markers → Microbiome (Linear)	none	URXMU4	1,3-dimethyluric acid (umol/L)	RSV_genus89	Actinobacteria; Cellulomonas	Actinobacteria	Cellulomonas	-1.66262426933398e-09	3.74137390175262e-09	0.661781941216179	0.768021528333971	0.234830137527814	4	4	4	3	-0.444388695969449
Blood/Urine Markers → Microbiome (Linear)	none	URXMU4	1,3-dimethyluric acid (umol/L)	RSV_genus365	Bacteroidetes; Phaeodactylibacter	Bacteroidetes	Phaeodactylibacter	1.17522664275896e-11	2.65383623319922e-11	0.662881586434557	0.768822947870279	0.235075179434826	4	4	4	3	0.442840680241304
Blood/Urine Markers → Microbiome (Linear)	none	URXMU4	1,3-dimethyluric acid (umol/L)	RSV_genus274	Bacteroidetes; Rikenellaceae_RC9_gut_group	Bacteroidetes	Rikenellaceae_RC9_gut_group	2.21392291968144e-09	5.04679824738732e-09	0.6658419683436	0.770954173126063	0.235726822522233	4	4	4	3	0.438678705024035
Blood/Urine Markers → Microbiome (Linear)	none	URXMU4	1,3-dimethyluric acid (umol/L)	RSV_genus1109	Proteobacteria; Haliangium	Proteobacteria	Haliangium	-2.38420578120569e-10	5.45085328735021e-10	0.666752302058756	0.771565161667173	0.23591363827914	4	4	4	3	-0.437400468425507
Blood/Urine Markers → Microbiome (Linear)	none	URXMU4	1,3-dimethyluric acid (umol/L)	RSV_genus1031	Proteobacteria; Variovorax	Proteobacteria	Variovorax	2.47444379765584e-11	5.66134895131337e-11	0.666982957382608	0.77171147922958	0.235958376313212	4	4	4	3	0.437076714213456
Blood/Urine Markers → Microbiome (Linear)	none	URXMU4	1,3-dimethyluric acid (umol/L)	RSV_genus645	Firmicutes; Acetoanaerobium	Firmicutes	Acetoanaerobium	8.36951476288121e-12	1.92417261836371e-11	0.668486876171087	0.772808036172831	0.236293659385744	4	4	4	3	0.434966940232136
Blood/Urine Markers → Microbiome (Linear)	none	URXMU4	1,3-dimethyluric acid (umol/L)	RSV_genus1088	Proteobacteria; Bdellovibrio	Proteobacteria	Bdellovibrio	1.493949939528e-09	3.46639610775064e-09	0.671332303487053	0.774953069169634	0.236949524325798	4	4	4	3	0.430980734194694
Blood/Urine Markers → Microbiome (Linear)	none	URXMU4	1,3-dimethyluric acid (umol/L)	RSV_genus824	Proteobacteria; Salinarimonas	Proteobacteria	Salinarimonas	-1.44734508956355e-10	3.3591581296742e-10	0.671414690592984	0.774990723987265	0.23696103765671	4	4	4	3	-0.430865423326744
Blood/Urine Markers → Microbiome (Linear)	none	URXMU4	1,3-dimethyluric acid (umol/L)	RSV_genus1186	Proteobacteria; Morganella	Proteobacteria	Morganella	3.19594408089279e-11	7.48219562098714e-11	0.67407880685646	0.776925880752029	0.237552730874207	4	4	4	3	0.427139872142389
Blood/Urine Markers → Microbiome (Linear)	none	URXMU4	1,3-dimethyluric acid (umol/L)	RSV_genus938	Proteobacteria; Reyranella	Proteobacteria	Reyranella	1.90723558457212e-10	4.4767368534883e-10	0.67487150483944	0.777475755747781	0.237720860563431	4	4	4	3	0.426032542673576
Blood/Urine Markers → Microbiome (Linear)	none	URXMU4	1,3-dimethyluric acid (umol/L)	RSV_genus292	Bacteroidetes; Hymenobacter	Bacteroidetes	Hymenobacter	-6.61138436698788e-10	1.55611849006473e-09	0.675708579389383	0.778062877217893	0.237900378728593	4	4	4	3	-0.424863813983268
Blood/Urine Markers → Microbiome (Linear)	none	URXMU4	1,3-dimethyluric acid (umol/L)	RSV_genus1070	Proteobacteria; Nitrosomonas	Proteobacteria	Nitrosomonas	1.42357444952071e-11	3.3794203337986e-11	0.67830097924259	0.779934483900307	0.238472640883253	4	4	4	3	0.421248116217778
Blood/Urine Markers → Microbiome (Linear)	none	URXMU4	1,3-dimethyluric acid (umol/L)	RSV_genus1042	Proteobacteria; Noviherbaspirillum	Proteobacteria	Noviherbaspirillum	1.45219383639316e-11	3.46595485011496e-11	0.67992347122058	0.781088901618409	0.238825615456888	4	4	4	3	0.41898809972813
Blood/Urine Markers → Microbiome (Linear)	none	URXMU4	1,3-dimethyluric acid (umol/L)	RSV_genus1178	Proteobacteria; Citrobacter	Proteobacteria	Citrobacter	4.04010005857243e-10	9.82284335185514e-10	0.685457406701528	0.785028503832988	0.24003018758895	4	4	4	3	0.411296394929215
Blood/Urine Markers → Microbiome (Linear)	none	URXMU4	1,3-dimethyluric acid (umol/L)	RSV_genus1010	Proteobacteria; Extensimonas	Proteobacteria	Extensimonas	1.27742410095311e-09	3.10681950132755e-09	0.685550091813235	0.785088314101442	0.2400484751669	4	4	4	3	0.411167787638537
Blood/Urine Markers → Microbiome (Linear)	none	URXMU4	1,3-dimethyluric acid (umol/L)	RSV_genus958	Proteobacteria; Erythrobacter	Proteobacteria	Erythrobacter	3.97959179549842e-08	9.74783956062277e-08	0.687651577083222	0.786585144756973	0.240506145864564	4	4	4	3	0.408253723376236
Blood/Urine Markers → Microbiome (Linear)	none	URXMU4	1,3-dimethyluric acid (umol/L)	RSV_genus813	Proteobacteria; Chelatococcus	Proteobacteria	Chelatococcus	-2.58661459117219e-10	6.35965035261699e-10	0.688756677009717	0.787373490977517	0.240747190476675	4	4	4	3	-0.406722767409344
Blood/Urine Markers → Microbiome (Linear)	none	URXMU4	1,3-dimethyluric acid (umol/L)	RSV_genus1201	Proteobacteria; Coxiella	Proteobacteria	Coxiella	-1.18808477275358e-09	2.93578867586106e-09	0.690225000822887	0.788413551370703	0.241065199173253	4	4	4	3	-0.404690154479569
Blood/Urine Markers → Microbiome (Linear)	none	URXMU4	1,3-dimethyluric acid (umol/L)	RSV_genus1049	Proteobacteria; Tepidiphilus	Proteobacteria	Tepidiphilus	-3.59037029533784e-09	8.88365574804247e-09	0.690612089328586	0.788687488009516	0.24114895799536	4	4	4	3	-0.404154595491725
Blood/Urine Markers → Microbiome (Linear)	none	URXMU4	1,3-dimethyluric acid (umol/L)	RSV_genus332	Bacteroidetes; unclassified	Bacteroidetes	NA	-1.59008914753323e-08	4.00700770967481e-08	0.695916979881989	0.792455835636148	0.242301167352478	4	4	4	3	-0.396827074650744
Blood/Urine Markers → Microbiome (Linear)	none	URXMU4	1,3-dimethyluric acid (umol/L)	RSV_genus249	Bacteroidetes; Odoribacter	Bacteroidetes	Odoribacter	2.70850945979082e-09	6.83403365575997e-09	0.696279884165329	0.792725545933537	0.24238363392912	4	4	4	3	0.396326620005448
Blood/Urine Markers → Microbiome (Linear)	none	URXMU4	1,3-dimethyluric acid (umol/L)	RSV_genus28	Actinobacteria; Illumatobacter	Actinobacteria	Illumatobacter	-3.05822615392653e-11	7.74854314977757e-11	0.697471542498284	0.793581039553828	0.24264520951925	4	4	4	3	-0.394684019281008
Blood/Urine Markers → Microbiome (Linear)	none	URXMU4	1,3-dimethyluric acid (umol/L)	RSV_genus355	Bacteroidetes; Taibaiella	Bacteroidetes	Taibaiella	1.19614621166578e-07	3.03823526661087e-07	0.69818748184901	0.79410894810683	0.242806622752513	4	4	4	3	0.393697691818339
Blood/Urine Markers → Microbiome (Linear)	none	URXMU4	1,3-dimethyluric acid (umol/L)	RSV_genus1148	Proteobacteria; unclassified	Proteobacteria	NA	-2.7421311878268e-10	7.01167767532596e-10	0.700088531705891	0.795438125307106	0.24321303175698	4	4	4	3	-0.391080610775412
Blood/Urine Markers → Microbiome (Linear)	none	URXMU4	1,3-dimethyluric acid (umol/L)	RSV_genus807	Proteobacteria; Aurantimonas	Proteobacteria	Aurantimonas	-7.77868901422531e-12	1.99827305626774e-11	0.701404533131039	0.796408250191833	0.243509656983872	4	4	4	3	-0.389270574901005
Blood/Urine Markers → Microbiome (Linear)	none	URXMU4	1,3-dimethyluric acid (umol/L)	RSV_genus220	Actinobacteria; unclassified	Actinobacteria	NA	-7.95847554601776e-09	2.04756489563776e-08	0.701834114225945	0.796700114920747	0.243598897495891	4	4	4	3	-0.388680015122984
Blood/Urine Markers → Microbiome (Linear)	none	URXMU4	1,3-dimethyluric acid (umol/L)	RSV_genus628	Firmicutes; Pseudobutyrivibrio	Firmicutes	Pseudobutyrivibrio	-6.99813183732117e-09	1.80248833064987e-08	0.7021481527602	0.796907789234773	0.243662395960354	4	4	4	3	-0.388248385208578
Blood/Urine Markers → Microbiome (Linear)	none	URXMU4	1,3-dimethyluric acid (umol/L)	RSV_genus29	Actinobacteria; unclassified	Actinobacteria	NA	2.32282451535506e-08	6.05963422651612e-08	0.705732277158959	0.799498440866554	0.244454513181726	4	4	4	3	0.383327512606405
Blood/Urine Markers → Microbiome (Linear)	none	URXMU4	1,3-dimethyluric acid (umol/L)	RSV_genus809	Proteobacteria; Martelella	Proteobacteria	Martelella	-4.81244194530047e-11	1.25556963540842e-10	0.705761421658055	0.799511762258511	0.244458586328363	4	4	4	3	-0.383287538148774
Blood/Urine Markers → Microbiome (Linear)	none	URXMU4	1,3-dimethyluric acid (umol/L)	RSV_genus1066	Proteobacteria; Vitreoscilla	Proteobacteria	Vitreoscilla	-9.62915312553441e-11	2.53623467126165e-10	0.708405682030829	0.801472083838975	0.245057973935814	4	4	4	3	-0.379663334574021
Blood/Urine Markers → Microbiome (Linear)	none	URXMU4	1,3-dimethyluric acid (umol/L)	RSV_genus858	Proteobacteria; Nitratireductor	Proteobacteria	Nitratireductor	-8.91613513139664e-12	2.3484319710252e-11	0.70840568203083	0.801472083838975	0.245057973935814	4	4	4	3	-0.37966333457402
Blood/Urine Markers → Microbiome (Linear)	none	URXMU4	1,3-dimethyluric acid (umol/L)	RSV_genus45	Actinobacteria; Bifidobacterium	Actinobacteria	Bifidobacterium	1.06546449796171e-07	2.8238538365675e-07	0.710125722319308	0.802703843570247	0.245434596590811	4	4	4	3	0.37730865675995
Blood/Urine Markers → Microbiome (Linear)	none	URXMU4	1,3-dimethyluric acid (umol/L)	RSV_genus1261	Proteobacteria; Vibrio	Proteobacteria	Vibrio	-1.51563446264982e-12	4.1129716500059e-12	0.716573563001832	0.807410718743961	0.246873769978004	4	4	4	3	-0.36850107212571
Blood/Urine Markers → Microbiome (Linear)	none	URXMU4	1,3-dimethyluric acid (umol/L)	RSV_genus214	Actinobacteria; unclassified	Actinobacteria	NA	1.99149871727892e-11	5.4287889547931e-11	0.71779182651228	0.808164089174816	0.247104120398351	4	4	4	3	0.366840327347893
Blood/Urine Markers → Microbiome (Linear)	none	URXMU4	1,3-dimethyluric acid (umol/L)	RSV_genus383	Chlamydiae; Candidatus_Protochlamydia	Chlamydiae	Candidatus_Protochlamydia	7.91986013028682e-12	2.15893933678016e-11	0.717791826512278	0.808164089174816	0.247104120398351	4	4	4	3	0.366840327347895
Blood/Urine Markers → Microbiome (Linear)	none	URXMU4	1,3-dimethyluric acid (umol/L)	RSV_genus928	Proteobacteria; Dongia	Proteobacteria	Dongia	4.72884870875747e-11	1.28907547949956e-10	0.717791826512287	0.808164089174816	0.247104120398351	4	4	4	3	0.366840327347883
Blood/Urine Markers → Microbiome (Linear)	none	URXMU4	1,3-dimethyluric acid (umol/L)	RSV_genus559	Firmicutes; unclassified	Firmicutes	NA	-7.10491703575497e-12	1.93686413232514e-11	0.71780249852962	0.808172900574025	0.247106814570339	4	4	4	3	-0.366825783862586
Blood/Urine Markers → Microbiome (Linear)	none	URXMU4	1,3-dimethyluric acid (umol/L)	RSV_genus1269	Proteobacteria; Dokdonella	Proteobacteria	Dokdonella	-2.1288080119562e-11	5.83519527211356e-11	0.719273393629697	0.809158222561485	0.247408086460889	4	4	4	3	-0.364822068959678
Blood/Urine Markers → Microbiome (Linear)	none	URXMU4	1,3-dimethyluric acid (umol/L)	RSV_genus659	Firmicutes; Fastidiosipila	Firmicutes	Fastidiosipila	-6.61332649366316e-10	1.83652705392794e-09	0.72274452433781	0.81159853392889	0.248154235667489	4	4	4	3	-0.360099595566461
Blood/Urine Markers → Microbiome (Linear)	none	URXMU4	1,3-dimethyluric acid (umol/L)	RSV_genus1161	Proteobacteria; Cardiobacterium	Proteobacteria	Cardiobacterium	4.48430237356987e-07	1.25430904853e-06	0.724649268439923	0.812974452569798	0.248574936327238	4	4	4	3	0.357511761461442
Blood/Urine Markers → Microbiome (Linear)	none	URXMU4	1,3-dimethyluric acid (umol/L)	RSV_genus579	Firmicutes; Incertae_Sedis	Firmicutes	Incertae_Sedis	-3.2189929341685e-08	9.07507332270998e-08	0.726715687504172	0.814419603390578	0.249016805407039	4	4	4	3	-0.354707099292863
Blood/Urine Markers → Microbiome (Linear)	none	URXMU4	1,3-dimethyluric acid (umol/L)	RSV_genus209	Actinobacteria; Rubrobacter	Actinobacteria	Rubrobacter	1.48389560167511e-10	4.24424358793602e-10	0.730465209280684	0.81719727046566	0.249866104439923	4	4	4	3	0.349625456440104
Blood/Urine Markers → Microbiome (Linear)	none	URXMU4	1,3-dimethyluric acid (umol/L)	RSV_genus819	Proteobacteria; Bradyrhizobium	Proteobacteria	Bradyrhizobium	8.0624992747603e-08	2.34271009919095e-07	0.734511138637374	0.8200849967283	0.250749055152085	4	4	4	3	0.344152666501274
Blood/Urine Markers → Microbiome (Linear)	none	URXMU4	1,3-dimethyluric acid (umol/L)	RSV_genus116	Actinobacteria; Frondihabitans	Actinobacteria	Frondihabitans	-5.98064891219038e-12	1.76232497264928e-11	0.738059860573623	0.822669079027513	0.2515391637354	4	4	4	3	-0.339361298569115
Blood/Urine Markers → Microbiome (Linear)	none	URXMU4	1,3-dimethyluric acid (umol/L)	RSV_genus745	Fusobacteria; unclassified	Fusobacteria	NA	-2.24295941712886e-11	6.60935535839262e-11	0.738059860573623	0.822669079027513	0.2515391637354	4	4	4	3	-0.339361298569116
Blood/Urine Markers → Microbiome (Linear)	none	URXMU4	1,3-dimethyluric acid (umol/L)	RSV_genus429	Cyanobacteria; Chroococcidiopsis	Cyanobacteria	Chroococcidiopsis	-1.0392110760091e-11	3.06449401571432e-11	0.738243609413794	0.8227958579309	0.25157792763227	4	4	4	3	-0.339113429714712
Blood/Urine Markers → Microbiome (Linear)	none	URXMU4	1,3-dimethyluric acid (umol/L)	RSV_genus1039	Proteobacteria; Janthinobacterium	Proteobacteria	Janthinobacterium	6.58862617594797e-10	1.95271488238134e-09	0.739507929397088	0.823718779593384	0.25186012000961	4	4	4	3	0.337408509321809
Blood/Urine Markers → Microbiome (Linear)	none	URXMU4	1,3-dimethyluric acid (umol/L)	RSV_genus942	Proteobacteria; unclassified	Proteobacteria	NA	-1.30673710299748e-11	3.88339362417327e-11	0.740186713526709	0.824202046521724	0.25200788362698	4	4	4	3	-0.336493600561974
Blood/Urine Markers → Microbiome (Linear)	none	URXMU4	1,3-dimethyluric acid (umol/L)	RSV_genus876	Proteobacteria; Aquabacter	Proteobacteria	Aquabacter	-2.39014285370507e-10	7.15134112779621e-10	0.741872231498439	0.825366338236226	0.252363877272148	4	4	4	3	-0.334223023485055
Blood/Urine Markers → Microbiome (Linear)	none	URXMU4	1,3-dimethyluric acid (umol/L)	RSV_genus1307	Spirochaetae; Treponema_2	Spirochaetae	Treponema_2	-1.70583352363704e-07	5.2112623959988e-07	0.746992872581486	0.828810736321579	0.253417035870239	4	4	4	3	-0.327335949336724
Blood/Urine Markers → Microbiome (Linear)	none	URXMU4	1,3-dimethyluric acid (umol/L)	RSV_genus157	Actinobacteria; unclassified	Actinobacteria	NA	-8.21531929792076e-10	2.52801432081768e-09	0.748753875592769	0.830059171608582	0.253798757240442	4	4	4	3	-0.324971232570531
Blood/Urine Markers → Microbiome (Linear)	none	URXMU4	1,3-dimethyluric acid (umol/L)	RSV_genus485	Firmicutes; unclassified	Firmicutes	NA	-2.70649949963247e-10	8.36819403697105e-10	0.749904665066119	0.830841019556215	0.254037814941685	4	4	4	3	-0.323426953016988
Blood/Urine Markers → Microbiome (Linear)	none	URXMU4	1,3-dimethyluric acid (umol/L)	RSV_genus751	Fusobacteria; unclassified	Fusobacteria	NA	-3.19430715763736e-08	9.88182087328514e-08	0.750035922310272	0.83092154009915	0.25406243488979	4	4	4	3	-0.323250866272324
Blood/Urine Markers → Microbiome (Linear)	none	URXMU4	1,3-dimethyluric acid (umol/L)	RSV_genus577	Firmicutes; Family_XIII_AD3011_group	Firmicutes	Family_XIII_AD3011_group	1.22736254898696e-09	3.93789987425609e-09	0.758678351461211	0.837143815263956	0.255964956731667	4	4	4	3	0.311679470829313
Blood/Urine Markers → Microbiome (Linear)	none	URXMU4	1,3-dimethyluric acid (umol/L)	RSV_genus1077	Proteobacteria; Methyloversatilis	Proteobacteria	Methyloversatilis	2.23713984222252e-11	7.29693649533887e-11	0.762492856123997	0.839869671435444	0.256798414071099	4	4	4	3	0.306586174026807
Blood/Urine Markers → Microbiome (Linear)	none	URXMU4	1,3-dimethyluric acid (umol/L)	RSV_genus268	Bacteroidetes; Prevotellaceae_UCG-003	Bacteroidetes	Prevotellaceae_UCG-003	-3.23811405781648e-10	1.06451587889763e-09	0.764292172418664	0.841160767133536	0.257193179281655	4	4	4	3	-0.304186543574132
Blood/Urine Markers → Microbiome (Linear)	none	URXMU4	1,3-dimethyluric acid (umol/L)	RSV_genus193	Actinobacteria; Atopobium	Actinobacteria	Atopobium	-2.30775066398095e-07	7.62370238882658e-07	0.765402011509927	0.841940773691899	0.257431673960015	4	4	4	3	-0.302707339069692
Blood/Urine Markers → Microbiome (Linear)	none	URXMU4	1,3-dimethyluric acid (umol/L)	RSV_genus721	Firmicutes; unclassified	Firmicutes	NA	-9.07590605898024e-11	2.99954958876671e-10	0.765500857548258	0.842001658775205	0.257450290173179	4	4	4	3	-0.302575629786866
Blood/Urine Markers → Microbiome (Linear)	none	URXMU4	1,3-dimethyluric acid (umol/L)	RSV_genus831	Proteobacteria; unclassified	Proteobacteria	NA	-1.13384595699424e-11	3.7473142096505e-11	0.765500857548263	0.842001658775205	0.257450290173179	4	4	4	3	-0.302575629786858
Blood/Urine Markers → Microbiome (Linear)	none	URXMU4	1,3-dimethyluric acid (umol/L)	RSV_genus283	Bacteroidetes; Adhaeribacter	Bacteroidetes	Adhaeribacter	1.49051458119842e-08	5.01247135509828e-08	0.769417503278536	0.844739904102136	0.258287535618763	4	4	4	3	0.297361216774314
Blood/Urine Markers → Microbiome (Linear)	none	URXMU4	1,3-dimethyluric acid (umol/L)	RSV_genus578	Firmicutes; Family_XIII_UCG-001	Firmicutes	Family_XIII_UCG-001	-6.82206353383396e-09	2.2995796948937e-08	0.769940424572035	0.845113810802071	0.258401861270491	4	4	4	3	-0.296665671078181
Blood/Urine Markers → Microbiome (Linear)	none	URXMU4	1,3-dimethyluric acid (umol/L)	RSV_genus413	Chloroflexi; unclassified	Chloroflexi	NA	-4.53541974133356e-10	1.56474928015888e-09	0.775070781123855	0.848678078153682	0.259491671075928	4	4	4	3	-0.289849613535087
Blood/Urine Markers → Microbiome (Linear)	none	URXMU4	1,3-dimethyluric acid (umol/L)	RSV_genus58	Actinobacteria; unclassified	Actinobacteria	NA	-5.84899617225176e-11	2.06162218317997e-10	0.77970227241852	0.851934109254487	0.260487234615476	4	4	4	3	-0.283708441826616
Blood/Urine Markers → Microbiome (Linear)	none	URXMU4	1,3-dimethyluric acid (umol/L)	RSV_genus369	Bacteroidetes; Nubsella	Bacteroidetes	Nubsella	-2.16486422935237e-11	7.63378893850893e-11	0.779791876888741	0.851992091657388	0.260504963305551	4	4	4	3	-0.283589741187581
Blood/Urine Markers → Microbiome (Linear)	none	URXMU4	1,3-dimethyluric acid (umol/L)	RSV_genus1106	Proteobacteria; unclassified	Proteobacteria	NA	3.33998898581151e-11	1.17786352842339e-10	0.779811818269113	0.852009065710446	0.260510153289252	4	4	4	3	0.28356332505534
Blood/Urine Markers → Microbiome (Linear)	none	URXMU4	1,3-dimethyluric acid (umol/L)	RSV_genus1295	RsaHF231; unclassified	RsaHF231	NA	4.56203642366395e-12	1.61019446589167e-11	0.779993941328857	0.85211842665053	0.260543591472497	4	4	4	3	0.283322078189957
Blood/Urine Markers → Microbiome (Linear)	none	URXMU4	1,3-dimethyluric acid (umol/L)	RSV_genus519	Firmicutes; Lactobacillus	Firmicutes	Lactobacillus	4.45155763707857e-07	1.57456825886159e-06	0.780451482489976	0.852467184686289	0.260650227672759	4	4	4	3	0.282716078647302
Blood/Urine Markers → Microbiome (Linear)	none	URXMU4	1,3-dimethyluric acid (umol/L)	RSV_genus424	Cyanobacteria; Cyanobium	Cyanobacteria	Cyanobium	-1.39814095850269e-12	5.00258124126738e-12	0.782893216324285	0.854175481441504	0.261172556210653	4	4	4	3	-0.279483908620837
Blood/Urine Markers → Microbiome (Linear)	none	URXMU4	1,3-dimethyluric acid (umol/L)	RSV_genus233	Bacteroidetes; Phocaeicola	Bacteroidetes	Phocaeicola	6.52549820650993e-09	2.47404871438567e-08	0.794805968665038	0.862654696793691	0.263765159716965	4	4	4	3	0.263757870593518
Blood/Urine Markers → Microbiome (Linear)	none	URXMU4	1,3-dimethyluric acid (umol/L)	RSV_genus912	Proteobacteria; unclassified	Proteobacteria	NA	-1.6945961152705e-10	6.47458787562375e-10	0.796345695361405	0.863731035366336	0.264094260823791	4	4	4	3	-0.261730344513588
Blood/Urine Markers → Microbiome (Linear)	none	URXMU4	1,3-dimethyluric acid (umol/L)	RSV_genus407	Chloroflexi; unclassified	Chloroflexi	NA	1.07199512786865e-09	4.1164715963632e-09	0.797344270906365	0.864445628166545	0.264312754602101	4	4	4	3	0.260416014728666
Blood/Urine Markers → Microbiome (Linear)	none	URXMU4	1,3-dimethyluric acid (umol/L)	RSV_genus36	Actinobacteria; Actinotignum	Actinobacteria	Actinotignum	-1.22485222375967e-11	4.75953462150395e-11	0.799677336838218	0.866110659277482	0.26482185424364	4	4	4	3	-0.257347056207068
Blood/Urine Markers → Microbiome (Linear)	none	URXMU4	1,3-dimethyluric acid (umol/L)	RSV_genus839	Proteobacteria; Rhodoplanes	Proteobacteria	Rhodoplanes	-2.3956131466397e-10	9.51477666561674e-10	0.803915799303247	0.869118234628892	0.265741449993683	4	4	4	3	-0.251778179439215
Blood/Urine Markers → Microbiome (Linear)	none	URXMU4	1,3-dimethyluric acid (umol/L)	RSV_genus1198	Proteobacteria; Yersinia	Proteobacteria	Yersinia	-1.09144049662001e-08	4.33648764335283e-08	0.803984733244003	0.869158632681002	0.265753802095522	4	4	4	3	-0.251687675922014
Blood/Urine Markers → Microbiome (Linear)	none	URXMU4	1,3-dimethyluric acid (umol/L)	RSV_genus829	Proteobacteria; Paenochrobactrum	Proteobacteria	Paenochrobactrum	8.96762164563441e-13	3.58879850351856e-12	0.805363377702168	0.870150635887327	0.266057116834465	4	4	4	3	0.249878103684068
Blood/Urine Markers → Microbiome (Linear)	none	URXMU4	1,3-dimethyluric acid (umol/L)	RSV_genus1132	Proteobacteria; Arcobacter	Proteobacteria	Arcobacter	-8.96325235957396e-10	3.88812300528011e-09	0.820144704827384	0.880555944453598	0.269238642288494	4	4	4	3	-0.230529032836713
Blood/Urine Markers → Microbiome (Linear)	none	URXMU4	1,3-dimethyluric acid (umol/L)	RSV_genus978	Proteobacteria; Alcaligenes	Proteobacteria	Alcaligenes	-8.91390566003161e-12	3.88468135108943e-11	0.820961159034058	0.881122194653866	0.269411778857586	4	4	4	3	-0.22946298175864
Blood/Urine Markers → Microbiome (Linear)	none	URXMU4	1,3-dimethyluric acid (umol/L)	RSV_genus551	Firmicutes; Proteiniclasticum	Firmicutes	Proteiniclasticum	-2.74362651875439e-10	1.23634737351231e-09	0.826748713862792	0.885014014019844	0.270601740913634	4	4	4	3	-0.22191388743441
Blood/Urine Markers → Microbiome (Linear)	none	URXMU4	1,3-dimethyluric acid (umol/L)	RSV_genus755	Gemmatimonadetes; unclassified	Gemmatimonadetes	NA	2.62698826605091e-09	1.19227057118883e-08	0.827960546440114	0.885836672573792	0.270853276859223	4	4	4	3	0.22033490799253
Blood/Urine Markers → Microbiome (Linear)	none	URXMU4	1,3-dimethyluric acid (umol/L)	RSV_genus948	Proteobacteria; Candidatus_Hepatincola	Proteobacteria	Candidatus_Hepatincola	2.98185202173851e-10	1.3966274969055e-09	0.833208378449329	0.889456862242285	0.27196018546317	4	4	4	3	0.213503745869631
Blood/Urine Markers → Microbiome (Linear)	none	URXMU4	1,3-dimethyluric acid (umol/L)	RSV_genus964	Proteobacteria; Blastomonas	Proteobacteria	Blastomonas	4.23946015108032e-09	2.00122342539854e-08	0.834485097359003	0.89032641256149	0.272226059027273	4	4	4	3	0.211843420243596
Blood/Urine Markers → Microbiome (Linear)	none	URXMU4	1,3-dimethyluric acid (umol/L)	RSV_genus388	Chlamydiae; Simkania	Chlamydiae	Simkania	-3.24600220944075e-11	1.53311742404455e-10	0.834575706758767	0.890376407297277	0.272241345409552	4	4	4	3	-0.211725609436843
Blood/Urine Markers → Microbiome (Linear)	none	URXMU4	1,3-dimethyluric acid (umol/L)	RSV_genus375	Bacteroidetes; unclassified	Bacteroidetes	NA	-1.13316790931763e-09	5.41970869730518e-09	0.83660893219348	0.891795545077415	0.272675260746279	4	4	4	3	-0.209082807325248
Blood/Urine Markers → Microbiome (Linear)	none	URXMU4	1,3-dimethyluric acid (umol/L)	RSV_genus1294	Proteobacteria; unclassified	Proteobacteria	NA	6.15239541307013e-12	2.95702594913578e-11	0.837395952972335	0.892339821534199	0.272841678627139	4	4	4	3	0.208060244275781
Blood/Urine Markers → Microbiome (Linear)	none	URXMU4	1,3-dimethyluric acid (umol/L)	RSV_genus469	Firmicutes; Oceanobacillus	Firmicutes	Oceanobacillus	-5.07013567906793e-10	2.44414237845864e-09	0.837873200880968	0.892697994160155	0.272951193430968	4	4	4	3	-0.207440275319203
Blood/Urine Markers → Microbiome (Linear)	none	URXMU4	1,3-dimethyluric acid (umol/L)	RSV_genus1003	Proteobacteria; Azohydromonas	Proteobacteria	Azohydromonas	-2.17173993314534e-10	1.05746630923145e-09	0.839465794113239	0.893867440171062	0.273308763052965	4	4	4	3	-0.205372021234768
Blood/Urine Markers → Microbiome (Linear)	none	URXMU4	1,3-dimethyluric acid (umol/L)	RSV_genus1296	SHA-109; unclassified	SHA-109	NA	-3.07321591366579e-11	1.49641411482854e-10	0.839465794113237	0.893867440171062	0.273308763052965	4	4	4	3	-0.205372021234772
Blood/Urine Markers → Microbiome (Linear)	none	URXMU4	1,3-dimethyluric acid (umol/L)	RSV_genus236	Bacteroidetes; unclassified	Bacteroidetes	NA	-6.55619873168101e-11	3.19235244034816e-10	0.839465794113226	0.893867440171062	0.273308763052965	4	4	4	3	-0.205372021234785
Blood/Urine Markers → Microbiome (Linear)	none	URXMU4	1,3-dimethyluric acid (umol/L)	RSV_genus782	Planctomycetes; CPla-4_termite_group	Planctomycetes	CPla-4_termite_group	-1.14733432968221e-10	5.58661458743993e-10	0.839465794113236	0.893867440171062	0.273308763052965	4	4	4	3	-0.205372021234773
Blood/Urine Markers → Microbiome (Linear)	none	URXMU4	1,3-dimethyluric acid (umol/L)	RSV_genus1310	Synergistetes; Jonquetella	Synergistetes	Jonquetella	-4.06535599793603e-11	1.98508029688548e-10	0.839909818799102	0.894194175514674	0.273408665598461	4	4	4	3	-0.204795544256544
Blood/Urine Markers → Microbiome (Linear)	none	URXMU4	1,3-dimethyluric acid (umol/L)	RSV_genus339	Bacteroidetes; unclassified	Bacteroidetes	NA	3.91229432860989e-11	1.93044257863923e-10	0.841552804348228	0.895411801237299	0.273780966641273	4	4	4	3	0.202663076949312
Blood/Urine Markers → Microbiome (Linear)	none	URXMU4	1,3-dimethyluric acid (umol/L)	RSV_genus508	Firmicutes; Atopostipes	Firmicutes	Atopostipes	-5.52958657805316e-10	2.85524417465311e-09	0.84849420557595	0.900009034052487	0.275186615798765	4	4	4	3	-0.193664227639129
Blood/Urine Markers → Microbiome (Linear)	none	URXMU4	1,3-dimethyluric acid (umol/L)	RSV_genus417	Chloroflexi; unclassified	Chloroflexi	NA	-6.05349422837781e-10	3.15997180493374e-09	0.850113024209392	0.901166550500116	0.275540537839436	4	4	4	3	-0.191567982313208
Blood/Urine Markers → Microbiome (Linear)	none	URXMU4	1,3-dimethyluric acid (umol/L)	RSV_genus1208	Proteobacteria; Methylocaldum	Proteobacteria	Methylocaldum	8.93367145561555e-11	4.66462860765396e-10	0.850150504597129	0.901189954462088	0.27554769383104	4	4	4	3	0.19151945861149
Blood/Urine Markers → Microbiome (Linear)	none	URXMU4	1,3-dimethyluric acid (umol/L)	RSV_genus1289	Proteobacteria; unclassified	Proteobacteria	NA	6.54988994393406e-12	3.44293669132974e-11	0.851137849337237	0.901862815912453	0.275753427838613	4	4	4	3	0.19024137040999
Blood/Urine Markers → Microbiome (Linear)	none	URXMU4	1,3-dimethyluric acid (umol/L)	RSV_genus264	Bacteroidetes; Prevotella_9	Bacteroidetes	Prevotella_9	-1.38060777577353e-08	7.41278757357705e-08	0.854225361035506	0.904061949849302	0.276425834673292	4	4	4	3	-0.186246774519038
Blood/Urine Markers → Microbiome (Linear)	none	URXMU4	1,3-dimethyluric acid (umol/L)	RSV_genus1326	Tenericutes; unclassified	Tenericutes	NA	-7.96494230022649e-10	4.28638121433079e-09	0.854555571512631	0.904301792575033	0.276499168946083	4	4	4	3	-0.185819737021921
Blood/Urine Markers → Microbiome (Linear)	none	URXMU4	1,3-dimethyluric acid (umol/L)	RSV_genus97	Actinobacteria; Kytococcus	Actinobacteria	Kytococcus	-9.07366983594496e-11	4.96228166012799e-10	0.856850555855857	0.905848997958288	0.2769722422123	4	4	4	3	-0.182852777359497
Blood/Urine Markers → Microbiome (Linear)	none	URXMU4	1,3-dimethyluric acid (umol/L)	RSV_genus330	Bacteroidetes; Moheibacter	Bacteroidetes	Moheibacter	3.28848257792417e-10	1.81713570340106e-09	0.858307074992766	0.906854064950734	0.277279551332362	4	4	4	3	0.180970665634341
Blood/Urine Markers → Microbiome (Linear)	none	URXMU4	1,3-dimethyluric acid (umol/L)	RSV_genus257	Bacteroidetes; unclassified	Bacteroidetes	NA	-5.23983978235024e-08	2.94535454015535e-07	0.860683081801704	0.908448024393456	0.277766920112193	4	4	4	3	-0.17790183527698
Blood/Urine Markers → Microbiome (Linear)	none	URXMU4	1,3-dimethyluric acid (umol/L)	RSV_genus998	Proteobacteria; Ralstonia	Proteobacteria	Ralstonia	3.28331113234894e-08	1.87907850021834e-07	0.863140384347143	0.910075125253888	0.27826442220651	4	4	4	3	0.17472985465841
Blood/Urine Markers → Microbiome (Linear)	none	URXMU4	1,3-dimethyluric acid (umol/L)	RSV_genus55	Actinobacteria; Turicella	Actinobacteria	Turicella	-1.01273601183067e-11	5.97260604720969e-11	0.867145759414774	0.912868442845701	0.279118506538843	4	4	4	3	-0.169563504410911
Blood/Urine Markers → Microbiome (Linear)	none	URXMU4	1,3-dimethyluric acid (umol/L)	RSV_genus1283	Proteobacteria; Tahibacter	Proteobacteria	Tahibacter	2.70581645326093e-10	1.62105902077887e-09	0.869199298407876	0.914220888074168	0.279532029971824	4	4	4	3	0.166916590856813
Blood/Urine Markers → Microbiome (Linear)	none	URXMU4	1,3-dimethyluric acid (umol/L)	RSV_genus1118	Proteobacteria; Byssovorax	Proteobacteria	Byssovorax	2.83432340700396e-11	1.71836976253332e-10	0.870731405705637	0.915242112079275	0.279844279257447	4	4	4	3	0.164942579228433
Blood/Urine Markers → Microbiome (Linear)	none	URXMU4	1,3-dimethyluric acid (umol/L)	RSV_genus1123	Proteobacteria; unclassified	Proteobacteria	NA	6.86437635638436e-11	4.16167637761822e-10	0.870731405705628	0.915242112079275	0.279844279257447	4	4	4	3	0.164942579228444
Blood/Urine Markers → Microbiome (Linear)	none	URXMU4	1,3-dimethyluric acid (umol/L)	RSV_genus1342	Verrucomicrobia; unclassified	Verrucomicrobia	NA	5.0043518048102e-11	3.03399633267492e-10	0.870731405705634	0.915242112079275	0.279844279257447	4	4	4	3	0.164942579228437
Blood/Urine Markers → Microbiome (Linear)	none	URXMU4	1,3-dimethyluric acid (umol/L)	RSV_genus146	Actinobacteria; Asanoa	Actinobacteria	Asanoa	1.18687266870149e-10	7.19567181653969e-10	0.870731405705627	0.915242112079275	0.279844279257447	4	4	4	3	0.164942579228446
Blood/Urine Markers → Microbiome (Linear)	none	URXMU4	1,3-dimethyluric acid (umol/L)	RSV_genus394	Chloroflexi; Anaerolinea	Chloroflexi	Anaerolinea	7.52866694304228e-12	4.5644168887495e-11	0.870731405705626	0.915242112079275	0.279844279257447	4	4	4	3	0.164942579228447
Blood/Urine Markers → Microbiome (Linear)	none	URXMU4	1,3-dimethyluric acid (umol/L)	RSV_genus397	Chloroflexi; Pelolinea	Chloroflexi	Pelolinea	1.92645405249376e-11	1.16795436418247e-10	0.870731405705627	0.915242112079275	0.279844279257447	4	4	4	3	0.164942579228445
Blood/Urine Markers → Microbiome (Linear)	none	URXMU4	1,3-dimethyluric acid (umol/L)	RSV_genus548	Firmicutes; Fonticella	Firmicutes	Fonticella	9.255835441136e-11	5.61155008272141e-10	0.870731405705636	0.915242112079275	0.279844279257447	4	4	4	3	0.164942579228434
Blood/Urine Markers → Microbiome (Linear)	none	URXMU4	1,3-dimethyluric acid (umol/L)	RSV_genus893	Proteobacteria; Paenirhodobacter	Proteobacteria	Paenirhodobacter	9.54369710318257e-11	5.78607243067564e-10	0.870731405705625	0.915242112079275	0.279844279257447	4	4	4	3	0.164942579228448
Blood/Urine Markers → Microbiome (Linear)	none	URXMU4	1,3-dimethyluric acid (umol/L)	RSV_genus521	Firmicutes; Pediococcus	Firmicutes	Pediococcus	3.29639079002116e-11	2.00762952096321e-10	0.871313179871543	0.915631562812673	0.279963357650318	4	4	4	3	0.164193181839628
Blood/Urine Markers → Microbiome (Linear)	none	URXMU4	1,3-dimethyluric acid (umol/L)	RSV_genus616	Firmicutes; Lachnospiraceae_UCG-001	Firmicutes	Lachnospiraceae_UCG-001	-1.06390122636066e-09	6.63789625143054e-09	0.874354718979078	0.917686425921743	0.280591652260172	4	4	4	3	-0.160276868764163
Blood/Urine Markers → Microbiome (Linear)	none	URXMU4	1,3-dimethyluric acid (umol/L)	RSV_genus527	Firmicutes; unclassified	Firmicutes	NA	-1.08949278605007e-11	6.83650988005844e-11	0.875064061539897	0.918169457696271	0.28073934397695	4	4	4	3	-0.159363886714774
Blood/Urine Markers → Microbiome (Linear)	none	URXMU4	1,3-dimethyluric acid (umol/L)	RSV_genus400	Chloroflexi; unclassified	Chloroflexi	NA	-3.68877125517424e-11	2.347647107264e-10	0.87680300773721	0.91925629069729	0.281071653858488	4	4	4	3	-0.157126309306053
Blood/Urine Markers → Microbiome (Linear)	none	URXMU4	1,3-dimethyluric acid (umol/L)	RSV_genus368	Bacteroidetes; unclassified	Bacteroidetes	NA	3.01886547276199e-12	1.92678662145983e-11	0.877150897209821	0.919495869221617	0.281144907349101	4	4	4	3	0.156678764484816
Blood/Urine Markers → Microbiome (Linear)	none	URXMU4	1,3-dimethyluric acid (umol/L)	RSV_genus382	Chlamydiae; unclassified	Chlamydiae	NA	-2.88363071399444e-11	1.85712239555063e-10	0.87824292327238	0.920223912477303	0.28136751373649	4	4	4	3	-0.155274133837552
Blood/Urine Markers → Microbiome (Linear)	none	URXMU4	1,3-dimethyluric acid (umol/L)	RSV_genus997	Proteobacteria; Polynucleobacter	Proteobacteria	Polynucleobacter	4.39131002609191e-11	2.88535706591726e-10	0.880639255162846	0.921910716603143	0.281883270691523	4	4	4	3	0.152192949633979
Blood/Urine Markers → Microbiome (Linear)	none	URXMU4	1,3-dimethyluric acid (umol/L)	RSV_genus505	Firmicutes; unclassified	Firmicutes	NA	-5.30002295244095e-10	3.54427057965005e-09	0.882705224132369	0.923314244718642	0.28231241321973	4	4	4	3	-0.149537763365805
Blood/Urine Markers → Microbiome (Linear)	none	URXMU4	1,3-dimethyluric acid (umol/L)	RSV_genus804	Proteobacteria; unclassified	Proteobacteria	NA	1.58059986066121e-09	1.08633978533231e-08	0.885850366547656	0.925475139776371	0.282973128140952	4	4	4	3	0.145497742235199
Blood/Urine Markers → Microbiome (Linear)	none	URXMU4	1,3-dimethyluric acid (umol/L)	RSV_genus1139	Proteobacteria; Wolinella	Proteobacteria	Wolinella	-4.88967576634828e-10	3.38873284984094e-09	0.886789288584674	0.926114738379653	0.283168691705813	4	4	4	3	-0.144292158249588
Blood/Urine Markers → Microbiome (Linear)	none	URXMU4	1,3-dimethyluric acid (umol/L)	RSV_genus361	Bacteroidetes; Candidatus_Aquirestis	Bacteroidetes	Candidatus_Aquirestis	-4.18233088587872e-11	3.02060401626595e-10	0.891333771116728	0.929179451876481	0.284105758005901	4	4	4	3	-0.138460084915364
Blood/Urine Markers → Microbiome (Linear)	none	URXMU4	1,3-dimethyluric acid (umol/L)	RSV_genus448	Deinococcus-Thermus; Truepera	Deinococcus-Thermus	Truepera	-5.75467612155671e-11	4.21957682880322e-10	0.892955243621249	0.930407691322271	0.284481304298981	4	4	4	3	-0.13638040862948
Blood/Urine Markers → Microbiome (Linear)	none	URXMU4	1,3-dimethyluric acid (umol/L)	RSV_genus241	Bacteroidetes; unclassified	Bacteroidetes	NA	-7.21477745587507e-11	5.31941271950828e-10	0.893539587818731	0.930790703545793	0.28459841405412	4	4	4	3	-0.135631090052775
Blood/Urine Markers → Microbiome (Linear)	none	URXMU4	1,3-dimethyluric acid (umol/L)	RSV_genus572	Firmicutes; Tissierella	Firmicutes	Tissierella	-5.15341654173841e-11	3.79958351712218e-10	0.893539587818731	0.930790703545793	0.28459841405412	4	4	4	3	-0.135631090052776
Blood/Urine Markers → Microbiome (Linear)	none	URXMU4	1,3-dimethyluric acid (umol/L)	RSV_genus1096	Proteobacteria; Bilophila	Proteobacteria	Bilophila	2.04189561465981e-09	1.51392585695081e-08	0.894129888246965	0.931229048123486	0.284732442220866	4	4	4	3	0.134874214961384
Blood/Urine Markers → Microbiome (Linear)	none	URXMU4	1,3-dimethyluric acid (umol/L)	RSV_genus1057	Proteobacteria; Bergeriella	Proteobacteria	Bergeriella	-1.18643770126934e-10	9.84179966681228e-10	0.905312461168045	0.938663407878937	0.287005570849944	4	4	4	3	-0.120550889210857
Blood/Urine Markers → Microbiome (Linear)	none	URXMU4	1,3-dimethyluric acid (umol/L)	RSV_genus338	Bacteroidetes; unclassified	Bacteroidetes	NA	-3.95360356806192e-10	3.49594224189832e-09	0.911144612658121	0.942464107602924	0.288167672179085	4	4	4	3	-0.113091215314676
Blood/Urine Markers → Microbiome (Linear)	none	URXMU4	1,3-dimethyluric acid (umol/L)	RSV_genus488	Firmicutes; Sporolactobacillus	Firmicutes	Sporolactobacillus	-2.3141235730153e-10	2.05124966604283e-09	0.911360427084895	0.942608186506404	0.288211725721168	4	4	4	3	-0.112815305290437
Blood/Urine Markers → Microbiome (Linear)	none	URXMU4	1,3-dimethyluric acid (umol/L)	RSV_genus43	Actinobacteria; Aeriscardovia	Actinobacteria	Aeriscardovia	1.13662965995312e-09	1.08341766461676e-08	0.917545653554725	0.946698771791806	0.289462462412396	4	4	4	3	0.104911494160951
Blood/Urine Markers → Microbiome (Linear)	none	URXMU4	1,3-dimethyluric acid (umol/L)	RSV_genus780	Planctomycetes; unclassified	Planctomycetes	NA	-1.78398670954192e-10	1.71255396913008e-09	0.918125322639502	0.947129048961313	0.289594023889728	4	4	4	3	-0.104171123462353
Blood/Urine Markers → Microbiome (Linear)	none	URXMU4	1,3-dimethyluric acid (umol/L)	RSV_genus834	Proteobacteria; Hyphomicrobium	Proteobacteria	Hyphomicrobium	3.19739212411658e-10	3.26751519547259e-09	0.923073210705163	0.95049646087121	0.290623643207339	4	4	4	3	0.0978539328155791
Blood/Urine Markers → Microbiome (Linear)	none	URXMU4	1,3-dimethyluric acid (umol/L)	RSV_genus513	Firmicutes; unclassified	Firmicutes	NA	-6.54562295054342e-11	6.95778626673073e-10	0.926033617528734	0.952461954270454	0.291224612149259	4	4	4	3	-0.0940762291282487
Blood/Urine Markers → Microbiome (Linear)	none	URXMU4	1,3-dimethyluric acid (umol/L)	RSV_genus304	Bacteroidetes; Candidatus_Amoebophilus	Bacteroidetes	Candidatus_Amoebophilus	-8.14412622141803e-14	8.94478871725125e-13	0.928406841032804	0.954021433223602	0.291701438180208	4	4	4	3	-0.0910488383667574
Blood/Urine Markers → Microbiome (Linear)	none	URXMU4	1,3-dimethyluric acid (umol/L)	RSV_genus331	Bacteroidetes; Myroides	Bacteroidetes	Myroides	-8.14412622141832e-14	8.94478871725124e-13	0.928406841032802	0.954021433223602	0.291701438180208	4	4	4	3	-0.0910488383667607
Blood/Urine Markers → Microbiome (Linear)	none	URXMU4	1,3-dimethyluric acid (umol/L)	RSV_genus363	Bacteroidetes; Lewinella	Bacteroidetes	Lewinella	-1.62882524428366e-13	1.78895774345025e-12	0.928406841032802	0.954021433223602	0.291701438180208	4	4	4	3	-0.0910488383667607
Blood/Urine Markers → Microbiome (Linear)	none	URXMU4	1,3-dimethyluric acid (umol/L)	RSV_genus195	Actinobacteria; Coriobacteriaceae_UCG-003	Actinobacteria	Coriobacteriaceae_UCG-003	-4.9351372988881e-11	5.61956810810005e-10	0.930938286053589	0.95556228272578	0.292172568073261	4	4	4	3	-0.087820579872937
Blood/Urine Markers → Microbiome (Linear)	none	URXMU4	1,3-dimethyluric acid (umol/L)	RSV_genus54	Actinobacteria; unclassified	Actinobacteria	NA	-2.0378671736178e-09	2.35674460302919e-08	0.931997900465374	0.956253580611066	0.292383939202175	4	4	4	3	-0.086469580581556
Blood/Urine Markers → Microbiome (Linear)	none	URXMU4	1,3-dimethyluric acid (umol/L)	RSV_genus1085	Proteobacteria; unclassified	Proteobacteria	NA	8.90588454030351e-13	1.05232611222785e-11	0.933440564809132	0.957169401186171	0.292663960352193	4	4	4	3	0.0846304623330985
Blood/Urine Markers → Microbiome (Linear)	none	URXMU4	1,3-dimethyluric acid (umol/L)	RSV_genus595	Firmicutes; Coprococcus_2	Firmicutes	Coprococcus_2	-3.04471926009388e-10	3.66513055750804e-09	0.934662787623872	0.95800505311432	0.292919469149763	4	4	4	3	-0.0830726003431653
Blood/Urine Markers → Microbiome (Linear)	none	URXMU4	1,3-dimethyluric acid (umol/L)	RSV_genus473	Firmicutes; Ureibacillus	Firmicutes	Ureibacillus	1.52510605396339e-11	1.92610358560865e-10	0.937716751193718	0.960040019813725	0.293541680236635	4	4	4	3	0.0791808948053773
Blood/Urine Markers → Microbiome (Linear)	none	URXMU4	1,3-dimethyluric acid (umol/L)	RSV_genus216	Actinobacteria; unclassified	Actinobacteria	NA	-1.31405182704535e-08	1.68187075106492e-07	0.938541308821981	0.960613165327487	0.293716925115659	4	4	4	3	-0.0781303691864146
Blood/Urine Markers → Microbiome (Linear)	none	URXMU4	1,3-dimethyluric acid (umol/L)	RSV_genus278	Bacteroidetes; unclassified	Bacteroidetes	NA	-2.06472611652208e-13	2.73731890236732e-12	0.940662115054758	0.961890646345164	0.294107527503747	4	4	4	3	-0.0754287750227581
Blood/Urine Markers → Microbiome (Linear)	none	URXMU4	1,3-dimethyluric acid (umol/L)	RSV_genus897	Proteobacteria; Rhodobacter	Proteobacteria	Rhodobacter	-1.23810888530525e-11	1.7871096015201e-10	0.945490726581469	0.965125236930107	0.295096535394653	4	4	4	3	-0.0692799638171117
Blood/Urine Markers → Microbiome (Linear)	none	URXMU4	1,3-dimethyluric acid (umol/L)	RSV_genus1061	Proteobacteria; Kingella	Proteobacteria	Kingella	8.85831653037847e-09	1.2955739725729e-07	0.94620260849346	0.965612643885527	0.29524556486603	4	4	4	3	0.068373683926257
Blood/Urine Markers → Microbiome (Linear)	none	URXMU4	1,3-dimethyluric acid (umol/L)	RSV_genus475	Firmicutes; Gemella	Firmicutes	Gemella	2.21407794518399e-07	3.25673278816041e-06	0.946508219183256	0.965819239222312	0.295308733422587	4	4	4	3	0.0679846364194537
Blood/Urine Markers → Microbiome (Linear)	none	URXMU4	1,3-dimethyluric acid (umol/L)	RSV_genus850	Proteobacteria; unclassified	Proteobacteria	NA	-6.52721546853043e-12	1.02445438366834e-10	0.949863452775525	0.967974674611501	0.295967778996444	4	4	4	3	-0.0637140664590448
Blood/Urine Markers → Microbiome (Linear)	none	URXMU4	1,3-dimethyluric acid (umol/L)	RSV_genus728	Firmicutes; Centipeda	Firmicutes	Centipeda	-1.06166233681788e-09	1.71419960487062e-08	0.951262735125401	0.968898644480585	0.296250291873263	4	4	4	3	-0.0619334139269042
Blood/Urine Markers → Microbiome (Linear)	none	URXMU4	1,3-dimethyluric acid (umol/L)	RSV_genus502	Firmicutes; Facklamia	Firmicutes	Facklamia	-1.55103743562656e-11	2.92237310376135e-10	0.958226551042605	0.97346026415779	0.29764505196348	4	4	4	3	-0.0530745863226785
Blood/Urine Markers → Microbiome (Linear)	none	URXMU4	1,3-dimethyluric acid (umol/L)	RSV_genus480	Firmicutes; Paenibacillus	Firmicutes	Paenibacillus	7.85235826750187e-11	1.58316024403761e-09	0.960959432552949	0.975203723827537	0.298178131908399	4	4	4	3	0.0495992638589486
Blood/Urine Markers → Microbiome (Linear)	none	URXMU4	1,3-dimethyluric acid (umol/L)	RSV_genus554	Firmicutes; unclassified	Firmicutes	NA	-8.66116707750723e-10	1.85540423715173e-08	0.963254838212045	0.976633208271872	0.298615210839487	4	4	4	3	-0.0466807550833406
Blood/Urine Markers → Microbiome (Linear)	none	URXMU4	1,3-dimethyluric acid (umol/L)	RSV_genus558	Firmicutes; Eubacterium	Firmicutes	Eubacterium	-2.92829441996983e-13	6.64341672136688e-12	0.965302073143397	0.977975979942082	0.29902577648687	4	4	4	3	-0.0440781384457143
Blood/Urine Markers → Microbiome (Linear)	none	URXMU4	1,3-dimethyluric acid (umol/L)	RSV_genus887	Proteobacteria; Gemmobacter	Proteobacteria	Gemmobacter	-3.95184571610691e-12	8.99314345850416e-11	0.965408479754095	0.978037211826128	0.299044498737772	4	4	4	3	-0.0439428741945615
Blood/Urine Markers → Microbiome (Linear)	none	URXMU4	1,3-dimethyluric acid (umol/L)	RSV_genus443	Cyanobacteria; unclassified	Cyanobacteria	NA	-7.75658803621911e-12	1.83490676558055e-10	0.966722638601473	0.978865219357002	0.299297670185675	4	4	4	3	-0.0422723823450778
Blood/Urine Markers → Microbiome (Linear)	none	URXMU4	1,3-dimethyluric acid (umol/L)	RSV_genus609	Firmicutes; Lachnospiraceae_AC2044_group	Firmicutes	Lachnospiraceae_AC2044_group	-6.36957653652307e-10	1.73156169310972e-08	0.971040050923077	0.981613468385718	0.300137974361489	4	4	4	3	-0.0367851550532047
Blood/Urine Markers → Microbiome (Linear)	none	URXMU4	1,3-dimethyluric acid (umol/L)	RSV_genus783	Planctomycetes; Gemmata	Planctomycetes	Gemmata	7.16152070381678e-11	2.14325183844091e-09	0.973692760686364	0.98332263368416	0.300660568465018	4	4	4	3	0.0334142753332541
Blood/Urine Markers → Microbiome (Linear)	none	URXMU4	1,3-dimethyluric acid (umol/L)	RSV_genus979	Proteobacteria; Bordetella	Proteobacteria	Bordetella	-1.02320075249922e-10	4.25776397581561e-09	0.981078151615677	0.988028013739642	0.302099284705104	4	4	4	3	-0.0240314108135412
Blood/Urine Markers → Microbiome (Linear)	none	URXMU4	1,3-dimethyluric acid (umol/L)	RSV_genus924	Proteobacteria; unclassified	Proteobacteria	NA	6.43803584264592e-12	3.96955679366288e-10	0.987229155434665	0.99183574170725	0.303263534988871	4	4	4	3	0.0162185255868459
Blood/Urine Markers → Microbiome (Linear)	none	URXMU4	1,3-dimethyluric acid (umol/L)	RSV_genus250	Bacteroidetes; Paludibacter	Bacteroidetes	Paludibacter	3.6693713443044e-12	2.57360756096496e-10	0.988773040835679	0.992858565989292	0.30357627357491	4	4	4	3	0.0142576956951766
Blood/Urine Markers → Microbiome (Linear)	none	URXMU4	1,3-dimethyluric acid (umol/L)	RSV_genus516	Firmicutes; Enterococcus	Firmicutes	Enterococcus	-3.03784041426627e-11	2.29602633227888e-09	0.989581551644202	0.993376109162538	0.303734517491345	4	4	4	3	-0.0132308605156593
Blood/Urine Markers → Microbiome (Linear)	none	URXMU4	1,3-dimethyluric acid (umol/L)	RSV_genus749	Fusobacteria; Sneathia	Fusobacteria	Sneathia	-2.07151783240726e-10	1.76142703232275e-08	0.990739343591174	0.994111950361757	0.303959508176679	4	4	4	3	-0.0117604521470049
Blood/Urine Markers → Microbiome (Linear)	none	URXMU4	1,3-dimethyluric acid (umol/L)	RSV_genus1255	Proteobacteria; unclassified	Proteobacteria	NA	1.92281189854563e-11	1.78407145920252e-09	0.991513199466417	0.994591223586286	0.304106050679822	4	4	4	3	0.0107776618959261
Blood/Urine Markers → Microbiome (Linear)	none	URXMU4	1,3-dimethyluric acid (umol/L)	RSV_genus49	Actinobacteria; Parascardovia	Actinobacteria	Parascardovia	1.16649405742986e-09	1.20005669269053e-07	0.9923457638267	0.995135067382515	0.30427233627046	4	4	4	3	0.00972032458578747
Blood/Urine Markers → Microbiome (Linear)	none	URXMU4	1,3-dimethyluric acid (umol/L)	RSV_genus1187	Proteobacteria; unclassified	Proteobacteria	NA	-9.27214175722539e-10	1.35786472772884e-07	0.994622897776528	0.996611521860911	0.30472377675152	4	4	4	3	-0.00682847235654611
Blood/Urine Markers → Microbiome (Linear)	none	URXMU4	1,3-dimethyluric acid (umol/L)	RSV_genus883	Proteobacteria; Xanthobacter	Proteobacteria	Xanthobacter	2.44662647364871e-14	4.24135569387598e-12	0.995457564911257	0.997097055130133	0.304872233324909	4	4	4	3	0.00576850104126224
Blood/Urine Markers → Microbiome (Linear)	none	URXMU4	1,3-dimethyluric acid (umol/L)	RSV_genus657	Firmicutes; Ethanoligenens	Firmicutes	Ethanoligenens	-1.7848358521193e-13	5.04210761274477e-11	0.997212508795118	0.998270323870832	0.305230971784146	4	4	4	3	-0.00353986068763751
Blood/Urine Markers → Microbiome (Linear)	none	URXMU4	1,3-dimethyluric acid (umol/L)	RSV_genus489	Firmicutes; Aliicoccus	Firmicutes	Aliicoccus	-3.66549417899531e-14	1.12160729541746e-11	0.99742652955553	0.998421399168103	0.305277164542456	4	4	4	3	-0.00326807269707622
Blood/Urine Markers → Microbiome (Linear)	none	URXMU4	1,3-dimethyluric acid (umol/L)	RSV_genus456	Fibrobacteres; Fibrobacter	Fibrobacteres	Fibrobacter	-8.97534041673301e-15	4.36382015216744e-12	0.998380384018233	0.998963012847722	0.305442768253003	4	4	4	3	-0.00205676221836849
Blood/Urine Markers → Microbiome (Linear)	none	URXMU4	1,3-dimethyluric acid (umol/L)	RSV_genus557	Firmicutes; Anaerofustis	Firmicutes	Anaerofustis	-8.97534041673301e-15	4.36382015216744e-12	0.998380384018233	0.998963012847722	0.305442768253003	4	4	4	3	-0.00205676221836849
Blood/Urine Markers → Microbiome (Linear)	none	URXMU4	1,3-dimethyluric acid (umol/L)	RSV_genus618	Firmicutes; Lachnospiraceae_UCG-003	Firmicutes	Lachnospiraceae_UCG-003	1.59332435442403e-14	1.14606284427914e-11	0.998905227437695	0.999289503866289	0.305542596093712	4	4	4	3	0.00139025914885689
Blood/Urine Markers → Microbiome (Linear)	none	URXMU4	1,3-dimethyluric acid (umol/L)	RSV_genus1084	Proteobacteria; unclassified	Proteobacteria	NA	1.23798594057773e-13	1.21120560714712e-10	0.999195129425424	0.999451355204403	0.305592083732517	4	4	4	3	0.00102211047676182
Blood/Urine Markers → Microbiome (Linear)	none	URXMU4	1,3-dimethyluric acid (umol/L)	RSV_genus1001	Proteobacteria; Albidiferax	Proteobacteria	Albidiferax	0	0	NA	NA	NA	4	4	4	3	NA
Blood/Urine Markers → Microbiome (Linear)	none	URXMU4	1,3-dimethyluric acid (umol/L)	RSV_genus1014	Proteobacteria; Lampropedia	Proteobacteria	Lampropedia	0	0	NA	NA	NA	4	4	4	3	NA
Blood/Urine Markers → Microbiome (Linear)	none	URXMU4	1,3-dimethyluric acid (umol/L)	RSV_genus1015	Proteobacteria; Limnohabitans	Proteobacteria	Limnohabitans	0	0	NA	NA	NA	4	4	4	3	NA
Blood/Urine Markers → Microbiome (Linear)	none	URXMU4	1,3-dimethyluric acid (umol/L)	RSV_genus1021	Proteobacteria; Pseudorhodoferax	Proteobacteria	Pseudorhodoferax	0	0	NA	NA	NA	4	4	4	3	NA
Blood/Urine Markers → Microbiome (Linear)	none	URXMU4	1,3-dimethyluric acid (umol/L)	RSV_genus1022	Proteobacteria; Ramlibacter	Proteobacteria	Ramlibacter	0	0	NA	NA	NA	4	4	4	3	NA
Blood/Urine Markers → Microbiome (Linear)	none	URXMU4	1,3-dimethyluric acid (umol/L)	RSV_genus1023	Proteobacteria; Rhizobacter	Proteobacteria	Rhizobacter	0	0	NA	NA	NA	4	4	4	3	NA
Blood/Urine Markers → Microbiome (Linear)	none	URXMU4	1,3-dimethyluric acid (umol/L)	RSV_genus1026	Proteobacteria; Rubrivivax	Proteobacteria	Rubrivivax	0	0	NA	NA	NA	4	4	4	3	NA
Blood/Urine Markers → Microbiome (Linear)	none	URXMU4	1,3-dimethyluric acid (umol/L)	RSV_genus103	Actinobacteria; unclassified	Actinobacteria	NA	0	0	NA	NA	NA	4	4	4	3	NA
Blood/Urine Markers → Microbiome (Linear)	none	URXMU4	1,3-dimethyluric acid (umol/L)	RSV_genus104	Actinobacteria; Ornithinibacter	Actinobacteria	Ornithinibacter	0	0	NA	NA	NA	4	4	4	3	NA
Blood/Urine Markers → Microbiome (Linear)	none	URXMU4	1,3-dimethyluric acid (umol/L)	RSV_genus1043	Proteobacteria; Oxalicibacterium	Proteobacteria	Oxalicibacterium	0	0	NA	NA	NA	4	4	4	3	NA
Blood/Urine Markers → Microbiome (Linear)	none	URXMU4	1,3-dimethyluric acid (umol/L)	RSV_genus1044	Proteobacteria; Pseudoduganella	Proteobacteria	Pseudoduganella	0	0	NA	NA	NA	4	4	4	3	NA
Blood/Urine Markers → Microbiome (Linear)	none	URXMU4	1,3-dimethyluric acid (umol/L)	RSV_genus1056	Proteobacteria; Aquitalea	Proteobacteria	Aquitalea	0	0	NA	NA	NA	4	4	4	3	NA
Blood/Urine Markers → Microbiome (Linear)	none	URXMU4	1,3-dimethyluric acid (umol/L)	RSV_genus1065	Proteobacteria; Snodgrassella	Proteobacteria	Snodgrassella	0	0	NA	NA	NA	4	4	4	3	NA
Blood/Urine Markers → Microbiome (Linear)	none	URXMU4	1,3-dimethyluric acid (umol/L)	RSV_genus1067	Proteobacteria; Vogesella	Proteobacteria	Vogesella	0	0	NA	NA	NA	4	4	4	3	NA
Blood/Urine Markers → Microbiome (Linear)	none	URXMU4	1,3-dimethyluric acid (umol/L)	RSV_genus107	Actinobacteria; Serinicoccus	Actinobacteria	Serinicoccus	0	0	NA	NA	NA	4	4	4	3	NA
Blood/Urine Markers → Microbiome (Linear)	none	URXMU4	1,3-dimethyluric acid (umol/L)	RSV_genus1074	Proteobacteria; Azovibrio	Proteobacteria	Azovibrio	0	0	NA	NA	NA	4	4	4	3	NA
Blood/Urine Markers → Microbiome (Linear)	none	URXMU4	1,3-dimethyluric acid (umol/L)	RSV_genus1075	Proteobacteria; Candidatus_Accumulibacter	Proteobacteria	Candidatus_Accumulibacter	0	0	NA	NA	NA	4	4	4	3	NA
Blood/Urine Markers → Microbiome (Linear)	none	URXMU4	1,3-dimethyluric acid (umol/L)	RSV_genus1080	Proteobacteria; Sulfuritalea	Proteobacteria	Sulfuritalea	0	0	NA	NA	NA	4	4	4	3	NA
Blood/Urine Markers → Microbiome (Linear)	none	URXMU4	1,3-dimethyluric acid (umol/L)	RSV_genus1081	Proteobacteria; Thauera	Proteobacteria	Thauera	0	0	NA	NA	NA	4	4	4	3	NA
Blood/Urine Markers → Microbiome (Linear)	none	URXMU4	1,3-dimethyluric acid (umol/L)	RSV_genus1089	Proteobacteria; OM27_clade	Proteobacteria	OM27_clade	0	0	NA	NA	NA	4	4	4	3	NA
Blood/Urine Markers → Microbiome (Linear)	none	URXMU4	1,3-dimethyluric acid (umol/L)	RSV_genus109	Actinobacteria; Tetrasphaera	Actinobacteria	Tetrasphaera	0	0	NA	NA	NA	4	4	4	3	NA
Blood/Urine Markers → Microbiome (Linear)	none	URXMU4	1,3-dimethyluric acid (umol/L)	RSV_genus1091	Proteobacteria; unclassified	Proteobacteria	NA	0	0	NA	NA	NA	4	4	4	3	NA
Blood/Urine Markers → Microbiome (Linear)	none	URXMU4	1,3-dimethyluric acid (umol/L)	RSV_genus1092	Proteobacteria; unclassified	Proteobacteria	NA	0	0	NA	NA	NA	4	4	4	3	NA
Blood/Urine Markers → Microbiome (Linear)	none	URXMU4	1,3-dimethyluric acid (umol/L)	RSV_genus1099	Proteobacteria; unclassified	Proteobacteria	NA	0	0	NA	NA	NA	4	4	4	3	NA
Blood/Urine Markers → Microbiome (Linear)	none	URXMU4	1,3-dimethyluric acid (umol/L)	RSV_genus11	Acidobacteria; Candidatus_Solibacter	Acidobacteria	Candidatus_Solibacter	0	0	NA	NA	NA	4	4	4	3	NA
Blood/Urine Markers → Microbiome (Linear)	none	URXMU4	1,3-dimethyluric acid (umol/L)	RSV_genus1100	Proteobacteria; unclassified	Proteobacteria	NA	0	0	NA	NA	NA	4	4	4	3	NA
Blood/Urine Markers → Microbiome (Linear)	none	URXMU4	1,3-dimethyluric acid (umol/L)	RSV_genus1101	Proteobacteria; unclassified	Proteobacteria	NA	0	0	NA	NA	NA	4	4	4	3	NA
Blood/Urine Markers → Microbiome (Linear)	none	URXMU4	1,3-dimethyluric acid (umol/L)	RSV_genus1102	Proteobacteria; unclassified	Proteobacteria	NA	0	0	NA	NA	NA	4	4	4	3	NA
Blood/Urine Markers → Microbiome (Linear)	none	URXMU4	1,3-dimethyluric acid (umol/L)	RSV_genus1103	Proteobacteria; unclassified	Proteobacteria	NA	0	0	NA	NA	NA	4	4	4	3	NA
Blood/Urine Markers → Microbiome (Linear)	none	URXMU4	1,3-dimethyluric acid (umol/L)	RSV_genus1104	Proteobacteria; unclassified	Proteobacteria	NA	0	0	NA	NA	NA	4	4	4	3	NA
Blood/Urine Markers → Microbiome (Linear)	none	URXMU4	1,3-dimethyluric acid (umol/L)	RSV_genus111	Actinobacteria; Candidatus_Limnoluna	Actinobacteria	Candidatus_Limnoluna	0	0	NA	NA	NA	4	4	4	3	NA
Blood/Urine Markers → Microbiome (Linear)	none	URXMU4	1,3-dimethyluric acid (umol/L)	RSV_genus1110	Proteobacteria; unclassified	Proteobacteria	NA	0	0	NA	NA	NA	4	4	4	3	NA
Blood/Urine Markers → Microbiome (Linear)	none	URXMU4	1,3-dimethyluric acid (umol/L)	RSV_genus1111	Proteobacteria; Corallococcus	Proteobacteria	Corallococcus	0	0	NA	NA	NA	4	4	4	3	NA
Blood/Urine Markers → Microbiome (Linear)	none	URXMU4	1,3-dimethyluric acid (umol/L)	RSV_genus1112	Proteobacteria; unclassified	Proteobacteria	NA	0	0	NA	NA	NA	4	4	4	3	NA
Blood/Urine Markers → Microbiome (Linear)	none	URXMU4	1,3-dimethyluric acid (umol/L)	RSV_genus1114	Proteobacteria; unclassified	Proteobacteria	NA	0	0	NA	NA	NA	4	4	4	3	NA
Blood/Urine Markers → Microbiome (Linear)	none	URXMU4	1,3-dimethyluric acid (umol/L)	RSV_genus1115	Proteobacteria; Nannocystis	Proteobacteria	Nannocystis	0	0	NA	NA	NA	4	4	4	3	NA
Blood/Urine Markers → Microbiome (Linear)	none	URXMU4	1,3-dimethyluric acid (umol/L)	RSV_genus1116	Proteobacteria; unclassified	Proteobacteria	NA	0	0	NA	NA	NA	4	4	4	3	NA
Blood/Urine Markers → Microbiome (Linear)	none	URXMU4	1,3-dimethyluric acid (umol/L)	RSV_genus1119	Proteobacteria; unclassified	Proteobacteria	NA	0	0	NA	NA	NA	4	4	4	3	NA
Blood/Urine Markers → Microbiome (Linear)	none	URXMU4	1,3-dimethyluric acid (umol/L)	RSV_genus112	Actinobacteria; Candidatus_Rhodoluna	Actinobacteria	Candidatus_Rhodoluna	0	0	NA	NA	NA	4	4	4	3	NA
Blood/Urine Markers → Microbiome (Linear)	none	URXMU4	1,3-dimethyluric acid (umol/L)	RSV_genus1122	Proteobacteria; Sandaracinus	Proteobacteria	Sandaracinus	0	0	NA	NA	NA	4	4	4	3	NA
Blood/Urine Markers → Microbiome (Linear)	none	URXMU4	1,3-dimethyluric acid (umol/L)	RSV_genus1127	Proteobacteria; unclassified	Proteobacteria	NA	0	0	NA	NA	NA	4	4	4	3	NA
Blood/Urine Markers → Microbiome (Linear)	none	URXMU4	1,3-dimethyluric acid (umol/L)	RSV_genus1128	Proteobacteria; Desulfomonile	Proteobacteria	Desulfomonile	0	0	NA	NA	NA	4	4	4	3	NA
Blood/Urine Markers → Microbiome (Linear)	none	URXMU4	1,3-dimethyluric acid (umol/L)	RSV_genus1129	Proteobacteria; unclassified	Proteobacteria	NA	0	0	NA	NA	NA	4	4	4	3	NA
Blood/Urine Markers → Microbiome (Linear)	none	URXMU4	1,3-dimethyluric acid (umol/L)	RSV_genus1130	Proteobacteria; Desulfovirga	Proteobacteria	Desulfovirga	0	0	NA	NA	NA	4	4	4	3	NA
Blood/Urine Markers → Microbiome (Linear)	none	URXMU4	1,3-dimethyluric acid (umol/L)	RSV_genus1131	Proteobacteria; Syntrophobacter	Proteobacteria	Syntrophobacter	0	0	NA	NA	NA	4	4	4	3	NA
Blood/Urine Markers → Microbiome (Linear)	none	URXMU4	1,3-dimethyluric acid (umol/L)	RSV_genus1134	Proteobacteria; Sulfurospirillum	Proteobacteria	Sulfurospirillum	0	0	NA	NA	NA	4	4	4	3	NA
Blood/Urine Markers → Microbiome (Linear)	none	URXMU4	1,3-dimethyluric acid (umol/L)	RSV_genus1138	Proteobacteria; Sulfuricurvum	Proteobacteria	Sulfuricurvum	0	0	NA	NA	NA	4	4	4	3	NA
Blood/Urine Markers → Microbiome (Linear)	none	URXMU4	1,3-dimethyluric acid (umol/L)	RSV_genus1142	Proteobacteria; unclassified	Proteobacteria	NA	0	0	NA	NA	NA	4	4	4	3	NA
Blood/Urine Markers → Microbiome (Linear)	none	URXMU4	1,3-dimethyluric acid (umol/L)	RSV_genus1144	Proteobacteria; unclassified	Proteobacteria	NA	0	0	NA	NA	NA	4	4	4	3	NA
Blood/Urine Markers → Microbiome (Linear)	none	URXMU4	1,3-dimethyluric acid (umol/L)	RSV_genus1146	Proteobacteria; unclassified	Proteobacteria	NA	0	0	NA	NA	NA	4	4	4	3	NA
Blood/Urine Markers → Microbiome (Linear)	none	URXMU4	1,3-dimethyluric acid (umol/L)	RSV_genus1149	Proteobacteria; Ruminobacter	Proteobacteria	Ruminobacter	0	0	NA	NA	NA	4	4	4	3	NA
Blood/Urine Markers → Microbiome (Linear)	none	URXMU4	1,3-dimethyluric acid (umol/L)	RSV_genus1151	Proteobacteria; Succinivibrionaceae_UCG-001	Proteobacteria	Succinivibrionaceae_UCG-001	0	0	NA	NA	NA	4	4	4	3	NA
Blood/Urine Markers → Microbiome (Linear)	none	URXMU4	1,3-dimethyluric acid (umol/L)	RSV_genus1152	Proteobacteria; Alishewanella	Proteobacteria	Alishewanella	0	0	NA	NA	NA	4	4	4	3	NA
Blood/Urine Markers → Microbiome (Linear)	none	URXMU4	1,3-dimethyluric acid (umol/L)	RSV_genus1155	Proteobacteria; Moritella	Proteobacteria	Moritella	0	0	NA	NA	NA	4	4	4	3	NA
Blood/Urine Markers → Microbiome (Linear)	none	URXMU4	1,3-dimethyluric acid (umol/L)	RSV_genus1157	Proteobacteria; unclassified	Proteobacteria	NA	0	0	NA	NA	NA	4	4	4	3	NA
Blood/Urine Markers → Microbiome (Linear)	none	URXMU4	1,3-dimethyluric acid (umol/L)	RSV_genus1163	Proteobacteria; Cellvibrio	Proteobacteria	Cellvibrio	0	0	NA	NA	NA	4	4	4	3	NA
Blood/Urine Markers → Microbiome (Linear)	none	URXMU4	1,3-dimethyluric acid (umol/L)	RSV_genus1165	Proteobacteria; C1-B045	Proteobacteria	C1-B045	0	0	NA	NA	NA	4	4	4	3	NA
Blood/Urine Markers → Microbiome (Linear)	none	URXMU4	1,3-dimethyluric acid (umol/L)	RSV_genus1166	Proteobacteria; unclassified	Proteobacteria	NA	0	0	NA	NA	NA	4	4	4	3	NA
Blood/Urine Markers → Microbiome (Linear)	none	URXMU4	1,3-dimethyluric acid (umol/L)	RSV_genus1167	Proteobacteria; Nitrosococcus	Proteobacteria	Nitrosococcus	0	0	NA	NA	NA	4	4	4	3	NA
Blood/Urine Markers → Microbiome (Linear)	none	URXMU4	1,3-dimethyluric acid (umol/L)	RSV_genus117	Actinobacteria; Gryllotalpicola	Actinobacteria	Gryllotalpicola	0	0	NA	NA	NA	4	4	4	3	NA
Blood/Urine Markers → Microbiome (Linear)	none	URXMU4	1,3-dimethyluric acid (umol/L)	RSV_genus1170	Proteobacteria; Thiogranum	Proteobacteria	Thiogranum	0	0	NA	NA	NA	4	4	4	3	NA
Blood/Urine Markers → Microbiome (Linear)	none	URXMU4	1,3-dimethyluric acid (umol/L)	RSV_genus1175	Proteobacteria; Candidatus_Carsonella	Proteobacteria	Candidatus_Carsonella	0	0	NA	NA	NA	4	4	4	3	NA
Blood/Urine Markers → Microbiome (Linear)	none	URXMU4	1,3-dimethyluric acid (umol/L)	RSV_genus1177	Proteobacteria; Cedecea	Proteobacteria	Cedecea	0	0	NA	NA	NA	4	4	4	3	NA
Blood/Urine Markers → Microbiome (Linear)	none	URXMU4	1,3-dimethyluric acid (umol/L)	RSV_genus1179	Proteobacteria; Dickeya	Proteobacteria	Dickeya	0	0	NA	NA	NA	4	4	4	3	NA
Blood/Urine Markers → Microbiome (Linear)	none	URXMU4	1,3-dimethyluric acid (umol/L)	RSV_genus118	Actinobacteria; Herbiconiux	Actinobacteria	Herbiconiux	0	0	NA	NA	NA	4	4	4	3	NA
Blood/Urine Markers → Microbiome (Linear)	none	URXMU4	1,3-dimethyluric acid (umol/L)	RSV_genus1180	Proteobacteria; Erwinia	Proteobacteria	Erwinia	0	0	NA	NA	NA	4	4	4	3	NA
Blood/Urine Markers → Microbiome (Linear)	none	URXMU4	1,3-dimethyluric acid (umol/L)	RSV_genus1184	Proteobacteria; Leminorella	Proteobacteria	Leminorella	0	0	NA	NA	NA	4	4	4	3	NA
Blood/Urine Markers → Microbiome (Linear)	none	URXMU4	1,3-dimethyluric acid (umol/L)	RSV_genus1185	Proteobacteria; Lonsdalea	Proteobacteria	Lonsdalea	0	0	NA	NA	NA	4	4	4	3	NA
Blood/Urine Markers → Microbiome (Linear)	none	URXMU4	1,3-dimethyluric acid (umol/L)	RSV_genus1189	Proteobacteria; Pectobacterium	Proteobacteria	Pectobacterium	0	0	NA	NA	NA	4	4	4	3	NA
Blood/Urine Markers → Microbiome (Linear)	none	URXMU4	1,3-dimethyluric acid (umol/L)	RSV_genus119	Actinobacteria; Leifsonia	Actinobacteria	Leifsonia	0	0	NA	NA	NA	4	4	4	3	NA
Blood/Urine Markers → Microbiome (Linear)	none	URXMU4	1,3-dimethyluric acid (umol/L)	RSV_genus1193	Proteobacteria; Rahnella	Proteobacteria	Rahnella	0	0	NA	NA	NA	4	4	4	3	NA
Blood/Urine Markers → Microbiome (Linear)	none	URXMU4	1,3-dimethyluric acid (umol/L)	RSV_genus1194	Proteobacteria; Serratia	Proteobacteria	Serratia	0	0	NA	NA	NA	4	4	4	3	NA
Blood/Urine Markers → Microbiome (Linear)	none	URXMU4	1,3-dimethyluric acid (umol/L)	RSV_genus1195	Proteobacteria; Shimwellia	Proteobacteria	Shimwellia	0	0	NA	NA	NA	4	4	4	3	NA
Blood/Urine Markers → Microbiome (Linear)	none	URXMU4	1,3-dimethyluric acid (umol/L)	RSV_genus1197	Proteobacteria; Trabulsiella	Proteobacteria	Trabulsiella	0	0	NA	NA	NA	4	4	4	3	NA
Blood/Urine Markers → Microbiome (Linear)	none	URXMU4	1,3-dimethyluric acid (umol/L)	RSV_genus12	Acidobacteria; unclassified	Acidobacteria	NA	0	0	NA	NA	NA	4	4	4	3	NA
Blood/Urine Markers → Microbiome (Linear)	none	URXMU4	1,3-dimethyluric acid (umol/L)	RSV_genus1203	Proteobacteria; unclassified	Proteobacteria	NA	0	0	NA	NA	NA	4	4	4	3	NA
Blood/Urine Markers → Microbiome (Linear)	none	URXMU4	1,3-dimethyluric acid (umol/L)	RSV_genus1206	Proteobacteria; unclassified	Proteobacteria	NA	0	0	NA	NA	NA	4	4	4	3	NA
Blood/Urine Markers → Microbiome (Linear)	none	URXMU4	1,3-dimethyluric acid (umol/L)	RSV_genus1207	Proteobacteria; Methylobacter	Proteobacteria	Methylobacter	0	0	NA	NA	NA	4	4	4	3	NA
Blood/Urine Markers → Microbiome (Linear)	none	URXMU4	1,3-dimethyluric acid (umol/L)	RSV_genus1209	Proteobacteria; Methylomonas	Proteobacteria	Methylomonas	0	0	NA	NA	NA	4	4	4	3	NA
Blood/Urine Markers → Microbiome (Linear)	none	URXMU4	1,3-dimethyluric acid (umol/L)	RSV_genus1211	Proteobacteria; unclassified	Proteobacteria	NA	0	0	NA	NA	NA	4	4	4	3	NA
Blood/Urine Markers → Microbiome (Linear)	none	URXMU4	1,3-dimethyluric acid (umol/L)	RSV_genus1214	Proteobacteria; Cobetia	Proteobacteria	Cobetia	0	0	NA	NA	NA	4	4	4	3	NA
Blood/Urine Markers → Microbiome (Linear)	none	URXMU4	1,3-dimethyluric acid (umol/L)	RSV_genus1216	Proteobacteria; Kushneria	Proteobacteria	Kushneria	0	0	NA	NA	NA	4	4	4	3	NA
Blood/Urine Markers → Microbiome (Linear)	none	URXMU4	1,3-dimethyluric acid (umol/L)	RSV_genus1217	Proteobacteria; unclassified	Proteobacteria	NA	0	0	NA	NA	NA	4	4	4	3	NA
Blood/Urine Markers → Microbiome (Linear)	none	URXMU4	1,3-dimethyluric acid (umol/L)	RSV_genus1219	Proteobacteria; Marinospirillum	Proteobacteria	Marinospirillum	0	0	NA	NA	NA	4	4	4	3	NA
Blood/Urine Markers → Microbiome (Linear)	none	URXMU4	1,3-dimethyluric acid (umol/L)	RSV_genus122	Actinobacteria; Marisediminicola	Actinobacteria	Marisediminicola	0	0	NA	NA	NA	4	4	4	3	NA
Blood/Urine Markers → Microbiome (Linear)	none	URXMU4	1,3-dimethyluric acid (umol/L)	RSV_genus1220	Proteobacteria; unclassified	Proteobacteria	NA	0	0	NA	NA	NA	4	4	4	3	NA
Blood/Urine Markers → Microbiome (Linear)	none	URXMU4	1,3-dimethyluric acid (umol/L)	RSV_genus1221	Proteobacteria; Nitrincola	Proteobacteria	Nitrincola	0	0	NA	NA	NA	4	4	4	3	NA
Blood/Urine Markers → Microbiome (Linear)	none	URXMU4	1,3-dimethyluric acid (umol/L)	RSV_genus1222	Proteobacteria; Oceanobacter	Proteobacteria	Oceanobacter	0	0	NA	NA	NA	4	4	4	3	NA
Blood/Urine Markers → Microbiome (Linear)	none	URXMU4	1,3-dimethyluric acid (umol/L)	RSV_genus1224	Proteobacteria; Reinekea	Proteobacteria	Reinekea	0	0	NA	NA	NA	4	4	4	3	NA
Blood/Urine Markers → Microbiome (Linear)	none	URXMU4	1,3-dimethyluric acid (umol/L)	RSV_genus1225	Proteobacteria; unclassified	Proteobacteria	NA	0	0	NA	NA	NA	4	4	4	3	NA
Blood/Urine Markers → Microbiome (Linear)	none	URXMU4	1,3-dimethyluric acid (umol/L)	RSV_genus1226	Proteobacteria; Gilliamella	Proteobacteria	Gilliamella	0	0	NA	NA	NA	4	4	4	3	NA
Blood/Urine Markers → Microbiome (Linear)	none	URXMU4	1,3-dimethyluric acid (umol/L)	RSV_genus1230	Proteobacteria; Bibersteinia	Proteobacteria	Bibersteinia	0	0	NA	NA	NA	4	4	4	3	NA
Blood/Urine Markers → Microbiome (Linear)	none	URXMU4	1,3-dimethyluric acid (umol/L)	RSV_genus1232	Proteobacteria; Gallibacterium	Proteobacteria	Gallibacterium	0	0	NA	NA	NA	4	4	4	3	NA
Blood/Urine Markers → Microbiome (Linear)	none	URXMU4	1,3-dimethyluric acid (umol/L)	RSV_genus124	Actinobacteria; Microcella	Actinobacteria	Microcella	0	0	NA	NA	NA	4	4	4	3	NA
Blood/Urine Markers → Microbiome (Linear)	none	URXMU4	1,3-dimethyluric acid (umol/L)	RSV_genus1242	Proteobacteria; unclassified	Proteobacteria	NA	0	0	NA	NA	NA	4	4	4	3	NA
Blood/Urine Markers → Microbiome (Linear)	none	URXMU4	1,3-dimethyluric acid (umol/L)	RSV_genus1243	Proteobacteria; Perlucidibaca	Proteobacteria	Perlucidibaca	0	0	NA	NA	NA	4	4	4	3	NA
Blood/Urine Markers → Microbiome (Linear)	none	URXMU4	1,3-dimethyluric acid (umol/L)	RSV_genus1249	Proteobacteria; unclassified	Proteobacteria	NA	0	0	NA	NA	NA	4	4	4	3	NA
Blood/Urine Markers → Microbiome (Linear)	none	URXMU4	1,3-dimethyluric acid (umol/L)	RSV_genus1250	Proteobacteria; Oceanococcus	Proteobacteria	Oceanococcus	0	0	NA	NA	NA	4	4	4	3	NA
Blood/Urine Markers → Microbiome (Linear)	none	URXMU4	1,3-dimethyluric acid (umol/L)	RSV_genus1251	Proteobacteria; unclassified	Proteobacteria	NA	0	0	NA	NA	NA	4	4	4	3	NA
Blood/Urine Markers → Microbiome (Linear)	none	URXMU4	1,3-dimethyluric acid (umol/L)	RSV_genus1252	Proteobacteria; unclassified	Proteobacteria	NA	0	0	NA	NA	NA	4	4	4	3	NA
Blood/Urine Markers → Microbiome (Linear)	none	URXMU4	1,3-dimethyluric acid (umol/L)	RSV_genus1254	Proteobacteria; Leucothrix	Proteobacteria	Leucothrix	0	0	NA	NA	NA	4	4	4	3	NA
Blood/Urine Markers → Microbiome (Linear)	none	URXMU4	1,3-dimethyluric acid (umol/L)	RSV_genus1258	Proteobacteria; Enterovibrio	Proteobacteria	Enterovibrio	0	0	NA	NA	NA	4	4	4	3	NA
Blood/Urine Markers → Microbiome (Linear)	none	URXMU4	1,3-dimethyluric acid (umol/L)	RSV_genus126	Actinobacteria; Pseudoclavibacter	Actinobacteria	Pseudoclavibacter	0	0	NA	NA	NA	4	4	4	3	NA
Blood/Urine Markers → Microbiome (Linear)	none	URXMU4	1,3-dimethyluric acid (umol/L)	RSV_genus1263	Proteobacteria; Alkanibacter	Proteobacteria	Alkanibacter	0	0	NA	NA	NA	4	4	4	3	NA
Blood/Urine Markers → Microbiome (Linear)	none	URXMU4	1,3-dimethyluric acid (umol/L)	RSV_genus1264	Proteobacteria; Nevskia	Proteobacteria	Nevskia	0	0	NA	NA	NA	4	4	4	3	NA
Blood/Urine Markers → Microbiome (Linear)	none	URXMU4	1,3-dimethyluric acid (umol/L)	RSV_genus1265	Proteobacteria; Solimonas	Proteobacteria	Solimonas	0	0	NA	NA	NA	4	4	4	3	NA
Blood/Urine Markers → Microbiome (Linear)	none	URXMU4	1,3-dimethyluric acid (umol/L)	RSV_genus1268	Proteobacteria; Chiayiivirga	Proteobacteria	Chiayiivirga	0	0	NA	NA	NA	4	4	4	3	NA
Blood/Urine Markers → Microbiome (Linear)	none	URXMU4	1,3-dimethyluric acid (umol/L)	RSV_genus127	Actinobacteria; Schumannella	Actinobacteria	Schumannella	0	0	NA	NA	NA	4	4	4	3	NA
Blood/Urine Markers → Microbiome (Linear)	none	URXMU4	1,3-dimethyluric acid (umol/L)	RSV_genus1271	Proteobacteria; Frateuria	Proteobacteria	Frateuria	0	0	NA	NA	NA	4	4	4	3	NA
Blood/Urine Markers → Microbiome (Linear)	none	URXMU4	1,3-dimethyluric acid (umol/L)	RSV_genus1278	Proteobacteria; Pseudofulvimonas	Proteobacteria	Pseudofulvimonas	0	0	NA	NA	NA	4	4	4	3	NA
Blood/Urine Markers → Microbiome (Linear)	none	URXMU4	1,3-dimethyluric acid (umol/L)	RSV_genus1286	Proteobacteria; Xylella	Proteobacteria	Xylella	0	0	NA	NA	NA	4	4	4	3	NA
Blood/Urine Markers → Microbiome (Linear)	none	URXMU4	1,3-dimethyluric acid (umol/L)	RSV_genus1288	Proteobacteria; Candidatus_Competibacter	Proteobacteria	Candidatus_Competibacter	0	0	NA	NA	NA	4	4	4	3	NA
Blood/Urine Markers → Microbiome (Linear)	none	URXMU4	1,3-dimethyluric acid (umol/L)	RSV_genus1291	Proteobacteria; unclassified	Proteobacteria	NA	0	0	NA	NA	NA	4	4	4	3	NA
Blood/Urine Markers → Microbiome (Linear)	none	URXMU4	1,3-dimethyluric acid (umol/L)	RSV_genus13	Acidobacteria; unclassified	Acidobacteria	NA	0	0	NA	NA	NA	4	4	4	3	NA
Blood/Urine Markers → Microbiome (Linear)	none	URXMU4	1,3-dimethyluric acid (umol/L)	RSV_genus1301	Spirochaetae; Turneriella	Spirochaetae	Turneriella	0	0	NA	NA	NA	4	4	4	3	NA
Blood/Urine Markers → Microbiome (Linear)	none	URXMU4	1,3-dimethyluric acid (umol/L)	RSV_genus1302	Spirochaetae; unclassified	Spirochaetae	NA	0	0	NA	NA	NA	4	4	4	3	NA
Blood/Urine Markers → Microbiome (Linear)	none	URXMU4	1,3-dimethyluric acid (umol/L)	RSV_genus1325	Tenericutes; unclassified	Tenericutes	NA	0	0	NA	NA	NA	4	4	4	3	NA
Blood/Urine Markers → Microbiome (Linear)	none	URXMU4	1,3-dimethyluric acid (umol/L)	RSV_genus1327	Thermotogae; AUTHM297	Thermotogae	AUTHM297	0	0	NA	NA	NA	4	4	4	3	NA
Blood/Urine Markers → Microbiome (Linear)	none	URXMU4	1,3-dimethyluric acid (umol/L)	RSV_genus1328	Thermotogae; Thermotoga	Thermotogae	Thermotoga	0	0	NA	NA	NA	4	4	4	3	NA
Blood/Urine Markers → Microbiome (Linear)	none	URXMU4	1,3-dimethyluric acid (umol/L)	RSV_genus1334	Verrucomicrobia; Lentimonas	Verrucomicrobia	Lentimonas	0	0	NA	NA	NA	4	4	4	3	NA
Blood/Urine Markers → Microbiome (Linear)	none	URXMU4	1,3-dimethyluric acid (umol/L)	RSV_genus1339	Verrucomicrobia; unclassified	Verrucomicrobia	NA	0	0	NA	NA	NA	4	4	4	3	NA
Blood/Urine Markers → Microbiome (Linear)	none	URXMU4	1,3-dimethyluric acid (umol/L)	RSV_genus1340	Verrucomicrobia; unclassified	Verrucomicrobia	NA	0	0	NA	NA	NA	4	4	4	3	NA
Blood/Urine Markers → Microbiome (Linear)	none	URXMU4	1,3-dimethyluric acid (umol/L)	RSV_genus1341	Verrucomicrobia; Candidatus_Methylacidiphilum	Verrucomicrobia	Candidatus_Methylacidiphilum	0	0	NA	NA	NA	4	4	4	3	NA
Blood/Urine Markers → Microbiome (Linear)	none	URXMU4	1,3-dimethyluric acid (umol/L)	RSV_genus1343	Verrucomicrobia; unclassified	Verrucomicrobia	NA	0	0	NA	NA	NA	4	4	4	3	NA
Blood/Urine Markers → Microbiome (Linear)	none	URXMU4	1,3-dimethyluric acid (umol/L)	RSV_genus1348	Verrucomicrobia; Roseimicrobium	Verrucomicrobia	Roseimicrobium	0	0	NA	NA	NA	4	4	4	3	NA
Blood/Urine Markers → Microbiome (Linear)	none	URXMU4	1,3-dimethyluric acid (umol/L)	RSV_genus136	Actinobacteria; Sinomonas	Actinobacteria	Sinomonas	0	0	NA	NA	NA	4	4	4	3	NA
Blood/Urine Markers → Microbiome (Linear)	none	URXMU4	1,3-dimethyluric acid (umol/L)	RSV_genus137	Actinobacteria; Zhihengliuella	Actinobacteria	Zhihengliuella	0	0	NA	NA	NA	4	4	4	3	NA
Blood/Urine Markers → Microbiome (Linear)	none	URXMU4	1,3-dimethyluric acid (umol/L)	RSV_genus139	Actinobacteria; Cellulosimicrobium	Actinobacteria	Cellulosimicrobium	0	0	NA	NA	NA	4	4	4	3	NA
Blood/Urine Markers → Microbiome (Linear)	none	URXMU4	1,3-dimethyluric acid (umol/L)	RSV_genus14	Acidobacteria; unclassified	Acidobacteria	NA	0	0	NA	NA	NA	4	4	4	3	NA
Blood/Urine Markers → Microbiome (Linear)	none	URXMU4	1,3-dimethyluric acid (umol/L)	RSV_genus140	Actinobacteria; Isoptericola	Actinobacteria	Isoptericola	0	0	NA	NA	NA	4	4	4	3	NA
Blood/Urine Markers → Microbiome (Linear)	none	URXMU4	1,3-dimethyluric acid (umol/L)	RSV_genus141	Actinobacteria; unclassified	Actinobacteria	NA	0	0	NA	NA	NA	4	4	4	3	NA
Blood/Urine Markers → Microbiome (Linear)	none	URXMU4	1,3-dimethyluric acid (umol/L)	RSV_genus142	Actinobacteria; Promicromonospora	Actinobacteria	Promicromonospora	0	0	NA	NA	NA	4	4	4	3	NA
Blood/Urine Markers → Microbiome (Linear)	none	URXMU4	1,3-dimethyluric acid (umol/L)	RSV_genus143	Actinobacteria; Rarobacter	Actinobacteria	Rarobacter	0	0	NA	NA	NA	4	4	4	3	NA
Blood/Urine Markers → Microbiome (Linear)	none	URXMU4	1,3-dimethyluric acid (umol/L)	RSV_genus147	Actinobacteria; Catellatospora	Actinobacteria	Catellatospora	0	0	NA	NA	NA	4	4	4	3	NA
Blood/Urine Markers → Microbiome (Linear)	none	URXMU4	1,3-dimethyluric acid (umol/L)	RSV_genus15	Acidobacteria; unclassified	Acidobacteria	NA	0	0	NA	NA	NA	4	4	4	3	NA
Blood/Urine Markers → Microbiome (Linear)	none	URXMU4	1,3-dimethyluric acid (umol/L)	RSV_genus150	Actinobacteria; Longispora	Actinobacteria	Longispora	0	0	NA	NA	NA	4	4	4	3	NA
Blood/Urine Markers → Microbiome (Linear)	none	URXMU4	1,3-dimethyluric acid (umol/L)	RSV_genus155	Actinobacteria; Verrucosispora	Actinobacteria	Verrucosispora	0	0	NA	NA	NA	4	4	4	3	NA
Blood/Urine Markers → Microbiome (Linear)	none	URXMU4	1,3-dimethyluric acid (umol/L)	RSV_genus168	Actinobacteria; Micropruina	Actinobacteria	Micropruina	0	0	NA	NA	NA	4	4	4	3	NA
Blood/Urine Markers → Microbiome (Linear)	none	URXMU4	1,3-dimethyluric acid (umol/L)	RSV_genus17	Acidobacteria; unclassified	Acidobacteria	NA	0	0	NA	NA	NA	4	4	4	3	NA
Blood/Urine Markers → Microbiome (Linear)	none	URXMU4	1,3-dimethyluric acid (umol/L)	RSV_genus171	Actinobacteria; Propioniciclava	Actinobacteria	Propioniciclava	0	0	NA	NA	NA	4	4	4	3	NA
Blood/Urine Markers → Microbiome (Linear)	none	URXMU4	1,3-dimethyluric acid (umol/L)	RSV_genus176	Actinobacteria; Lentzea	Actinobacteria	Lentzea	0	0	NA	NA	NA	4	4	4	3	NA
Blood/Urine Markers → Microbiome (Linear)	none	URXMU4	1,3-dimethyluric acid (umol/L)	RSV_genus178	Actinobacteria; Prauserella	Actinobacteria	Prauserella	0	0	NA	NA	NA	4	4	4	3	NA
Blood/Urine Markers → Microbiome (Linear)	none	URXMU4	1,3-dimethyluric acid (umol/L)	RSV_genus182	Actinobacteria; unclassified	Actinobacteria	NA	0	0	NA	NA	NA	4	4	4	3	NA
Blood/Urine Markers → Microbiome (Linear)	none	URXMU4	1,3-dimethyluric acid (umol/L)	RSV_genus185	Actinobacteria; Streptacidiphilus	Actinobacteria	Streptacidiphilus	0	0	NA	NA	NA	4	4	4	3	NA
Blood/Urine Markers → Microbiome (Linear)	none	URXMU4	1,3-dimethyluric acid (umol/L)	RSV_genus187	Actinobacteria; unclassified	Actinobacteria	NA	0	0	NA	NA	NA	4	4	4	3	NA
Blood/Urine Markers → Microbiome (Linear)	none	URXMU4	1,3-dimethyluric acid (umol/L)	RSV_genus189	Actinobacteria; unclassified	Actinobacteria	NA	0	0	NA	NA	NA	4	4	4	3	NA
Blood/Urine Markers → Microbiome (Linear)	none	URXMU4	1,3-dimethyluric acid (umol/L)	RSV_genus190	Actinobacteria; Actinoallomurus	Actinobacteria	Actinoallomurus	0	0	NA	NA	NA	4	4	4	3	NA
Blood/Urine Markers → Microbiome (Linear)	none	URXMU4	1,3-dimethyluric acid (umol/L)	RSV_genus191	Actinobacteria; Actinomadura	Actinobacteria	Actinomadura	0	0	NA	NA	NA	4	4	4	3	NA
Blood/Urine Markers → Microbiome (Linear)	none	URXMU4	1,3-dimethyluric acid (umol/L)	RSV_genus192	Actinobacteria; Adlercreutzia	Actinobacteria	Adlercreutzia	0	0	NA	NA	NA	4	4	4	3	NA
Blood/Urine Markers → Microbiome (Linear)	none	URXMU4	1,3-dimethyluric acid (umol/L)	RSV_genus199	Actinobacteria; Gordonibacter	Actinobacteria	Gordonibacter	0	0	NA	NA	NA	4	4	4	3	NA
Blood/Urine Markers → Microbiome (Linear)	none	URXMU4	1,3-dimethyluric acid (umol/L)	RSV_genus2	Acidobacteria; Candidatus_Koribacter	Acidobacteria	Candidatus_Koribacter	0	0	NA	NA	NA	4	4	4	3	NA
Blood/Urine Markers → Microbiome (Linear)	none	URXMU4	1,3-dimethyluric acid (umol/L)	RSV_genus20	Acidobacteria; unclassified	Acidobacteria	NA	0	0	NA	NA	NA	4	4	4	3	NA
Blood/Urine Markers → Microbiome (Linear)	none	URXMU4	1,3-dimethyluric acid (umol/L)	RSV_genus202	Actinobacteria; Parvibacter	Actinobacteria	Parvibacter	0	0	NA	NA	NA	4	4	4	3	NA
Blood/Urine Markers → Microbiome (Linear)	none	URXMU4	1,3-dimethyluric acid (umol/L)	RSV_genus208	Actinobacteria; Nitriliruptor	Actinobacteria	Nitriliruptor	0	0	NA	NA	NA	4	4	4	3	NA
Blood/Urine Markers → Microbiome (Linear)	none	URXMU4	1,3-dimethyluric acid (umol/L)	RSV_genus210	Actinobacteria; unclassified	Actinobacteria	NA	0	0	NA	NA	NA	4	4	4	3	NA
Blood/Urine Markers → Microbiome (Linear)	none	URXMU4	1,3-dimethyluric acid (umol/L)	RSV_genus213	Actinobacteria; unclassified	Actinobacteria	NA	0	0	NA	NA	NA	4	4	4	3	NA
Blood/Urine Markers → Microbiome (Linear)	none	URXMU4	1,3-dimethyluric acid (umol/L)	RSV_genus217	Actinobacteria; Conexibacter	Actinobacteria	Conexibacter	0	0	NA	NA	NA	4	4	4	3	NA
Blood/Urine Markers → Microbiome (Linear)	none	URXMU4	1,3-dimethyluric acid (umol/L)	RSV_genus219	Actinobacteria; unclassified	Actinobacteria	NA	0	0	NA	NA	NA	4	4	4	3	NA
Blood/Urine Markers → Microbiome (Linear)	none	URXMU4	1,3-dimethyluric acid (umol/L)	RSV_genus222	Actinobacteria; unclassified	Actinobacteria	NA	0	0	NA	NA	NA	4	4	4	3	NA
Blood/Urine Markers → Microbiome (Linear)	none	URXMU4	1,3-dimethyluric acid (umol/L)	RSV_genus224	Actinobacteria; unclassified	Actinobacteria	NA	0	0	NA	NA	NA	4	4	4	3	NA
Blood/Urine Markers → Microbiome (Linear)	none	URXMU4	1,3-dimethyluric acid (umol/L)	RSV_genus228	Atribacteria; Candidatus_Caldatribacterium	Atribacteria	Candidatus_Caldatribacterium	0	0	NA	NA	NA	4	4	4	3	NA
Blood/Urine Markers → Microbiome (Linear)	none	URXMU4	1,3-dimethyluric acid (umol/L)	RSV_genus229	Bacteroidetes; unclassified	Bacteroidetes	NA	0	0	NA	NA	NA	4	4	4	3	NA
Blood/Urine Markers → Microbiome (Linear)	none	URXMU4	1,3-dimethyluric acid (umol/L)	RSV_genus23	Acidobacteria; unclassified	Acidobacteria	NA	0	0	NA	NA	NA	4	4	4	3	NA
Blood/Urine Markers → Microbiome (Linear)	none	URXMU4	1,3-dimethyluric acid (umol/L)	RSV_genus230	Bacteroidetes; unclassified	Bacteroidetes	NA	0	0	NA	NA	NA	4	4	4	3	NA
Blood/Urine Markers → Microbiome (Linear)	none	URXMU4	1,3-dimethyluric acid (umol/L)	RSV_genus237	Bacteroidetes; unclassified	Bacteroidetes	NA	0	0	NA	NA	NA	4	4	4	3	NA
Blood/Urine Markers → Microbiome (Linear)	none	URXMU4	1,3-dimethyluric acid (umol/L)	RSV_genus238	Bacteroidetes; unclassified	Bacteroidetes	NA	0	0	NA	NA	NA	4	4	4	3	NA
Blood/Urine Markers → Microbiome (Linear)	none	URXMU4	1,3-dimethyluric acid (umol/L)	RSV_genus247	Bacteroidetes; Microbacter	Bacteroidetes	Microbacter	0	0	NA	NA	NA	4	4	4	3	NA
Blood/Urine Markers → Microbiome (Linear)	none	URXMU4	1,3-dimethyluric acid (umol/L)	RSV_genus25	Acidobacteria; unclassified	Acidobacteria	NA	0	0	NA	NA	NA	4	4	4	3	NA
Blood/Urine Markers → Microbiome (Linear)	none	URXMU4	1,3-dimethyluric acid (umol/L)	RSV_genus26	Acidobacteria; unclassified	Acidobacteria	NA	0	0	NA	NA	NA	4	4	4	3	NA
Blood/Urine Markers → Microbiome (Linear)	none	URXMU4	1,3-dimethyluric acid (umol/L)	RSV_genus269	Bacteroidetes; Prevotellaceae_UCG-004	Bacteroidetes	Prevotellaceae_UCG-004	0	0	NA	NA	NA	4	4	4	3	NA
Blood/Urine Markers → Microbiome (Linear)	none	URXMU4	1,3-dimethyluric acid (umol/L)	RSV_genus275	Bacteroidetes; dgA-11_gut_group	Bacteroidetes	dgA-11_gut_group	0	0	NA	NA	NA	4	4	4	3	NA
Blood/Urine Markers → Microbiome (Linear)	none	URXMU4	1,3-dimethyluric acid (umol/L)	RSV_genus276	Bacteroidetes; vadinBC27_wastewater-sludge_group	Bacteroidetes	vadinBC27_wastewater-sludge_group	0	0	NA	NA	NA	4	4	4	3	NA
Blood/Urine Markers → Microbiome (Linear)	none	URXMU4	1,3-dimethyluric acid (umol/L)	RSV_genus279	Bacteroidetes; unclassified	Bacteroidetes	NA	0	0	NA	NA	NA	4	4	4	3	NA
Blood/Urine Markers → Microbiome (Linear)	none	URXMU4	1,3-dimethyluric acid (umol/L)	RSV_genus280	Bacteroidetes; unclassified	Bacteroidetes	NA	0	0	NA	NA	NA	4	4	4	3	NA
Blood/Urine Markers → Microbiome (Linear)	none	URXMU4	1,3-dimethyluric acid (umol/L)	RSV_genus282	Bacteroidetes; unclassified	Bacteroidetes	NA	0	0	NA	NA	NA	4	4	4	3	NA
Blood/Urine Markers → Microbiome (Linear)	none	URXMU4	1,3-dimethyluric acid (umol/L)	RSV_genus284	Bacteroidetes; Arcicella	Bacteroidetes	Arcicella	0	0	NA	NA	NA	4	4	4	3	NA
Blood/Urine Markers → Microbiome (Linear)	none	URXMU4	1,3-dimethyluric acid (umol/L)	RSV_genus287	Bacteroidetes; Dyadobacter	Bacteroidetes	Dyadobacter	0	0	NA	NA	NA	4	4	4	3	NA
Blood/Urine Markers → Microbiome (Linear)	none	URXMU4	1,3-dimethyluric acid (umol/L)	RSV_genus288	Bacteroidetes; Emticicia	Bacteroidetes	Emticicia	0	0	NA	NA	NA	4	4	4	3	NA
Blood/Urine Markers → Microbiome (Linear)	none	URXMU4	1,3-dimethyluric acid (umol/L)	RSV_genus290	Bacteroidetes; Flectobacillus	Bacteroidetes	Flectobacillus	0	0	NA	NA	NA	4	4	4	3	NA
Blood/Urine Markers → Microbiome (Linear)	none	URXMU4	1,3-dimethyluric acid (umol/L)	RSV_genus291	Bacteroidetes; Flexibacter	Bacteroidetes	Flexibacter	0	0	NA	NA	NA	4	4	4	3	NA
Blood/Urine Markers → Microbiome (Linear)	none	URXMU4	1,3-dimethyluric acid (umol/L)	RSV_genus293	Bacteroidetes; Larkinella	Bacteroidetes	Larkinella	0	0	NA	NA	NA	4	4	4	3	NA
Blood/Urine Markers → Microbiome (Linear)	none	URXMU4	1,3-dimethyluric acid (umol/L)	RSV_genus30	Actinobacteria; Candidatus_Microthrix	Actinobacteria	Candidatus_Microthrix	0	0	NA	NA	NA	4	4	4	3	NA
Blood/Urine Markers → Microbiome (Linear)	none	URXMU4	1,3-dimethyluric acid (umol/L)	RSV_genus308	Bacteroidetes; unclassified	Bacteroidetes	NA	0	0	NA	NA	NA	4	4	4	3	NA
Blood/Urine Markers → Microbiome (Linear)	none	URXMU4	1,3-dimethyluric acid (umol/L)	RSV_genus309	Bacteroidetes; unclassified	Bacteroidetes	NA	0	0	NA	NA	NA	4	4	4	3	NA
Blood/Urine Markers → Microbiome (Linear)	none	URXMU4	1,3-dimethyluric acid (umol/L)	RSV_genus310	Bacteroidetes; Rubrivirga	Bacteroidetes	Rubrivirga	0	0	NA	NA	NA	4	4	4	3	NA
Blood/Urine Markers → Microbiome (Linear)	none	URXMU4	1,3-dimethyluric acid (umol/L)	RSV_genus312	Bacteroidetes; Candidatus_Sulcia	Bacteroidetes	Candidatus_Sulcia	0	0	NA	NA	NA	4	4	4	3	NA
Blood/Urine Markers → Microbiome (Linear)	none	URXMU4	1,3-dimethyluric acid (umol/L)	RSV_genus315	Bacteroidetes; Lishizhenia	Bacteroidetes	Lishizhenia	0	0	NA	NA	NA	4	4	4	3	NA
Blood/Urine Markers → Microbiome (Linear)	none	URXMU4	1,3-dimethyluric acid (umol/L)	RSV_genus316	Bacteroidetes; Owenweeksia	Bacteroidetes	Owenweeksia	0	0	NA	NA	NA	4	4	4	3	NA
Blood/Urine Markers → Microbiome (Linear)	none	URXMU4	1,3-dimethyluric acid (umol/L)	RSV_genus325	Bacteroidetes; Epilithonimonas	Bacteroidetes	Epilithonimonas	0	0	NA	NA	NA	4	4	4	3	NA
Blood/Urine Markers → Microbiome (Linear)	none	URXMU4	1,3-dimethyluric acid (umol/L)	RSV_genus327	Bacteroidetes; Gillisia	Bacteroidetes	Gillisia	0	0	NA	NA	NA	4	4	4	3	NA
Blood/Urine Markers → Microbiome (Linear)	none	URXMU4	1,3-dimethyluric acid (umol/L)	RSV_genus328	Bacteroidetes; Gramella	Bacteroidetes	Gramella	0	0	NA	NA	NA	4	4	4	3	NA
Blood/Urine Markers → Microbiome (Linear)	none	URXMU4	1,3-dimethyluric acid (umol/L)	RSV_genus329	Bacteroidetes; Imtechella	Bacteroidetes	Imtechella	0	0	NA	NA	NA	4	4	4	3	NA
Blood/Urine Markers → Microbiome (Linear)	none	URXMU4	1,3-dimethyluric acid (umol/L)	RSV_genus333	Bacteroidetes; NS4_marine_group	Bacteroidetes	NS4_marine_group	0	0	NA	NA	NA	4	4	4	3	NA
Blood/Urine Markers → Microbiome (Linear)	none	URXMU4	1,3-dimethyluric acid (umol/L)	RSV_genus334	Bacteroidetes; NS5_marine_group	Bacteroidetes	NS5_marine_group	0	0	NA	NA	NA	4	4	4	3	NA
Blood/Urine Markers → Microbiome (Linear)	none	URXMU4	1,3-dimethyluric acid (umol/L)	RSV_genus336	Bacteroidetes; Soonwooa	Bacteroidetes	Soonwooa	0	0	NA	NA	NA	4	4	4	3	NA
Blood/Urine Markers → Microbiome (Linear)	none	URXMU4	1,3-dimethyluric acid (umol/L)	RSV_genus337	Bacteroidetes; Subsaxibacter	Bacteroidetes	Subsaxibacter	0	0	NA	NA	NA	4	4	4	3	NA
Blood/Urine Markers → Microbiome (Linear)	none	URXMU4	1,3-dimethyluric acid (umol/L)	RSV_genus34	Actinobacteria; unclassified	Actinobacteria	NA	0	0	NA	NA	NA	4	4	4	3	NA
Blood/Urine Markers → Microbiome (Linear)	none	URXMU4	1,3-dimethyluric acid (umol/L)	RSV_genus341	Bacteroidetes; unclassified	Bacteroidetes	NA	0	0	NA	NA	NA	4	4	4	3	NA
Blood/Urine Markers → Microbiome (Linear)	none	URXMU4	1,3-dimethyluric acid (umol/L)	RSV_genus343	Bacteroidetes; Filimonas	Bacteroidetes	Filimonas	0	0	NA	NA	NA	4	4	4	3	NA
Blood/Urine Markers → Microbiome (Linear)	none	URXMU4	1,3-dimethyluric acid (umol/L)	RSV_genus360	Bacteroidetes; unclassified	Bacteroidetes	NA	0	0	NA	NA	NA	4	4	4	3	NA
Blood/Urine Markers → Microbiome (Linear)	none	URXMU4	1,3-dimethyluric acid (umol/L)	RSV_genus366	Bacteroidetes; Arcticibacter	Bacteroidetes	Arcticibacter	0	0	NA	NA	NA	4	4	4	3	NA
Blood/Urine Markers → Microbiome (Linear)	none	URXMU4	1,3-dimethyluric acid (umol/L)	RSV_genus370	Bacteroidetes; Olivibacter	Bacteroidetes	Olivibacter	0	0	NA	NA	NA	4	4	4	3	NA
Blood/Urine Markers → Microbiome (Linear)	none	URXMU4	1,3-dimethyluric acid (umol/L)	RSV_genus376	Bacteroidetes; unclassified	Bacteroidetes	NA	0	0	NA	NA	NA	4	4	4	3	NA
Blood/Urine Markers → Microbiome (Linear)	none	URXMU4	1,3-dimethyluric acid (umol/L)	RSV_genus378	Candidate_division_OP3; unclassified	Candidate_division_OP3	NA	0	0	NA	NA	NA	4	4	4	3	NA
Blood/Urine Markers → Microbiome (Linear)	none	URXMU4	1,3-dimethyluric acid (umol/L)	RSV_genus381	Chlamydiae; Criblamydia	Chlamydiae	Criblamydia	0	0	NA	NA	NA	4	4	4	3	NA
Blood/Urine Markers → Microbiome (Linear)	none	URXMU4	1,3-dimethyluric acid (umol/L)	RSV_genus384	Chlamydiae; unclassified	Chlamydiae	NA	0	0	NA	NA	NA	4	4	4	3	NA
Blood/Urine Markers → Microbiome (Linear)	none	URXMU4	1,3-dimethyluric acid (umol/L)	RSV_genus385	Chlamydiae; Parachlamydia	Chlamydiae	Parachlamydia	0	0	NA	NA	NA	4	4	4	3	NA
Blood/Urine Markers → Microbiome (Linear)	none	URXMU4	1,3-dimethyluric acid (umol/L)	RSV_genus386	Chlamydiae; Candidatus_Fritschea	Chlamydiae	Candidatus_Fritschea	0	0	NA	NA	NA	4	4	4	3	NA
Blood/Urine Markers → Microbiome (Linear)	none	URXMU4	1,3-dimethyluric acid (umol/L)	RSV_genus398	Chloroflexi; unclassified	Chloroflexi	NA	0	0	NA	NA	NA	4	4	4	3	NA
Blood/Urine Markers → Microbiome (Linear)	none	URXMU4	1,3-dimethyluric acid (umol/L)	RSV_genus399	Chloroflexi; unclassified	Chloroflexi	NA	0	0	NA	NA	NA	4	4	4	3	NA
Blood/Urine Markers → Microbiome (Linear)	none	URXMU4	1,3-dimethyluric acid (umol/L)	RSV_genus40	Actinobacteria; Trueperella	Actinobacteria	Trueperella	0	0	NA	NA	NA	4	4	4	3	NA
Blood/Urine Markers → Microbiome (Linear)	none	URXMU4	1,3-dimethyluric acid (umol/L)	RSV_genus404	Chloroflexi; Roseiflexus	Chloroflexi	Roseiflexus	0	0	NA	NA	NA	4	4	4	3	NA
Blood/Urine Markers → Microbiome (Linear)	none	URXMU4	1,3-dimethyluric acid (umol/L)	RSV_genus405	Chloroflexi; Herpetosiphon	Chloroflexi	Herpetosiphon	0	0	NA	NA	NA	4	4	4	3	NA
Blood/Urine Markers → Microbiome (Linear)	none	URXMU4	1,3-dimethyluric acid (umol/L)	RSV_genus408	Chloroflexi; unclassified	Chloroflexi	NA	0	0	NA	NA	NA	4	4	4	3	NA
Blood/Urine Markers → Microbiome (Linear)	none	URXMU4	1,3-dimethyluric acid (umol/L)	RSV_genus411	Chloroflexi; unclassified	Chloroflexi	NA	0	0	NA	NA	NA	4	4	4	3	NA
Blood/Urine Markers → Microbiome (Linear)	none	URXMU4	1,3-dimethyluric acid (umol/L)	RSV_genus414	Chloroflexi; unclassified	Chloroflexi	NA	0	0	NA	NA	NA	4	4	4	3	NA
Blood/Urine Markers → Microbiome (Linear)	none	URXMU4	1,3-dimethyluric acid (umol/L)	RSV_genus418	Chloroflexi; unclassified	Chloroflexi	NA	0	0	NA	NA	NA	4	4	4	3	NA
Blood/Urine Markers → Microbiome (Linear)	none	URXMU4	1,3-dimethyluric acid (umol/L)	RSV_genus42	Actinobacteria; Actinopolyspora	Actinobacteria	Actinopolyspora	0	0	NA	NA	NA	4	4	4	3	NA
Blood/Urine Markers → Microbiome (Linear)	none	URXMU4	1,3-dimethyluric acid (umol/L)	RSV_genus420	Chloroflexi; unclassified	Chloroflexi	NA	0	0	NA	NA	NA	4	4	4	3	NA
Blood/Urine Markers → Microbiome (Linear)	none	URXMU4	1,3-dimethyluric acid (umol/L)	RSV_genus421	Cloacimonetes; unclassified	Cloacimonetes	NA	0	0	NA	NA	NA	4	4	4	3	NA
Blood/Urine Markers → Microbiome (Linear)	none	URXMU4	1,3-dimethyluric acid (umol/L)	RSV_genus425	Cyanobacteria; Merismopedia	Cyanobacteria	Merismopedia	0	0	NA	NA	NA	4	4	4	3	NA
Blood/Urine Markers → Microbiome (Linear)	none	URXMU4	1,3-dimethyluric acid (umol/L)	RSV_genus428	Cyanobacteria; Synechococcus	Cyanobacteria	Synechococcus	0	0	NA	NA	NA	4	4	4	3	NA
Blood/Urine Markers → Microbiome (Linear)	none	URXMU4	1,3-dimethyluric acid (umol/L)	RSV_genus430	Cyanobacteria; Pleurocapsa	Cyanobacteria	Pleurocapsa	0	0	NA	NA	NA	4	4	4	3	NA
Blood/Urine Markers → Microbiome (Linear)	none	URXMU4	1,3-dimethyluric acid (umol/L)	RSV_genus431	Cyanobacteria; Aerosakkonema	Cyanobacteria	Aerosakkonema	0	0	NA	NA	NA	4	4	4	3	NA
Blood/Urine Markers → Microbiome (Linear)	none	URXMU4	1,3-dimethyluric acid (umol/L)	RSV_genus433	Cyanobacteria; Microcoleus	Cyanobacteria	Microcoleus	0	0	NA	NA	NA	4	4	4	3	NA
Blood/Urine Markers → Microbiome (Linear)	none	URXMU4	1,3-dimethyluric acid (umol/L)	RSV_genus435	Cyanobacteria; Oscillatoria	Cyanobacteria	Oscillatoria	0	0	NA	NA	NA	4	4	4	3	NA
Blood/Urine Markers → Microbiome (Linear)	none	URXMU4	1,3-dimethyluric acid (umol/L)	RSV_genus437	Cyanobacteria; Spirulina	Cyanobacteria	Spirulina	0	0	NA	NA	NA	4	4	4	3	NA
Blood/Urine Markers → Microbiome (Linear)	none	URXMU4	1,3-dimethyluric acid (umol/L)	RSV_genus439	Cyanobacteria; unclassified	Cyanobacteria	NA	0	0	NA	NA	NA	4	4	4	3	NA
Blood/Urine Markers → Microbiome (Linear)	none	URXMU4	1,3-dimethyluric acid (umol/L)	RSV_genus444	Deferribacteres; Mucispirillum	Deferribacteres	Mucispirillum	0	0	NA	NA	NA	4	4	4	3	NA
Blood/Urine Markers → Microbiome (Linear)	none	URXMU4	1,3-dimethyluric acid (umol/L)	RSV_genus445	Deinococcus-Thermus; Deinobacterium	Deinococcus-Thermus	Deinobacterium	0	0	NA	NA	NA	4	4	4	3	NA
Blood/Urine Markers → Microbiome (Linear)	none	URXMU4	1,3-dimethyluric acid (umol/L)	RSV_genus452	Elusimicrobia; unclassified	Elusimicrobia	NA	0	0	NA	NA	NA	4	4	4	3	NA
Blood/Urine Markers → Microbiome (Linear)	none	URXMU4	1,3-dimethyluric acid (umol/L)	RSV_genus454	Elusimicrobia; unclassified	Elusimicrobia	NA	0	0	NA	NA	NA	4	4	4	3	NA
Blood/Urine Markers → Microbiome (Linear)	none	URXMU4	1,3-dimethyluric acid (umol/L)	RSV_genus459	Firmicutes; unclassified	Firmicutes	NA	0	0	NA	NA	NA	4	4	4	3	NA
Blood/Urine Markers → Microbiome (Linear)	none	URXMU4	1,3-dimethyluric acid (umol/L)	RSV_genus461	Firmicutes; Aeribacillus	Firmicutes	Aeribacillus	0	0	NA	NA	NA	4	4	4	3	NA
Blood/Urine Markers → Microbiome (Linear)	none	URXMU4	1,3-dimethyluric acid (umol/L)	RSV_genus463	Firmicutes; Bacillus	Firmicutes	Bacillus	0	0	NA	NA	NA	4	4	4	3	NA
Blood/Urine Markers → Microbiome (Linear)	none	URXMU4	1,3-dimethyluric acid (umol/L)	RSV_genus466	Firmicutes; Halolactibacillus	Firmicutes	Halolactibacillus	0	0	NA	NA	NA	4	4	4	3	NA
Blood/Urine Markers → Microbiome (Linear)	none	URXMU4	1,3-dimethyluric acid (umol/L)	RSV_genus467	Firmicutes; Marinococcus	Firmicutes	Marinococcus	0	0	NA	NA	NA	4	4	4	3	NA
Blood/Urine Markers → Microbiome (Linear)	none	URXMU4	1,3-dimethyluric acid (umol/L)	RSV_genus470	Firmicutes; Paraliobacillus	Firmicutes	Paraliobacillus	0	0	NA	NA	NA	4	4	4	3	NA
Blood/Urine Markers → Microbiome (Linear)	none	URXMU4	1,3-dimethyluric acid (umol/L)	RSV_genus478	Firmicutes; Brevibacillus	Firmicutes	Brevibacillus	0	0	NA	NA	NA	4	4	4	3	NA
Blood/Urine Markers → Microbiome (Linear)	none	URXMU4	1,3-dimethyluric acid (umol/L)	RSV_genus487	Firmicutes; Sporosarcina	Firmicutes	Sporosarcina	0	0	NA	NA	NA	4	4	4	3	NA
Blood/Urine Markers → Microbiome (Linear)	none	URXMU4	1,3-dimethyluric acid (umol/L)	RSV_genus490	Firmicutes; Jeotgalicoccus	Firmicutes	Jeotgalicoccus	0	0	NA	NA	NA	4	4	4	3	NA
Blood/Urine Markers → Microbiome (Linear)	none	URXMU4	1,3-dimethyluric acid (umol/L)	RSV_genus491	Firmicutes; Macrococcus	Firmicutes	Macrococcus	0	0	NA	NA	NA	4	4	4	3	NA
Blood/Urine Markers → Microbiome (Linear)	none	URXMU4	1,3-dimethyluric acid (umol/L)	RSV_genus492	Firmicutes; unclassified	Firmicutes	NA	0	0	NA	NA	NA	4	4	4	3	NA
Blood/Urine Markers → Microbiome (Linear)	none	URXMU4	1,3-dimethyluric acid (umol/L)	RSV_genus495	Firmicutes; Kroppenstedtia	Firmicutes	Kroppenstedtia	0	0	NA	NA	NA	4	4	4	3	NA
Blood/Urine Markers → Microbiome (Linear)	none	URXMU4	1,3-dimethyluric acid (umol/L)	RSV_genus496	Firmicutes; Laceyella	Firmicutes	Laceyella	0	0	NA	NA	NA	4	4	4	3	NA
Blood/Urine Markers → Microbiome (Linear)	none	URXMU4	1,3-dimethyluric acid (umol/L)	RSV_genus5	Acidobacteria; unclassified	Acidobacteria	NA	0	0	NA	NA	NA	4	4	4	3	NA
Blood/Urine Markers → Microbiome (Linear)	none	URXMU4	1,3-dimethyluric acid (umol/L)	RSV_genus50	Actinobacteria; Pseudoscardovia	Actinobacteria	Pseudoscardovia	0	0	NA	NA	NA	4	4	4	3	NA
Blood/Urine Markers → Microbiome (Linear)	none	URXMU4	1,3-dimethyluric acid (umol/L)	RSV_genus504	Firmicutes; Ignavigranum	Firmicutes	Ignavigranum	0	0	NA	NA	NA	4	4	4	3	NA
Blood/Urine Markers → Microbiome (Linear)	none	URXMU4	1,3-dimethyluric acid (umol/L)	RSV_genus506	Firmicutes; Alkalibacterium	Firmicutes	Alkalibacterium	0	0	NA	NA	NA	4	4	4	3	NA
Blood/Urine Markers → Microbiome (Linear)	none	URXMU4	1,3-dimethyluric acid (umol/L)	RSV_genus518	Firmicutes; Tetragenococcus	Firmicutes	Tetragenococcus	0	0	NA	NA	NA	4	4	4	3	NA
Blood/Urine Markers → Microbiome (Linear)	none	URXMU4	1,3-dimethyluric acid (umol/L)	RSV_genus520	Firmicutes; unclassified	Firmicutes	NA	0	0	NA	NA	NA	4	4	4	3	NA
Blood/Urine Markers → Microbiome (Linear)	none	URXMU4	1,3-dimethyluric acid (umol/L)	RSV_genus529	Firmicutes; unclassified	Firmicutes	NA	0	0	NA	NA	NA	4	4	4	3	NA
Blood/Urine Markers → Microbiome (Linear)	none	URXMU4	1,3-dimethyluric acid (umol/L)	RSV_genus532	Firmicutes; unclassified	Firmicutes	NA	0	0	NA	NA	NA	4	4	4	3	NA
Blood/Urine Markers → Microbiome (Linear)	none	URXMU4	1,3-dimethyluric acid (umol/L)	RSV_genus537	Firmicutes; Candidatus_Arthromitus	Firmicutes	Candidatus_Arthromitus	0	0	NA	NA	NA	4	4	4	3	NA
Blood/Urine Markers → Microbiome (Linear)	none	URXMU4	1,3-dimethyluric acid (umol/L)	RSV_genus540	Firmicutes; Clostridium_sensu_stricto_12	Firmicutes	Clostridium_sensu_stricto_12	0	0	NA	NA	NA	4	4	4	3	NA
Blood/Urine Markers → Microbiome (Linear)	none	URXMU4	1,3-dimethyluric acid (umol/L)	RSV_genus541	Firmicutes; Clostridium_sensu_stricto_13	Firmicutes	Clostridium_sensu_stricto_13	0	0	NA	NA	NA	4	4	4	3	NA
Blood/Urine Markers → Microbiome (Linear)	none	URXMU4	1,3-dimethyluric acid (umol/L)	RSV_genus543	Firmicutes; Clostridium_sensu_stricto_2	Firmicutes	Clostridium_sensu_stricto_2	0	0	NA	NA	NA	4	4	4	3	NA
Blood/Urine Markers → Microbiome (Linear)	none	URXMU4	1,3-dimethyluric acid (umol/L)	RSV_genus544	Firmicutes; Clostridium_sensu_stricto_3	Firmicutes	Clostridium_sensu_stricto_3	0	0	NA	NA	NA	4	4	4	3	NA
Blood/Urine Markers → Microbiome (Linear)	none	URXMU4	1,3-dimethyluric acid (umol/L)	RSV_genus547	Firmicutes; Clostridium_sensu_stricto_8	Firmicutes	Clostridium_sensu_stricto_8	0	0	NA	NA	NA	4	4	4	3	NA
Blood/Urine Markers → Microbiome (Linear)	none	URXMU4	1,3-dimethyluric acid (umol/L)	RSV_genus553	Firmicutes; Thermobrachium	Firmicutes	Thermobrachium	0	0	NA	NA	NA	4	4	4	3	NA
Blood/Urine Markers → Microbiome (Linear)	none	URXMU4	1,3-dimethyluric acid (umol/L)	RSV_genus564	Firmicutes; Gallicola	Firmicutes	Gallicola	0	0	NA	NA	NA	4	4	4	3	NA
Blood/Urine Markers → Microbiome (Linear)	none	URXMU4	1,3-dimethyluric acid (umol/L)	RSV_genus570	Firmicutes; Sedimentibacter	Firmicutes	Sedimentibacter	0	0	NA	NA	NA	4	4	4	3	NA
Blood/Urine Markers → Microbiome (Linear)	none	URXMU4	1,3-dimethyluric acid (umol/L)	RSV_genus575	Firmicutes; Guggenheimella	Firmicutes	Guggenheimella	0	0	NA	NA	NA	4	4	4	3	NA
Blood/Urine Markers → Microbiome (Linear)	none	URXMU4	1,3-dimethyluric acid (umol/L)	RSV_genus576	Firmicutes; Anaerovorax	Firmicutes	Anaerovorax	0	0	NA	NA	NA	4	4	4	3	NA
Blood/Urine Markers → Microbiome (Linear)	none	URXMU4	1,3-dimethyluric acid (umol/L)	RSV_genus584	Firmicutes; Lutispora	Firmicutes	Lutispora	0	0	NA	NA	NA	4	4	4	3	NA
Blood/Urine Markers → Microbiome (Linear)	none	URXMU4	1,3-dimethyluric acid (umol/L)	RSV_genus586	Firmicutes; Acetitomaculum	Firmicutes	Acetitomaculum	0	0	NA	NA	NA	4	4	4	3	NA
Blood/Urine Markers → Microbiome (Linear)	none	URXMU4	1,3-dimethyluric acid (umol/L)	RSV_genus6	Acidobacteria; unclassified	Acidobacteria	NA	0	0	NA	NA	NA	4	4	4	3	NA
Blood/Urine Markers → Microbiome (Linear)	none	URXMU4	1,3-dimethyluric acid (umol/L)	RSV_genus60	Actinobacteria; unclassified	Actinobacteria	NA	0	0	NA	NA	NA	4	4	4	3	NA
Blood/Urine Markers → Microbiome (Linear)	none	URXMU4	1,3-dimethyluric acid (umol/L)	RSV_genus607	Firmicutes; Lachnoclostridium_5	Firmicutes	Lachnoclostridium_5	0	0	NA	NA	NA	4	4	4	3	NA
Blood/Urine Markers → Microbiome (Linear)	none	URXMU4	1,3-dimethyluric acid (umol/L)	RSV_genus611	Firmicutes; Lachnospiraceae_FE2018_group	Firmicutes	Lachnospiraceae_FE2018_group	0	0	NA	NA	NA	4	4	4	3	NA
Blood/Urine Markers → Microbiome (Linear)	none	URXMU4	1,3-dimethyluric acid (umol/L)	RSV_genus612	Firmicutes; Lachnospiraceae_NC2004_group	Firmicutes	Lachnospiraceae_NC2004_group	0	0	NA	NA	NA	4	4	4	3	NA
Blood/Urine Markers → Microbiome (Linear)	none	URXMU4	1,3-dimethyluric acid (umol/L)	RSV_genus617	Firmicutes; Lachnospiraceae_UCG-002	Firmicutes	Lachnospiraceae_UCG-002	0	0	NA	NA	NA	4	4	4	3	NA
Blood/Urine Markers → Microbiome (Linear)	none	URXMU4	1,3-dimethyluric acid (umol/L)	RSV_genus63	Actinobacteria; Williamsia	Actinobacteria	Williamsia	0	0	NA	NA	NA	4	4	4	3	NA
Blood/Urine Markers → Microbiome (Linear)	none	URXMU4	1,3-dimethyluric acid (umol/L)	RSV_genus632	Firmicutes; Syntrophococcus	Firmicutes	Syntrophococcus	0	0	NA	NA	NA	4	4	4	3	NA
Blood/Urine Markers → Microbiome (Linear)	none	URXMU4	1,3-dimethyluric acid (umol/L)	RSV_genus635	Firmicutes; Tyzzerella_4	Firmicutes	Tyzzerella_4	0	0	NA	NA	NA	4	4	4	3	NA
Blood/Urine Markers → Microbiome (Linear)	none	URXMU4	1,3-dimethyluric acid (umol/L)	RSV_genus64	Actinobacteria; Tsukamurella	Actinobacteria	Tsukamurella	0	0	NA	NA	NA	4	4	4	3	NA
Blood/Urine Markers → Microbiome (Linear)	none	URXMU4	1,3-dimethyluric acid (umol/L)	RSV_genus641	Firmicutes; Desulfotomaculum	Firmicutes	Desulfotomaculum	0	0	NA	NA	NA	4	4	4	3	NA
Blood/Urine Markers → Microbiome (Linear)	none	URXMU4	1,3-dimethyluric acid (umol/L)	RSV_genus643	Firmicutes; Pelotomaculum	Firmicutes	Pelotomaculum	0	0	NA	NA	NA	4	4	4	3	NA
Blood/Urine Markers → Microbiome (Linear)	none	URXMU4	1,3-dimethyluric acid (umol/L)	RSV_genus65	Actinobacteria; Acidothermus	Actinobacteria	Acidothermus	0	0	NA	NA	NA	4	4	4	3	NA
Blood/Urine Markers → Microbiome (Linear)	none	URXMU4	1,3-dimethyluric acid (umol/L)	RSV_genus661	Firmicutes; Hydrogenoanaerobacterium	Firmicutes	Hydrogenoanaerobacterium	0	0	NA	NA	NA	4	4	4	3	NA
Blood/Urine Markers → Microbiome (Linear)	none	URXMU4	1,3-dimethyluric acid (umol/L)	RSV_genus666	Firmicutes; Pseudoflavonifractor	Firmicutes	Pseudoflavonifractor	0	0	NA	NA	NA	4	4	4	3	NA
Blood/Urine Markers → Microbiome (Linear)	none	URXMU4	1,3-dimethyluric acid (umol/L)	RSV_genus668	Firmicutes; Ruminiclostridium_1	Firmicutes	Ruminiclostridium_1	0	0	NA	NA	NA	4	4	4	3	NA
Blood/Urine Markers → Microbiome (Linear)	none	URXMU4	1,3-dimethyluric acid (umol/L)	RSV_genus67	Actinobacteria; Fodinicola	Actinobacteria	Fodinicola	0	0	NA	NA	NA	4	4	4	3	NA
Blood/Urine Markers → Microbiome (Linear)	none	URXMU4	1,3-dimethyluric acid (umol/L)	RSV_genus679	Firmicutes; Ruminococcaceae_UCG-009	Firmicutes	Ruminococcaceae_UCG-009	0	0	NA	NA	NA	4	4	4	3	NA
Blood/Urine Markers → Microbiome (Linear)	none	URXMU4	1,3-dimethyluric acid (umol/L)	RSV_genus68	Actinobacteria; Frankia	Actinobacteria	Frankia	0	0	NA	NA	NA	4	4	4	3	NA
Blood/Urine Markers → Microbiome (Linear)	none	URXMU4	1,3-dimethyluric acid (umol/L)	RSV_genus686	Firmicutes; Saccharofermentans	Firmicutes	Saccharofermentans	0	0	NA	NA	NA	4	4	4	3	NA
Blood/Urine Markers → Microbiome (Linear)	none	URXMU4	1,3-dimethyluric acid (umol/L)	RSV_genus690	Firmicutes; unclassified	Firmicutes	NA	0	0	NA	NA	NA	4	4	4	3	NA
Blood/Urine Markers → Microbiome (Linear)	none	URXMU4	1,3-dimethyluric acid (umol/L)	RSV_genus692	Firmicutes; Caldicellulosiruptor	Firmicutes	Caldicellulosiruptor	0	0	NA	NA	NA	4	4	4	3	NA
Blood/Urine Markers → Microbiome (Linear)	none	URXMU4	1,3-dimethyluric acid (umol/L)	RSV_genus696	Firmicutes; Syntrophaceticus	Firmicutes	Syntrophaceticus	0	0	NA	NA	NA	4	4	4	3	NA
Blood/Urine Markers → Microbiome (Linear)	none	URXMU4	1,3-dimethyluric acid (umol/L)	RSV_genus701	Firmicutes; Coprobacillus	Firmicutes	Coprobacillus	0	0	NA	NA	NA	4	4	4	3	NA
Blood/Urine Markers → Microbiome (Linear)	none	URXMU4	1,3-dimethyluric acid (umol/L)	RSV_genus710	Firmicutes; Faecalitalea	Firmicutes	Faecalitalea	0	0	NA	NA	NA	4	4	4	3	NA
Blood/Urine Markers → Microbiome (Linear)	none	URXMU4	1,3-dimethyluric acid (umol/L)	RSV_genus718	Firmicutes; [Anaerorhabdus]_furcosa_group	Firmicutes	[Anaerorhabdus]_furcosa_group	0	0	NA	NA	NA	4	4	4	3	NA
Blood/Urine Markers → Microbiome (Linear)	none	URXMU4	1,3-dimethyluric acid (umol/L)	RSV_genus727	Firmicutes; Anaerovibrio	Firmicutes	Anaerovibrio	0	0	NA	NA	NA	4	4	4	3	NA
Blood/Urine Markers → Microbiome (Linear)	none	URXMU4	1,3-dimethyluric acid (umol/L)	RSV_genus75	Actinobacteria; Nakamurella	Actinobacteria	Nakamurella	0	0	NA	NA	NA	4	4	4	3	NA
Blood/Urine Markers → Microbiome (Linear)	none	URXMU4	1,3-dimethyluric acid (umol/L)	RSV_genus759	Hydrogenedentes; unclassified	Hydrogenedentes	NA	0	0	NA	NA	NA	4	4	4	3	NA
Blood/Urine Markers → Microbiome (Linear)	none	URXMU4	1,3-dimethyluric acid (umol/L)	RSV_genus76	Actinobacteria; Candidatus_Planktophila	Actinobacteria	Candidatus_Planktophila	0	0	NA	NA	NA	4	4	4	3	NA
Blood/Urine Markers → Microbiome (Linear)	none	URXMU4	1,3-dimethyluric acid (umol/L)	RSV_genus760	Latescibacteria; unclassified	Latescibacteria	NA	0	0	NA	NA	NA	4	4	4	3	NA
Blood/Urine Markers → Microbiome (Linear)	none	URXMU4	1,3-dimethyluric acid (umol/L)	RSV_genus761	Lentisphaerae; unclassified	Lentisphaerae	NA	0	0	NA	NA	NA	4	4	4	3	NA
Blood/Urine Markers → Microbiome (Linear)	none	URXMU4	1,3-dimethyluric acid (umol/L)	RSV_genus763	Lentisphaerae; unclassified	Lentisphaerae	NA	0	0	NA	NA	NA	4	4	4	3	NA
Blood/Urine Markers → Microbiome (Linear)	none	URXMU4	1,3-dimethyluric acid (umol/L)	RSV_genus764	Lentisphaerae; unclassified	Lentisphaerae	NA	0	0	NA	NA	NA	4	4	4	3	NA
Blood/Urine Markers → Microbiome (Linear)	none	URXMU4	1,3-dimethyluric acid (umol/L)	RSV_genus765	Microgenomates; unclassified	Microgenomates	NA	0	0	NA	NA	NA	4	4	4	3	NA
Blood/Urine Markers → Microbiome (Linear)	none	URXMU4	1,3-dimethyluric acid (umol/L)	RSV_genus767	Nitrospirae; unclassified	Nitrospirae	NA	0	0	NA	NA	NA	4	4	4	3	NA
Blood/Urine Markers → Microbiome (Linear)	none	URXMU4	1,3-dimethyluric acid (umol/L)	RSV_genus768	Nitrospirae; Nitrospira	Nitrospirae	Nitrospira	0	0	NA	NA	NA	4	4	4	3	NA
Blood/Urine Markers → Microbiome (Linear)	none	URXMU4	1,3-dimethyluric acid (umol/L)	RSV_genus769	Omnitrophica; unclassified	Omnitrophica	NA	0	0	NA	NA	NA	4	4	4	3	NA
Blood/Urine Markers → Microbiome (Linear)	none	URXMU4	1,3-dimethyluric acid (umol/L)	RSV_genus774	Planctomycetes; unclassified	Planctomycetes	NA	0	0	NA	NA	NA	4	4	4	3	NA
Blood/Urine Markers → Microbiome (Linear)	none	URXMU4	1,3-dimethyluric acid (umol/L)	RSV_genus775	Planctomycetes; unclassified	Planctomycetes	NA	0	0	NA	NA	NA	4	4	4	3	NA
Blood/Urine Markers → Microbiome (Linear)	none	URXMU4	1,3-dimethyluric acid (umol/L)	RSV_genus776	Planctomycetes; AKYG587	Planctomycetes	AKYG587	0	0	NA	NA	NA	4	4	4	3	NA
Blood/Urine Markers → Microbiome (Linear)	none	URXMU4	1,3-dimethyluric acid (umol/L)	RSV_genus777	Planctomycetes; unclassified	Planctomycetes	NA	0	0	NA	NA	NA	4	4	4	3	NA
Blood/Urine Markers → Microbiome (Linear)	none	URXMU4	1,3-dimethyluric acid (umol/L)	RSV_genus779	Planctomycetes; Urania-1B-19_marine_sediment_group	Planctomycetes	Urania-1B-19_marine_sediment_group	0	0	NA	NA	NA	4	4	4	3	NA
Blood/Urine Markers → Microbiome (Linear)	none	URXMU4	1,3-dimethyluric acid (umol/L)	RSV_genus78	Actinobacteria; Sporichthya	Actinobacteria	Sporichthya	0	0	NA	NA	NA	4	4	4	3	NA
Blood/Urine Markers → Microbiome (Linear)	none	URXMU4	1,3-dimethyluric acid (umol/L)	RSV_genus781	Planctomycetes; unclassified	Planctomycetes	NA	0	0	NA	NA	NA	4	4	4	3	NA
Blood/Urine Markers → Microbiome (Linear)	none	URXMU4	1,3-dimethyluric acid (umol/L)	RSV_genus793	Proteobacteria; unclassified	Proteobacteria	NA	0	0	NA	NA	NA	4	4	4	3	NA
Blood/Urine Markers → Microbiome (Linear)	none	URXMU4	1,3-dimethyluric acid (umol/L)	RSV_genus8	Acidobacteria; unclassified	Acidobacteria	NA	0	0	NA	NA	NA	4	4	4	3	NA
Blood/Urine Markers → Microbiome (Linear)	none	URXMU4	1,3-dimethyluric acid (umol/L)	RSV_genus80	Actinobacteria; unclassified	Actinobacteria	NA	0	0	NA	NA	NA	4	4	4	3	NA
Blood/Urine Markers → Microbiome (Linear)	none	URXMU4	1,3-dimethyluric acid (umol/L)	RSV_genus800	Proteobacteria; Hyphomonas	Proteobacteria	Hyphomonas	0	0	NA	NA	NA	4	4	4	3	NA
Blood/Urine Markers → Microbiome (Linear)	none	URXMU4	1,3-dimethyluric acid (umol/L)	RSV_genus801	Proteobacteria; Robiginitomaculum	Proteobacteria	Robiginitomaculum	0	0	NA	NA	NA	4	4	4	3	NA
Blood/Urine Markers → Microbiome (Linear)	none	URXMU4	1,3-dimethyluric acid (umol/L)	RSV_genus805	Proteobacteria; unclassified	Proteobacteria	NA	0	0	NA	NA	NA	4	4	4	3	NA
Blood/Urine Markers → Microbiome (Linear)	none	URXMU4	1,3-dimethyluric acid (umol/L)	RSV_genus806	Proteobacteria; unclassified	Proteobacteria	NA	0	0	NA	NA	NA	4	4	4	3	NA
Blood/Urine Markers → Microbiome (Linear)	none	URXMU4	1,3-dimethyluric acid (umol/L)	RSV_genus81	Actinobacteria; Angustibacter	Actinobacteria	Angustibacter	0	0	NA	NA	NA	4	4	4	3	NA
Blood/Urine Markers → Microbiome (Linear)	none	URXMU4	1,3-dimethyluric acid (umol/L)	RSV_genus810	Proteobacteria; unclassified	Proteobacteria	NA	0	0	NA	NA	NA	4	4	4	3	NA
Blood/Urine Markers → Microbiome (Linear)	none	URXMU4	1,3-dimethyluric acid (umol/L)	RSV_genus811	Proteobacteria; unclassified	Proteobacteria	NA	0	0	NA	NA	NA	4	4	4	3	NA
Blood/Urine Markers → Microbiome (Linear)	none	URXMU4	1,3-dimethyluric acid (umol/L)	RSV_genus812	Proteobacteria; Bartonella	Proteobacteria	Bartonella	0	0	NA	NA	NA	4	4	4	3	NA
Blood/Urine Markers → Microbiome (Linear)	none	URXMU4	1,3-dimethyluric acid (umol/L)	RSV_genus814	Proteobacteria; Methylorosula	Proteobacteria	Methylorosula	0	0	NA	NA	NA	4	4	4	3	NA
Blood/Urine Markers → Microbiome (Linear)	none	URXMU4	1,3-dimethyluric acid (umol/L)	RSV_genus815	Proteobacteria; Methylovirgula	Proteobacteria	Methylovirgula	0	0	NA	NA	NA	4	4	4	3	NA
Blood/Urine Markers → Microbiome (Linear)	none	URXMU4	1,3-dimethyluric acid (umol/L)	RSV_genus823	Proteobacteria; Rhodopseudomonas	Proteobacteria	Rhodopseudomonas	0	0	NA	NA	NA	4	4	4	3	NA
Blood/Urine Markers → Microbiome (Linear)	none	URXMU4	1,3-dimethyluric acid (umol/L)	RSV_genus825	Proteobacteria; Tardiphaga	Proteobacteria	Tardiphaga	0	0	NA	NA	NA	4	4	4	3	NA
Blood/Urine Markers → Microbiome (Linear)	none	URXMU4	1,3-dimethyluric acid (umol/L)	RSV_genus830	Proteobacteria; unclassified	Proteobacteria	NA	0	0	NA	NA	NA	4	4	4	3	NA
Blood/Urine Markers → Microbiome (Linear)	none	URXMU4	1,3-dimethyluric acid (umol/L)	RSV_genus832	Proteobacteria; Ancalomicrobium	Proteobacteria	Ancalomicrobium	0	0	NA	NA	NA	4	4	4	3	NA
Blood/Urine Markers → Microbiome (Linear)	none	URXMU4	1,3-dimethyluric acid (umol/L)	RSV_genus840	Proteobacteria; Vasilyevaea	Proteobacteria	Vasilyevaea	0	0	NA	NA	NA	4	4	4	3	NA
Blood/Urine Markers → Microbiome (Linear)	none	URXMU4	1,3-dimethyluric acid (umol/L)	RSV_genus842	Proteobacteria; unclassified	Proteobacteria	NA	0	0	NA	NA	NA	4	4	4	3	NA
Blood/Urine Markers → Microbiome (Linear)	none	URXMU4	1,3-dimethyluric acid (umol/L)	RSV_genus845	Proteobacteria; Meganema	Proteobacteria	Meganema	0	0	NA	NA	NA	4	4	4	3	NA
Blood/Urine Markers → Microbiome (Linear)	none	URXMU4	1,3-dimethyluric acid (umol/L)	RSV_genus849	Proteobacteria; Hansschlegelia	Proteobacteria	Hansschlegelia	0	0	NA	NA	NA	4	4	4	3	NA
Blood/Urine Markers → Microbiome (Linear)	none	URXMU4	1,3-dimethyluric acid (umol/L)	RSV_genus86	Actinobacteria; unclassified	Actinobacteria	NA	0	0	NA	NA	NA	4	4	4	3	NA
Blood/Urine Markers → Microbiome (Linear)	none	URXMU4	1,3-dimethyluric acid (umol/L)	RSV_genus861	Proteobacteria; Ensifer	Proteobacteria	Ensifer	0	0	NA	NA	NA	4	4	4	3	NA
Blood/Urine Markers → Microbiome (Linear)	none	URXMU4	1,3-dimethyluric acid (umol/L)	RSV_genus862	Proteobacteria; unclassified	Proteobacteria	NA	0	0	NA	NA	NA	4	4	4	3	NA
Blood/Urine Markers → Microbiome (Linear)	none	URXMU4	1,3-dimethyluric acid (umol/L)	RSV_genus868	Proteobacteria; Bauldia	Proteobacteria	Bauldia	0	0	NA	NA	NA	4	4	4	3	NA
Blood/Urine Markers → Microbiome (Linear)	none	URXMU4	1,3-dimethyluric acid (umol/L)	RSV_genus872	Proteobacteria; Afifella	Proteobacteria	Afifella	0	0	NA	NA	NA	4	4	4	3	NA
Blood/Urine Markers → Microbiome (Linear)	none	URXMU4	1,3-dimethyluric acid (umol/L)	RSV_genus877	Proteobacteria; Labrys	Proteobacteria	Labrys	0	0	NA	NA	NA	4	4	4	3	NA
Blood/Urine Markers → Microbiome (Linear)	none	URXMU4	1,3-dimethyluric acid (umol/L)	RSV_genus878	Proteobacteria; unclassified	Proteobacteria	NA	0	0	NA	NA	NA	4	4	4	3	NA
Blood/Urine Markers → Microbiome (Linear)	none	URXMU4	1,3-dimethyluric acid (umol/L)	RSV_genus880	Proteobacteria; Pseudoxanthobacter	Proteobacteria	Pseudoxanthobacter	0	0	NA	NA	NA	4	4	4	3	NA
Blood/Urine Markers → Microbiome (Linear)	none	URXMU4	1,3-dimethyluric acid (umol/L)	RSV_genus881	Proteobacteria; Starkeya	Proteobacteria	Starkeya	0	0	NA	NA	NA	4	4	4	3	NA
Blood/Urine Markers → Microbiome (Linear)	none	URXMU4	1,3-dimethyluric acid (umol/L)	RSV_genus884	Proteobacteria; Amaricoccus	Proteobacteria	Amaricoccus	0	0	NA	NA	NA	4	4	4	3	NA
Blood/Urine Markers → Microbiome (Linear)	none	URXMU4	1,3-dimethyluric acid (umol/L)	RSV_genus889	Proteobacteria; Maribius	Proteobacteria	Maribius	0	0	NA	NA	NA	4	4	4	3	NA
Blood/Urine Markers → Microbiome (Linear)	none	URXMU4	1,3-dimethyluric acid (umol/L)	RSV_genus892	Proteobacteria; Nesiotobacter	Proteobacteria	Nesiotobacter	0	0	NA	NA	NA	4	4	4	3	NA
Blood/Urine Markers → Microbiome (Linear)	none	URXMU4	1,3-dimethyluric acid (umol/L)	RSV_genus894	Proteobacteria; Palleronia	Proteobacteria	Palleronia	0	0	NA	NA	NA	4	4	4	3	NA
Blood/Urine Markers → Microbiome (Linear)	none	URXMU4	1,3-dimethyluric acid (umol/L)	RSV_genus896	Proteobacteria; Profundibacterium	Proteobacteria	Profundibacterium	0	0	NA	NA	NA	4	4	4	3	NA
Blood/Urine Markers → Microbiome (Linear)	none	URXMU4	1,3-dimethyluric acid (umol/L)	RSV_genus899	Proteobacteria; Ruegeria	Proteobacteria	Ruegeria	0	0	NA	NA	NA	4	4	4	3	NA
Blood/Urine Markers → Microbiome (Linear)	none	URXMU4	1,3-dimethyluric acid (umol/L)	RSV_genus901	Proteobacteria; unclassified	Proteobacteria	NA	0	0	NA	NA	NA	4	4	4	3	NA
Blood/Urine Markers → Microbiome (Linear)	none	URXMU4	1,3-dimethyluric acid (umol/L)	RSV_genus903	Proteobacteria; Acidicaldus	Proteobacteria	Acidicaldus	0	0	NA	NA	NA	4	4	4	3	NA
Blood/Urine Markers → Microbiome (Linear)	none	URXMU4	1,3-dimethyluric acid (umol/L)	RSV_genus907	Proteobacteria; Asaia	Proteobacteria	Asaia	0	0	NA	NA	NA	4	4	4	3	NA
Blood/Urine Markers → Microbiome (Linear)	none	URXMU4	1,3-dimethyluric acid (umol/L)	RSV_genus908	Proteobacteria; Belnapia	Proteobacteria	Belnapia	0	0	NA	NA	NA	4	4	4	3	NA
Blood/Urine Markers → Microbiome (Linear)	none	URXMU4	1,3-dimethyluric acid (umol/L)	RSV_genus91	Actinobacteria; Tropheryma	Actinobacteria	Tropheryma	0	0	NA	NA	NA	4	4	4	3	NA
Blood/Urine Markers → Microbiome (Linear)	none	URXMU4	1,3-dimethyluric acid (umol/L)	RSV_genus910	Proteobacteria; Gluconacetobacter	Proteobacteria	Gluconacetobacter	0	0	NA	NA	NA	4	4	4	3	NA
Blood/Urine Markers → Microbiome (Linear)	none	URXMU4	1,3-dimethyluric acid (umol/L)	RSV_genus911	Proteobacteria; Gluconobacter	Proteobacteria	Gluconobacter	0	0	NA	NA	NA	4	4	4	3	NA
Blood/Urine Markers → Microbiome (Linear)	none	URXMU4	1,3-dimethyluric acid (umol/L)	RSV_genus913	Proteobacteria; Paracraurococcus	Proteobacteria	Paracraurococcus	0	0	NA	NA	NA	4	4	4	3	NA
Blood/Urine Markers → Microbiome (Linear)	none	URXMU4	1,3-dimethyluric acid (umol/L)	RSV_genus916	Proteobacteria; Saccharibacter	Proteobacteria	Saccharibacter	0	0	NA	NA	NA	4	4	4	3	NA
Blood/Urine Markers → Microbiome (Linear)	none	URXMU4	1,3-dimethyluric acid (umol/L)	RSV_genus917	Proteobacteria; Stella	Proteobacteria	Stella	0	0	NA	NA	NA	4	4	4	3	NA
Blood/Urine Markers → Microbiome (Linear)	none	URXMU4	1,3-dimethyluric acid (umol/L)	RSV_genus919	Proteobacteria; unclassified	Proteobacteria	NA	0	0	NA	NA	NA	4	4	4	3	NA
Blood/Urine Markers → Microbiome (Linear)	none	URXMU4	1,3-dimethyluric acid (umol/L)	RSV_genus921	Proteobacteria; unclassified	Proteobacteria	NA	0	0	NA	NA	NA	4	4	4	3	NA
Blood/Urine Markers → Microbiome (Linear)	none	URXMU4	1,3-dimethyluric acid (umol/L)	RSV_genus922	Proteobacteria; unclassified	Proteobacteria	NA	0	0	NA	NA	NA	4	4	4	3	NA
Blood/Urine Markers → Microbiome (Linear)	none	URXMU4	1,3-dimethyluric acid (umol/L)	RSV_genus925	Proteobacteria; AEGEAN-169_marine_group	Proteobacteria	AEGEAN-169_marine_group	0	0	NA	NA	NA	4	4	4	3	NA
Blood/Urine Markers → Microbiome (Linear)	none	URXMU4	1,3-dimethyluric acid (umol/L)	RSV_genus927	Proteobacteria; Defluviicoccus	Proteobacteria	Defluviicoccus	0	0	NA	NA	NA	4	4	4	3	NA
Blood/Urine Markers → Microbiome (Linear)	none	URXMU4	1,3-dimethyluric acid (umol/L)	RSV_genus929	Proteobacteria; Magnetospirillum	Proteobacteria	Magnetospirillum	0	0	NA	NA	NA	4	4	4	3	NA
Blood/Urine Markers → Microbiome (Linear)	none	URXMU4	1,3-dimethyluric acid (umol/L)	RSV_genus930	Proteobacteria; Marispirillum	Proteobacteria	Marispirillum	0	0	NA	NA	NA	4	4	4	3	NA
Blood/Urine Markers → Microbiome (Linear)	none	URXMU4	1,3-dimethyluric acid (umol/L)	RSV_genus933	Proteobacteria; Telmatospirillum	Proteobacteria	Telmatospirillum	0	0	NA	NA	NA	4	4	4	3	NA
Blood/Urine Markers → Microbiome (Linear)	none	URXMU4	1,3-dimethyluric acid (umol/L)	RSV_genus935	Proteobacteria; Candidatus_Alysiosphaera	Proteobacteria	Candidatus_Alysiosphaera	0	0	NA	NA	NA	4	4	4	3	NA
Blood/Urine Markers → Microbiome (Linear)	none	URXMU4	1,3-dimethyluric acid (umol/L)	RSV_genus936	Proteobacteria; Geminicoccus	Proteobacteria	Geminicoccus	0	0	NA	NA	NA	4	4	4	3	NA
Blood/Urine Markers → Microbiome (Linear)	none	URXMU4	1,3-dimethyluric acid (umol/L)	RSV_genus937	Proteobacteria; unclassified	Proteobacteria	NA	0	0	NA	NA	NA	4	4	4	3	NA
Blood/Urine Markers → Microbiome (Linear)	none	URXMU4	1,3-dimethyluric acid (umol/L)	RSV_genus939	Proteobacteria; unclassified	Proteobacteria	NA	0	0	NA	NA	NA	4	4	4	3	NA
Blood/Urine Markers → Microbiome (Linear)	none	URXMU4	1,3-dimethyluric acid (umol/L)	RSV_genus946	Proteobacteria; Rickettsia	Proteobacteria	Rickettsia	0	0	NA	NA	NA	4	4	4	3	NA
Blood/Urine Markers → Microbiome (Linear)	none	URXMU4	1,3-dimethyluric acid (umol/L)	RSV_genus949	Proteobacteria; Candidatus_Odyssella	Proteobacteria	Candidatus_Odyssella	0	0	NA	NA	NA	4	4	4	3	NA
Blood/Urine Markers → Microbiome (Linear)	none	URXMU4	1,3-dimethyluric acid (umol/L)	RSV_genus950	Proteobacteria; unclassified	Proteobacteria	NA	0	0	NA	NA	NA	4	4	4	3	NA
Blood/Urine Markers → Microbiome (Linear)	none	URXMU4	1,3-dimethyluric acid (umol/L)	RSV_genus952	Proteobacteria; unclassified	Proteobacteria	NA	0	0	NA	NA	NA	4	4	4	3	NA
Blood/Urine Markers → Microbiome (Linear)	none	URXMU4	1,3-dimethyluric acid (umol/L)	RSV_genus954	Proteobacteria; unclassified	Proteobacteria	NA	0	0	NA	NA	NA	4	4	4	3	NA
Blood/Urine Markers → Microbiome (Linear)	none	URXMU4	1,3-dimethyluric acid (umol/L)	RSV_genus955	Proteobacteria; unclassified	Proteobacteria	NA	0	0	NA	NA	NA	4	4	4	3	NA
Blood/Urine Markers → Microbiome (Linear)	none	URXMU4	1,3-dimethyluric acid (umol/L)	RSV_genus967	Proteobacteria; Polymorphobacter	Proteobacteria	Polymorphobacter	0	0	NA	NA	NA	4	4	4	3	NA
Blood/Urine Markers → Microbiome (Linear)	none	URXMU4	1,3-dimethyluric acid (umol/L)	RSV_genus968	Proteobacteria; Sandaracinobacter	Proteobacteria	Sandaracinobacter	0	0	NA	NA	NA	4	4	4	3	NA
Blood/Urine Markers → Microbiome (Linear)	none	URXMU4	1,3-dimethyluric acid (umol/L)	RSV_genus973	Proteobacteria; Sphingorhabdus	Proteobacteria	Sphingorhabdus	0	0	NA	NA	NA	4	4	4	3	NA
Blood/Urine Markers → Microbiome (Linear)	none	URXMU4	1,3-dimethyluric acid (umol/L)	RSV_genus976	Proteobacteria; Achromobacter	Proteobacteria	Achromobacter	0	0	NA	NA	NA	4	4	4	3	NA
Blood/Urine Markers → Microbiome (Linear)	none	URXMU4	1,3-dimethyluric acid (umol/L)	RSV_genus977	Proteobacteria; Advenella	Proteobacteria	Advenella	0	0	NA	NA	NA	4	4	4	3	NA
Blood/Urine Markers → Microbiome (Linear)	none	URXMU4	1,3-dimethyluric acid (umol/L)	RSV_genus98	Actinobacteria; Mobilicoccus	Actinobacteria	Mobilicoccus	0	0	NA	NA	NA	4	4	4	3	NA
Blood/Urine Markers → Microbiome (Linear)	none	URXMU4	1,3-dimethyluric acid (umol/L)	RSV_genus981	Proteobacteria; GKS98_freshwater_group	Proteobacteria	GKS98_freshwater_group	0	0	NA	NA	NA	4	4	4	3	NA
Blood/Urine Markers → Microbiome (Linear)	none	URXMU4	1,3-dimethyluric acid (umol/L)	RSV_genus982	Proteobacteria; Kerstersia	Proteobacteria	Kerstersia	0	0	NA	NA	NA	4	4	4	3	NA
Blood/Urine Markers → Microbiome (Linear)	none	URXMU4	1,3-dimethyluric acid (umol/L)	RSV_genus983	Proteobacteria; MWH-UniP1_aquatic_group	Proteobacteria	MWH-UniP1_aquatic_group	0	0	NA	NA	NA	4	4	4	3	NA
Blood/Urine Markers → Microbiome (Linear)	none	URXMU4	1,3-dimethyluric acid (umol/L)	RSV_genus988	Proteobacteria; Pelistega	Proteobacteria	Pelistega	0	0	NA	NA	NA	4	4	4	3	NA
Blood/Urine Markers → Microbiome (Linear)	none	URXMU4	1,3-dimethyluric acid (umol/L)	RSV_genus99	Actinobacteria; Aquipuribacter	Actinobacteria	Aquipuribacter	0	0	NA	NA	NA	4	4	4	3	NA
Blood/Urine Markers → Microbiome (Linear)	none	URXMU4	1,3-dimethyluric acid (umol/L)	RSV_genus995	Proteobacteria; unclassified	Proteobacteria	NA	0	0	NA	NA	NA	4	4	4	3	NA
Blood/Urine Markers → Microbiome (Linear)	none	URXMU4	1,3-dimethyluric acid (umol/L)	RSV_genus996	Proteobacteria; Pandoraea	Proteobacteria	Pandoraea	0	0	NA	NA	NA	4	4	4	3	NA
Blood/Urine Markers → Microbiome (Linear)	none	URXMU4	1,3-dimethyluric acid (umol/L)	RSV_genus999	Proteobacteria; Thiomonas	Proteobacteria	Thiomonas	0	0	NA	NA	NA	4	4	4	3	NA
Blood/Urine Markers → Microbiome (Linear)	none	URXMU5	1,7-dimethyluric acid (umol/L)	RSV_genus644	Firmicutes; Peptococcus	Firmicutes	Peptococcus	-7.64811101698816e-07	1.87957009962135e-07	0.00065436350597305	0.268208817754698	0.0820074844726489	0	0	0	0	-4.06907463495452
Blood/Urine Markers → Microbiome (Linear)	none	URXMU5	1,7-dimethyluric acid (umol/L)	RSV_genus1	Acidobacteria; Bryocella	Acidobacteria	Bryocella	-2.74185826284675e-10	3.11237674872646e-10	0.389351254286033	0.641623633515983	0.196182737776245	0	0	0	0	-0.880953202072558
Blood/Urine Markers → Microbiome (Linear)	none	URXMU5	1,7-dimethyluric acid (umol/L)	RSV_genus10	Acidobacteria; Bryobacter	Acidobacteria	Bryobacter	5.30520676006435e-08	5.12768060155551e-08	0.313835767518894	0.641623633515983	0.196182737776245	0	0	0	0	1.034621142053
Blood/Urine Markers → Microbiome (Linear)	none	URXMU5	1,7-dimethyluric acid (umol/L)	RSV_genus100	Actinobacteria; Arsenicicoccus	Actinobacteria	Arsenicicoccus	-5.76999537702413e-09	4.27544649213795e-09	0.193017445722066	0.641623633515983	0.196182737776245	0	0	0	0	-1.3495655687972
Blood/Urine Markers → Microbiome (Linear)	none	URXMU5	1,7-dimethyluric acid (umol/L)	RSV_genus1000	Proteobacteria; Acidovorax	Proteobacteria	Acidovorax	-3.63850846542616e-11	4.0248876563832e-11	0.377313848543403	0.641623633515983	0.196182737776245	0	0	0	0	-0.904002490518147
Blood/Urine Markers → Microbiome (Linear)	none	URXMU5	1,7-dimethyluric acid (umol/L)	RSV_genus1004	Proteobacteria; Brachymonas	Proteobacteria	Brachymonas	-5.81579835880024e-09	6.71740093859789e-09	0.397411216324122	0.641623633515983	0.196182737776245	0	0	0	0	-0.865781038226097
Blood/Urine Markers → Microbiome (Linear)	none	URXMU5	1,7-dimethyluric acid (umol/L)	RSV_genus1005	Proteobacteria; Caenimonas	Proteobacteria	Caenimonas	-1.00066622909182e-07	1.006327255442e-07	0.332536547986808	0.641623633515983	0.196182737776245	0	0	0	0	-0.994374567200118
Blood/Urine Markers → Microbiome (Linear)	none	URXMU5	1,7-dimethyluric acid (umol/L)	RSV_genus1006	Proteobacteria; Comamonas	Proteobacteria	Comamonas	-1.01724543924631e-07	1.10588222708077e-07	0.369182973350127	0.641623633515983	0.196182737776245	0	0	0	0	-0.919849704006512
Blood/Urine Markers → Microbiome (Linear)	none	URXMU5	1,7-dimethyluric acid (umol/L)	RSV_genus1007	Proteobacteria; Curvibacter	Proteobacteria	Curvibacter	-7.62793740024215e-08	3.15412780097089e-08	0.0257974237784471	0.641623633515983	0.196182737776245	0	0	0	0	-2.41839832802404
Blood/Urine Markers → Microbiome (Linear)	none	URXMU5	1,7-dimethyluric acid (umol/L)	RSV_genus1009	Proteobacteria; Diaphorobacter	Proteobacteria	Diaphorobacter	-2.60360998693235e-10	2.68173499820853e-10	0.343812350827497	0.641623633515983	0.196182737776245	0	0	0	0	-0.970867736249715
Blood/Urine Markers → Microbiome (Linear)	none	URXMU5	1,7-dimethyluric acid (umol/L)	RSV_genus101	Actinobacteria; Janibacter	Actinobacteria	Janibacter	-2.01625406921209e-07	2.04273339974157e-07	0.336028095353898	0.641623633515983	0.196182737776245	0	0	0	0	-0.9870373047541
Blood/Urine Markers → Microbiome (Linear)	none	URXMU5	1,7-dimethyluric acid (umol/L)	RSV_genus1010	Proteobacteria; Extensimonas	Proteobacteria	Extensimonas	4.26673887043757e-08	5.13105102551964e-08	0.415990377065047	0.641623633515983	0.196182737776245	0	0	0	0	0.831552609634293
Blood/Urine Markers → Microbiome (Linear)	none	URXMU5	1,7-dimethyluric acid (umol/L)	RSV_genus1011	Proteobacteria; Hydrogenophaga	Proteobacteria	Hydrogenophaga	-1.15233785419306e-09	1.16658264867668e-09	0.335669080083233	0.641623633515983	0.196182737776245	0	0	0	0	-0.987789296797973
Blood/Urine Markers → Microbiome (Linear)	none	URXMU5	1,7-dimethyluric acid (umol/L)	RSV_genus1012	Proteobacteria; Inhella	Proteobacteria	Inhella	-6.43531007946064e-10	6.39589458295945e-10	0.326980190634863	0.641623633515983	0.196182737776245	0	0	0	0	-1.00616262447574
Blood/Urine Markers → Microbiome (Linear)	none	URXMU5	1,7-dimethyluric acid (umol/L)	RSV_genus1013	Proteobacteria; Kinneretia	Proteobacteria	Kinneretia	-6.69205317527299e-08	6.52954305945728e-08	0.318288261998597	0.641623633515983	0.196182737776245	0	0	0	0	-1.02488843619468
Blood/Urine Markers → Microbiome (Linear)	none	URXMU5	1,7-dimethyluric acid (umol/L)	RSV_genus1016	Proteobacteria; unclassified	Proteobacteria	NA	-1.3698759090807e-06	1.06182467788951e-06	0.212492157957906	0.641623633515983	0.196182737776245	0	0	0	0	-1.29011496681681
Blood/Urine Markers → Microbiome (Linear)	none	URXMU5	1,7-dimethyluric acid (umol/L)	RSV_genus1017	Proteobacteria; Ottowia	Proteobacteria	Ottowia	-1.0640906215088e-06	6.34076604316775e-07	0.109686017902563	0.641623633515983	0.196182737776245	0	0	0	0	-1.67817360594051
Blood/Urine Markers → Microbiome (Linear)	none	URXMU5	1,7-dimethyluric acid (umol/L)	RSV_genus1018	Proteobacteria; Pelomonas	Proteobacteria	Pelomonas	-2.46272271815965e-06	1.49111145995758e-06	0.115047058300489	0.641623633515983	0.196182737776245	0	0	0	0	-1.65160203264061
Blood/Urine Markers → Microbiome (Linear)	none	URXMU5	1,7-dimethyluric acid (umol/L)	RSV_genus1019	Proteobacteria; Piscinibacter	Proteobacteria	Piscinibacter	-1.08995884873105e-08	1.19658136253586e-08	0.373763369906967	0.641623633515983	0.196182737776245	0	0	0	0	-0.910894054392718
Blood/Urine Markers → Microbiome (Linear)	none	URXMU5	1,7-dimethyluric acid (umol/L)	RSV_genus102	Actinobacteria; Knoellia	Actinobacteria	Knoellia	-7.42467297222523e-09	7.60529743755942e-09	0.3412074580807	0.641623633515983	0.196182737776245	0	0	0	0	-0.976250177351097
Blood/Urine Markers → Microbiome (Linear)	none	URXMU5	1,7-dimethyluric acid (umol/L)	RSV_genus1020	Proteobacteria; Pseudacidovorax	Proteobacteria	Pseudacidovorax	7.46501919460187e-11	8.68728144035048e-11	0.400884710473536	0.641623633515983	0.196182737776245	0	0	0	0	0.859304403323291
Blood/Urine Markers → Microbiome (Linear)	none	URXMU5	1,7-dimethyluric acid (umol/L)	RSV_genus1024	Proteobacteria; Rhodoferax	Proteobacteria	Rhodoferax	-6.33543204433873e-08	6.159616510368e-08	0.316611045405159	0.641623633515983	0.196182737776245	0	0	0	0	-1.02854325974268
Blood/Urine Markers → Microbiome (Linear)	none	URXMU5	1,7-dimethyluric acid (umol/L)	RSV_genus1025	Proteobacteria; Roseateles	Proteobacteria	Roseateles	2.27063358428237e-09	2.41269263942506e-09	0.358455958968944	0.641623633515983	0.196182737776245	0	0	0	0	0.941120119147649
Blood/Urine Markers → Microbiome (Linear)	none	URXMU5	1,7-dimethyluric acid (umol/L)	RSV_genus1027	Proteobacteria; Schlegelella	Proteobacteria	Schlegelella	2.29331454181254e-07	2.39571732976111e-07	0.350461034109479	0.641623633515983	0.196182737776245	0	0	0	0	0.957255897147608
Blood/Urine Markers → Microbiome (Linear)	none	URXMU5	1,7-dimethyluric acid (umol/L)	RSV_genus1028	Proteobacteria; Simplicispira	Proteobacteria	Simplicispira	7.08491262892686e-11	7.85491957786158e-11	0.378364535216693	0.641623633515983	0.196182737776245	0	0	0	0	0.901971377134794
Blood/Urine Markers → Microbiome (Linear)	none	URXMU5	1,7-dimethyluric acid (umol/L)	RSV_genus1030	Proteobacteria; Tepidimonas	Proteobacteria	Tepidimonas	-7.75878627249015e-08	6.58367435470098e-08	0.253150988433694	0.641623633515983	0.196182737776245	0	0	0	0	-1.17848876698315
Blood/Urine Markers → Microbiome (Linear)	none	URXMU5	1,7-dimethyluric acid (umol/L)	RSV_genus1033	Proteobacteria; Xylophilus	Proteobacteria	Xylophilus	8.5529962605001e-10	8.97174518117448e-10	0.352396969162252	0.641623633515983	0.196182737776245	0	0	0	0	0.953325812066861
Blood/Urine Markers → Microbiome (Linear)	none	URXMU5	1,7-dimethyluric acid (umol/L)	RSV_genus1034	Proteobacteria; unclassified	Proteobacteria	NA	-1.94396384090997e-07	8.81743801667585e-08	0.0400016393945671	0.641623633515983	0.196182737776245	0	0	0	0	-2.20468103913345
Blood/Urine Markers → Microbiome (Linear)	none	URXMU5	1,7-dimethyluric acid (umol/L)	RSV_genus1035	Proteobacteria; Actimicrobium	Proteobacteria	Actimicrobium	-5.76615372823694e-10	5.82135342854673e-10	0.334368719730528	0.641623633515983	0.196182737776245	0	0	0	0	-0.990517720494499
Blood/Urine Markers → Microbiome (Linear)	none	URXMU5	1,7-dimethyluric acid (umol/L)	RSV_genus1037	Proteobacteria; Herbaspirillum	Proteobacteria	Herbaspirillum	-3.04270111589571e-09	3.2202659733592e-09	0.356591880443989	0.641623633515983	0.196182737776245	0	0	0	0	-0.94486018889978
Blood/Urine Markers → Microbiome (Linear)	none	URXMU5	1,7-dimethyluric acid (umol/L)	RSV_genus1038	Proteobacteria; Herminiimonas	Proteobacteria	Herminiimonas	-1.01496941984928e-10	1.03206439136249e-10	0.337751060397129	0.641623633515983	0.196182737776245	0	0	0	0	-0.983436138620537
Blood/Urine Markers → Microbiome (Linear)	none	URXMU5	1,7-dimethyluric acid (umol/L)	RSV_genus1040	Proteobacteria; Massilia	Proteobacteria	Massilia	-7.97591839727287e-08	3.86714161566695e-08	0.0531041146391762	0.641623633515983	0.196182737776245	0	0	0	0	-2.06248417822612
Blood/Urine Markers → Microbiome (Linear)	none	URXMU5	1,7-dimethyluric acid (umol/L)	RSV_genus1041	Proteobacteria; unclassified	Proteobacteria	NA	-2.93647487904873e-08	3.06264417921429e-08	0.349700550446906	0.641623633515983	0.196182737776245	0	0	0	0	-0.958803800643296
Blood/Urine Markers → Microbiome (Linear)	none	URXMU5	1,7-dimethyluric acid (umol/L)	RSV_genus1042	Proteobacteria; Noviherbaspirillum	Proteobacteria	Noviherbaspirillum	-2.03777234395668e-10	2.3680455116456e-10	0.400226323205739	0.641623633515983	0.196182737776245	0	0	0	0	-0.860529214466235
Blood/Urine Markers → Microbiome (Linear)	none	URXMU5	1,7-dimethyluric acid (umol/L)	RSV_genus1045	Proteobacteria; Undibacterium	Proteobacteria	Undibacterium	-1.00363472930892e-09	6.54215192224006e-10	0.141487679605263	0.641623633515983	0.196182737776245	0	0	0	0	-1.53410489581732
Blood/Urine Markers → Microbiome (Linear)	none	URXMU5	1,7-dimethyluric acid (umol/L)	RSV_genus1046	Proteobacteria; unclassified	Proteobacteria	NA	-1.01691802335483e-08	7.82468814647707e-09	0.209276623173021	0.641623633515983	0.196182737776245	0	0	0	0	-1.29962754338354
Blood/Urine Markers → Microbiome (Linear)	none	URXMU5	1,7-dimethyluric acid (umol/L)	RSV_genus1047	Proteobacteria; Hydrogenophilus	Proteobacteria	Hydrogenophilus	-8.46556060246615e-10	6.9665486858733e-10	0.239185380035791	0.641623633515983	0.196182737776245	0	0	0	0	-1.2151728185913
Blood/Urine Markers → Microbiome (Linear)	none	URXMU5	1,7-dimethyluric acid (umol/L)	RSV_genus1048	Proteobacteria; unclassified	Proteobacteria	NA	7.99175015945185e-10	8.38351796869308e-10	0.352424868490677	0.641623633515983	0.196182737776245	0	0	0	0	0.953269282572756
Blood/Urine Markers → Microbiome (Linear)	none	URXMU5	1,7-dimethyluric acid (umol/L)	RSV_genus1049	Proteobacteria; Tepidiphilus	Proteobacteria	Tepidiphilus	-4.39488006733654e-08	3.53434815913462e-08	0.228817210270464	0.641623633515983	0.196182737776245	0	0	0	0	-1.24347683630936
Blood/Urine Markers → Microbiome (Linear)	none	URXMU5	1,7-dimethyluric acid (umol/L)	RSV_genus105	Actinobacteria; Ornithinimicrobium	Actinobacteria	Ornithinimicrobium	6.05719627504821e-10	5.86868726112735e-10	0.314975209747085	0.641623633515983	0.196182737776245	0	0	0	0	1.03212115512944
Blood/Urine Markers → Microbiome (Linear)	none	URXMU5	1,7-dimethyluric acid (umol/L)	RSV_genus1050	Proteobacteria; Methylobacillus	Proteobacteria	Methylobacillus	2.07544608988348e-08	2.19776898965686e-08	0.356849635832507	0.641623633515983	0.196182737776245	0	0	0	0	0.94434223963071
Blood/Urine Markers → Microbiome (Linear)	none	URXMU5	1,7-dimethyluric acid (umol/L)	RSV_genus1051	Proteobacteria; Methylophilus	Proteobacteria	Methylophilus	-4.30855475804271e-09	3.92136093593421e-09	0.285610119689396	0.641623633515983	0.196182737776245	0	0	0	0	-1.09873965402174
Blood/Urine Markers → Microbiome (Linear)	none	URXMU5	1,7-dimethyluric acid (umol/L)	RSV_genus1052	Proteobacteria; unclassified	Proteobacteria	NA	-5.17126148669692e-09	4.91166418701055e-09	0.305614574194034	0.641623633515983	0.196182737776245	0	0	0	0	-1.05285322648338
Blood/Urine Markers → Microbiome (Linear)	none	URXMU5	1,7-dimethyluric acid (umol/L)	RSV_genus1053	Proteobacteria; unclassified	Proteobacteria	NA	-1.71120149239887e-09	1.51920339561667e-09	0.274030515533756	0.641623633515983	0.196182737776245	0	0	0	0	-1.12638077122272
Blood/Urine Markers → Microbiome (Linear)	none	URXMU5	1,7-dimethyluric acid (umol/L)	RSV_genus1054	Proteobacteria; Alysiella	Proteobacteria	Alysiella	-9.3513263472121e-08	6.29632695066404e-08	0.153893282341922	0.641623633515983	0.196182737776245	0	0	0	0	-1.48520342423226
Blood/Urine Markers → Microbiome (Linear)	none	URXMU5	1,7-dimethyluric acid (umol/L)	RSV_genus1055	Proteobacteria; Aquaspirillum	Proteobacteria	Aquaspirillum	5.66779566378314e-10	5.91738967122185e-10	0.350183636074448	0.641623633515983	0.196182737776245	0	0	0	0	0.957820251613212
Blood/Urine Markers → Microbiome (Linear)	none	URXMU5	1,7-dimethyluric acid (umol/L)	RSV_genus1057	Proteobacteria; Bergeriella	Proteobacteria	Bergeriella	-6.12518992155334e-09	5.08369940444174e-09	0.243047645899228	0.641623633515983	0.196182737776245	0	0	0	0	-1.20486862700844
Blood/Urine Markers → Microbiome (Linear)	none	URXMU5	1,7-dimethyluric acid (umol/L)	RSV_genus106	Actinobacteria; Phycicoccus	Actinobacteria	Phycicoccus	3.91594221068282e-08	3.91536178379702e-08	0.329806912090387	0.641623633515983	0.196182737776245	0	0	0	0	1.00014824348754
Blood/Urine Markers → Microbiome (Linear)	none	URXMU5	1,7-dimethyluric acid (umol/L)	RSV_genus1063	Proteobacteria; Neisseria	Proteobacteria	Neisseria	-1.06299073413735e-05	1.17531140240507e-05	0.377091258442499	0.641623633515983	0.196182737776245	0	0	0	0	-0.904433269312391
Blood/Urine Markers → Microbiome (Linear)	none	URXMU5	1,7-dimethyluric acid (umol/L)	RSV_genus1064	Proteobacteria; Simonsiella	Proteobacteria	Simonsiella	-8.83996314588488e-08	4.03736239629759e-08	0.0412410310022617	0.641623633515983	0.196182737776245	0	0	0	0	-2.18953917884395
Blood/Urine Markers → Microbiome (Linear)	none	URXMU5	1,7-dimethyluric acid (umol/L)	RSV_genus1066	Proteobacteria; Vitreoscilla	Proteobacteria	Vitreoscilla	-1.50631223591061e-09	1.5390063417916e-09	0.339999235075144	0.641623633515983	0.196182737776245	0	0	0	0	-0.97875635402325
Blood/Urine Markers → Microbiome (Linear)	none	URXMU5	1,7-dimethyluric acid (umol/L)	RSV_genus1069	Proteobacteria; unclassified	Proteobacteria	NA	-4.76229817094783e-09	4.81584056359708e-09	0.335147866379708	0.641623633515983	0.196182737776245	0	0	0	0	-0.988882025486066
Blood/Urine Markers → Microbiome (Linear)	none	URXMU5	1,7-dimethyluric acid (umol/L)	RSV_genus1070	Proteobacteria; Nitrosomonas	Proteobacteria	Nitrosomonas	2.20514854162578e-10	2.26891987201908e-10	0.34331485127713	0.641623633515983	0.196182737776245	0	0	0	0	0.971893529084153
Blood/Urine Markers → Microbiome (Linear)	none	URXMU5	1,7-dimethyluric acid (umol/L)	RSV_genus1071	Proteobacteria; 12up	Proteobacteria	12up	9.81514967335587e-10	8.52354397592266e-10	0.263797723156692	0.641623633515983	0.196182737776245	0	0	0	0	1.15153388086948
Blood/Urine Markers → Microbiome (Linear)	none	URXMU5	1,7-dimethyluric acid (umol/L)	RSV_genus1072	Proteobacteria; Azonexus	Proteobacteria	Azonexus	-5.16167596006783e-10	5.09821372661114e-10	0.324044346232685	0.641623633515983	0.196182737776245	0	0	0	0	-1.01244793507291
Blood/Urine Markers → Microbiome (Linear)	none	URXMU5	1,7-dimethyluric acid (umol/L)	RSV_genus1076	Proteobacteria; Dechloromonas	Proteobacteria	Dechloromonas	-1.62008751725907e-07	1.48674832290226e-07	0.289480002083588	0.641623633515983	0.196182737776245	0	0	0	0	-1.08968511502776
Blood/Urine Markers → Microbiome (Linear)	none	URXMU5	1,7-dimethyluric acid (umol/L)	RSV_genus1077	Proteobacteria; Methyloversatilis	Proteobacteria	Methyloversatilis	-5.90929238467e-10	6.0427255238971e-10	0.340402888284333	0.641623633515983	0.196182737776245	0	0	0	0	-0.977918384891154
Blood/Urine Markers → Microbiome (Linear)	none	URXMU5	1,7-dimethyluric acid (umol/L)	RSV_genus1079	Proteobacteria; Propionivibrio	Proteobacteria	Propionivibrio	-5.85615082215268e-09	2.78431279619364e-09	0.0489963357339739	0.641623633515983	0.196182737776245	0	0	0	0	-2.10326613811439
Blood/Urine Markers → Microbiome (Linear)	none	URXMU5	1,7-dimethyluric acid (umol/L)	RSV_genus108	Actinobacteria; Terrabacter	Actinobacteria	Terrabacter	-5.68382985045326e-10	6.2398363706991e-10	0.373763369906965	0.641623633515983	0.196182737776245	0	0	0	0	-0.91089405439272
Blood/Urine Markers → Microbiome (Linear)	none	URXMU5	1,7-dimethyluric acid (umol/L)	RSV_genus1082	Proteobacteria; Zoogloea	Proteobacteria	Zoogloea	-9.61820540348037e-09	7.35655114831735e-09	0.206666341293507	0.641623633515983	0.196182737776245	0	0	0	0	-1.307434042062
Blood/Urine Markers → Microbiome (Linear)	none	URXMU5	1,7-dimethyluric acid (umol/L)	RSV_genus1083	Proteobacteria; unclassified	Proteobacteria	NA	-1.05913744935519e-07	1.03584650735875e-07	0.319394662130513	0.641623633515983	0.196182737776245	0	0	0	0	-1.02248493558744
Blood/Urine Markers → Microbiome (Linear)	none	URXMU5	1,7-dimethyluric acid (umol/L)	RSV_genus1085	Proteobacteria; unclassified	Proteobacteria	NA	-4.92528701145853e-11	5.42604066076532e-11	0.375399500295344	0.641623633515983	0.196182737776245	0	0	0	0	-0.907712883000003
Blood/Urine Markers → Microbiome (Linear)	none	URXMU5	1,7-dimethyluric acid (umol/L)	RSV_genus1086	Proteobacteria; unclassified	Proteobacteria	NA	-1.45189396114709e-10	1.44917004263516e-10	0.328991418731339	0.641623633515983	0.196182737776245	0	0	0	0	-1.00187964036779
Blood/Urine Markers → Microbiome (Linear)	none	URXMU5	1,7-dimethyluric acid (umol/L)	RSV_genus1087	Proteobacteria; Peredibacter	Proteobacteria	Peredibacter	4.16727617682654e-07	3.98786055806586e-07	0.309140953141566	0.641623633515983	0.196182737776245	0	0	0	0	1.04499044441205
Blood/Urine Markers → Microbiome (Linear)	none	URXMU5	1,7-dimethyluric acid (umol/L)	RSV_genus1093	Proteobacteria; Desulfovermiculus	Proteobacteria	Desulfovermiculus	-4.79602324670276e-10	2.41087174713216e-10	0.061256960352831	0.641623633515983	0.196182737776245	0	0	0	0	-1.98933155710496
Blood/Urine Markers → Microbiome (Linear)	none	URXMU5	1,7-dimethyluric acid (umol/L)	RSV_genus1095	Proteobacteria; Desulfomicrobium	Proteobacteria	Desulfomicrobium	-3.78298540732122e-08	1.66283712663899e-08	0.0346800027700146	0.641623633515983	0.196182737776245	0	0	0	0	-2.27501860928952
Blood/Urine Markers → Microbiome (Linear)	none	URXMU5	1,7-dimethyluric acid (umol/L)	RSV_genus1098	Proteobacteria; unclassified	Proteobacteria	NA	-2.8513779422388e-10	2.72063627353059e-10	0.30776284276156	0.641623633515983	0.196182737776245	0	0	0	0	-1.04805554861567
Blood/Urine Markers → Microbiome (Linear)	none	URXMU5	1,7-dimethyluric acid (umol/L)	RSV_genus110	Actinobacteria; Agromyces	Actinobacteria	Agromyces	-2.52349415380344e-09	2.7681029477365e-09	0.373383971451598	0.641623633515983	0.196182737776245	0	0	0	0	-0.911633057530219
Blood/Urine Markers → Microbiome (Linear)	none	URXMU5	1,7-dimethyluric acid (umol/L)	RSV_genus1105	Proteobacteria; unclassified	Proteobacteria	NA	-1.43936620699249e-07	1.50706727186205e-07	0.351533143178491	0.641623633515983	0.196182737776245	0	0	0	0	-0.955077609252364
Blood/Urine Markers → Microbiome (Linear)	none	URXMU5	1,7-dimethyluric acid (umol/L)	RSV_genus1107	Proteobacteria; unclassified	Proteobacteria	NA	1.21402228113973e-10	1.17624009071635e-10	0.314975209747085	0.641623633515983	0.196182737776245	0	0	0	0	1.03212115512944
Blood/Urine Markers → Microbiome (Linear)	none	URXMU5	1,7-dimethyluric acid (umol/L)	RSV_genus1108	Proteobacteria; unclassified	Proteobacteria	NA	5.17038528650226e-09	5.00947515784019e-09	0.314975209747086	0.641623633515983	0.196182737776245	0	0	0	0	1.03212115512944
Blood/Urine Markers → Microbiome (Linear)	none	URXMU5	1,7-dimethyluric acid (umol/L)	RSV_genus1109	Proteobacteria; Haliangium	Proteobacteria	Haliangium	-2.23727043427911e-09	1.69455929256232e-09	0.202430980448343	0.641623633515983	0.196182737776245	0	0	0	0	-1.32026683521718
Blood/Urine Markers → Microbiome (Linear)	none	URXMU5	1,7-dimethyluric acid (umol/L)	RSV_genus1117	Proteobacteria; Phaselicystis	Proteobacteria	Phaselicystis	-2.79534582786185e-10	1.73305186460054e-10	0.123239158857246	0.641623633515983	0.196182737776245	0	0	0	0	-1.61296143811955
Blood/Urine Markers → Microbiome (Linear)	none	URXMU5	1,7-dimethyluric acid (umol/L)	RSV_genus1118	Proteobacteria; Byssovorax	Proteobacteria	Byssovorax	-8.83087508503317e-10	8.95239180353671e-10	0.336319977832089	0.641623633515983	0.196182737776245	0	0	0	0	-0.98642634044954
Blood/Urine Markers → Microbiome (Linear)	none	URXMU5	1,7-dimethyluric acid (umol/L)	RSV_genus1120	Proteobacteria; Sorangium	Proteobacteria	Sorangium	-5.63627076660091e-09	6.11400055154447e-09	0.368158489290368	0.641623633515983	0.196182737776245	0	0	0	0	-0.921862979743618
Blood/Urine Markers → Microbiome (Linear)	none	URXMU5	1,7-dimethyluric acid (umol/L)	RSV_genus1121	Proteobacteria; unclassified	Proteobacteria	NA	-3.52701326882143e-09	4.34910956458968e-09	0.427423230497808	0.641623633515983	0.196182737776245	0	0	0	0	-0.810973652523788
Blood/Urine Markers → Microbiome (Linear)	none	URXMU5	1,7-dimethyluric acid (umol/L)	RSV_genus1123	Proteobacteria; unclassified	Proteobacteria	NA	-2.13872735870883e-09	2.16815718620627e-09	0.336319977832088	0.641623633515983	0.196182737776245	0	0	0	0	-0.986426340449543
Blood/Urine Markers → Microbiome (Linear)	none	URXMU5	1,7-dimethyluric acid (umol/L)	RSV_genus1124	Proteobacteria; unclassified	Proteobacteria	NA	-1.52122184462444e-08	1.52236230499386e-08	0.330230137960859	0.641623633515983	0.196182737776245	0	0	0	0	-0.999250861397658
Blood/Urine Markers → Microbiome (Linear)	none	URXMU5	1,7-dimethyluric acid (umol/L)	RSV_genus1125	Proteobacteria; unclassified	Proteobacteria	NA	-4.54576567088291e-08	4.93136514675663e-08	0.368187077452491	0.641623633515983	0.196182737776245	0	0	0	0	-0.921806748355001
Blood/Urine Markers → Microbiome (Linear)	none	URXMU5	1,7-dimethyluric acid (umol/L)	RSV_genus113	Actinobacteria; Clavibacter	Actinobacteria	Clavibacter	-1.04076658797207e-09	1.05246789925269e-09	0.335147866379708	0.641623633515983	0.196182737776245	0	0	0	0	-0.988882025486066
Blood/Urine Markers → Microbiome (Linear)	none	URXMU5	1,7-dimethyluric acid (umol/L)	RSV_genus1132	Proteobacteria; Arcobacter	Proteobacteria	Arcobacter	-2.29895981338712e-08	2.18046147873429e-08	0.304948557241119	0.641623633515983	0.196182737776245	0	0	0	0	-1.05434552997543
Blood/Urine Markers → Microbiome (Linear)	none	URXMU5	1,7-dimethyluric acid (umol/L)	RSV_genus1133	Proteobacteria; Campylobacter	Proteobacteria	Campylobacter	-1.36665840258658e-06	1.60067822417698e-06	0.403852452387193	0.641623633515983	0.196182737776245	0	0	0	0	-0.853799584416334
Blood/Urine Markers → Microbiome (Linear)	none	URXMU5	1,7-dimethyluric acid (umol/L)	RSV_genus1135	Proteobacteria; Helicobacter	Proteobacteria	Helicobacter	-6.57765973042429e-11	6.89456819743495e-11	0.352047062102877	0.641623633515983	0.196182737776245	0	0	0	0	-0.954035052241768
Blood/Urine Markers → Microbiome (Linear)	none	URXMU5	1,7-dimethyluric acid (umol/L)	RSV_genus114	Actinobacteria; Cryobacterium	Actinobacteria	Cryobacterium	-1.53136098421943e-08	1.0296636881592e-08	0.153358334969714	0.641623633515983	0.196182737776245	0	0	0	0	-1.48724384653901
Blood/Urine Markers → Microbiome (Linear)	none	URXMU5	1,7-dimethyluric acid (umol/L)	RSV_genus1141	Proteobacteria; unclassified	Proteobacteria	NA	-3.49232649221397e-10	2.87423611553062e-10	0.239232966397484	0.641623633515983	0.196182737776245	0	0	0	0	-1.21504509436214
Blood/Urine Markers → Microbiome (Linear)	none	URXMU5	1,7-dimethyluric acid (umol/L)	RSV_genus1143	Proteobacteria; Aeromonas	Proteobacteria	Aeromonas	-3.09782361981408e-09	1.69543303811199e-09	0.0834275837499701	0.641623633515983	0.196182737776245	0	0	0	0	-1.82715775272598
Blood/Urine Markers → Microbiome (Linear)	none	URXMU5	1,7-dimethyluric acid (umol/L)	RSV_genus1145	Proteobacteria; Tolumonas	Proteobacteria	Tolumonas	-1.50997426730029e-09	8.56001182297158e-10	0.0938074226577869	0.641623633515983	0.196182737776245	0	0	0	0	-1.76398619362667
Blood/Urine Markers → Microbiome (Linear)	none	URXMU5	1,7-dimethyluric acid (umol/L)	RSV_genus1147	Proteobacteria; Anaerobiospirillum	Proteobacteria	Anaerobiospirillum	-1.15138052389324e-10	1.1676406644607e-10	0.336488211974068	0.641623633515983	0.196182737776245	0	0	0	0	-0.986074362548029
Blood/Urine Markers → Microbiome (Linear)	none	URXMU5	1,7-dimethyluric acid (umol/L)	RSV_genus1148	Proteobacteria; unclassified	Proteobacteria	NA	-2.14123904400953e-09	2.1188346052628e-09	0.324917733458202	0.641623633515983	0.196182737776245	0	0	0	0	-1.01057394413471
Blood/Urine Markers → Microbiome (Linear)	none	URXMU5	1,7-dimethyluric acid (umol/L)	RSV_genus115	Actinobacteria; Curtobacterium	Actinobacteria	Curtobacterium	-7.6817048391476e-08	7.21372910228876e-08	0.300279729626904	0.641623633515983	0.196182737776245	0	0	0	0	-1.06487292913597
Blood/Urine Markers → Microbiome (Linear)	none	URXMU5	1,7-dimethyluric acid (umol/L)	RSV_genus1150	Proteobacteria; Succinivibrio	Proteobacteria	Succinivibrio	-1.31857154060588e-08	1.27814435309644e-08	0.315199598090197	0.641623633515983	0.196182737776245	0	0	0	0	-1.03162959442844
Blood/Urine Markers → Microbiome (Linear)	none	URXMU5	1,7-dimethyluric acid (umol/L)	RSV_genus1153	Proteobacteria; unclassified	Proteobacteria	NA	-6.81322702683017e-08	7.42563377957726e-08	0.370366773495729	0.641623633515983	0.196182737776245	0	0	0	0	-0.917528015664953
Blood/Urine Markers → Microbiome (Linear)	none	URXMU5	1,7-dimethyluric acid (umol/L)	RSV_genus1154	Proteobacteria; Idiomarina	Proteobacteria	Idiomarina	-1.71056298774604e-09	1.80650690138445e-09	0.355583066420892	0.641623633515983	0.196182737776245	0	0	0	0	-0.946889816161295
Blood/Urine Markers → Microbiome (Linear)	none	URXMU5	1,7-dimethyluric acid (umol/L)	RSV_genus1156	Proteobacteria; Paramoritella	Proteobacteria	Paramoritella	1.42789530504677e-08	1.30419510377068e-08	0.287268780189025	0.641623633515983	0.196182737776245	0	0	0	0	1.09484792644785
Blood/Urine Markers → Microbiome (Linear)	none	URXMU5	1,7-dimethyluric acid (umol/L)	RSV_genus1158	Proteobacteria; Pseudoalteromonas	Proteobacteria	Pseudoalteromonas	9.60447192085802e-09	8.84512766404118e-09	0.291131058723844	0.641623633515983	0.196182737776245	0	0	0	0	1.08584887473178
Blood/Urine Markers → Microbiome (Linear)	none	URXMU5	1,7-dimethyluric acid (umol/L)	RSV_genus116	Actinobacteria; Frondihabitans	Actinobacteria	Frondihabitans	-1.15394997179818e-10	1.23099242746463e-10	0.360309459579104	0.641623633515983	0.196182737776245	0	0	0	0	-0.937414354509774
Blood/Urine Markers → Microbiome (Linear)	none	URXMU5	1,7-dimethyluric acid (umol/L)	RSV_genus1162	Proteobacteria; unclassified	Proteobacteria	NA	-6.22449616991345e-08	3.79675877787308e-08	0.117577621989197	0.641623633515983	0.196182737776245	0	0	0	0	-1.63942365951423
Blood/Urine Markers → Microbiome (Linear)	none	URXMU5	1,7-dimethyluric acid (umol/L)	RSV_genus1164	Proteobacteria; Simiduia	Proteobacteria	Simiduia	-1.72969360345102e-08	1.64520782598105e-08	0.306285334809718	0.641623633515983	0.196182737776245	0	0	0	0	-1.05135264745023
Blood/Urine Markers → Microbiome (Linear)	none	URXMU5	1,7-dimethyluric acid (umol/L)	RSV_genus1168	Proteobacteria; Rheinheimera	Proteobacteria	Rheinheimera	-5.35557110923255e-07	5.18678856035685e-07	0.314783713052788	0.641623633515983	0.196182737776245	0	0	0	0	-1.03254085777965
Blood/Urine Markers → Microbiome (Linear)	none	URXMU5	1,7-dimethyluric acid (umol/L)	RSV_genus1169	Proteobacteria; unclassified	Proteobacteria	NA	3.83739527937617e-09	3.71796979482986e-09	0.314975209747086	0.641623633515983	0.196182737776245	0	0	0	0	1.03212115512944
Blood/Urine Markers → Microbiome (Linear)	none	URXMU5	1,7-dimethyluric acid (umol/L)	RSV_genus1171	Proteobacteria; unclassified	Proteobacteria	NA	1.48244583628238e-08	1.43630990307186e-08	0.314975209747086	0.641623633515983	0.196182737776245	0	0	0	0	1.03212115512944
Blood/Urine Markers → Microbiome (Linear)	none	URXMU5	1,7-dimethyluric acid (umol/L)	RSV_genus1172	Proteobacteria; unclassified	Proteobacteria	NA	-8.13001118749649e-10	8.46181189633944e-10	0.348727147659768	0.641623633515983	0.196182737776245	0	0	0	0	-0.960788456076826
Blood/Urine Markers → Microbiome (Linear)	none	URXMU5	1,7-dimethyluric acid (umol/L)	RSV_genus1173	Proteobacteria; Buchnera	Proteobacteria	Buchnera	-4.49083756223559e-10	4.58187170868979e-10	0.339337459208915	0.641623633515983	0.196182737776245	0	0	0	0	-0.980131668400589
Blood/Urine Markers → Microbiome (Linear)	none	URXMU5	1,7-dimethyluric acid (umol/L)	RSV_genus1174	Proteobacteria; Candidatus_Blochmannia	Proteobacteria	Candidatus_Blochmannia	-5.24089893669848e-08	2.75379952914001e-08	0.0722837023247716	0.641623633515983	0.196182737776245	0	0	0	0	-1.90315194742413
Blood/Urine Markers → Microbiome (Linear)	none	URXMU5	1,7-dimethyluric acid (umol/L)	RSV_genus1176	Proteobacteria; Candidatus_Nasuia	Proteobacteria	Candidatus_Nasuia	4.16576741046107e-08	4.33964990139978e-08	0.349147138583523	0.641623633515983	0.196182737776245	0	0	0	0	0.959931677695333
Blood/Urine Markers → Microbiome (Linear)	none	URXMU5	1,7-dimethyluric acid (umol/L)	RSV_genus1183	Proteobacteria; Hafnia	Proteobacteria	Hafnia	3.41718745938139e-09	3.53453841775174e-09	0.34579064825561	0.641623633515983	0.196182737776245	0	0	0	0	0.966798788271482
Blood/Urine Markers → Microbiome (Linear)	none	URXMU5	1,7-dimethyluric acid (umol/L)	RSV_genus1186	Proteobacteria; Morganella	Proteobacteria	Morganella	-6.78141796573818e-10	7.19793725038492e-10	0.357950218999314	0.641623633515983	0.196182737776245	0	0	0	0	-0.942133521013333
Blood/Urine Markers → Microbiome (Linear)	none	URXMU5	1,7-dimethyluric acid (umol/L)	RSV_genus1190	Proteobacteria; Plesiomonas	Proteobacteria	Plesiomonas	-4.86770656071786e-09	4.72708621841805e-09	0.316059657999019	0.641623633515983	0.196182737776245	0	0	0	0	-1.02974778453414
Blood/Urine Markers → Microbiome (Linear)	none	URXMU5	1,7-dimethyluric acid (umol/L)	RSV_genus1191	Proteobacteria; Proteus	Proteobacteria	Proteus	8.15421085272607e-09	7.29700060307522e-09	0.277723255677014	0.641623633515983	0.196182737776245	0	0	0	0	1.11747432901261
Blood/Urine Markers → Microbiome (Linear)	none	URXMU5	1,7-dimethyluric acid (umol/L)	RSV_genus1192	Proteobacteria; Providencia	Proteobacteria	Providencia	-1.01391154946331e-09	3.99857730653365e-10	0.020161723290126	0.641623633515983	0.196182737776245	0	0	0	0	-2.53568074776643
Blood/Urine Markers → Microbiome (Linear)	none	URXMU5	1,7-dimethyluric acid (umol/L)	RSV_genus1196	Proteobacteria; Tatumella	Proteobacteria	Tatumella	-1.14188249296317e-10	1.13133310196984e-10	0.325500851219951	0.641623633515983	0.196182737776245	0	0	0	0	-1.0093247435039
Blood/Urine Markers → Microbiome (Linear)	none	URXMU5	1,7-dimethyluric acid (umol/L)	RSV_genus1198	Proteobacteria; Yersinia	Proteobacteria	Yersinia	1.69207433690262e-07	1.95204684259327e-07	0.396855539979818	0.641623633515983	0.196182737776245	0	0	0	0	0.86682055982566
Blood/Urine Markers → Microbiome (Linear)	none	URXMU5	1,7-dimethyluric acid (umol/L)	RSV_genus1199	Proteobacteria; unclassified	Proteobacteria	NA	2.99947985914752e-11	3.17137654896373e-11	0.356125777540691	0.641623633515983	0.196182737776245	0	0	0	0	0.945797451938534
Blood/Urine Markers → Microbiome (Linear)	none	URXMU5	1,7-dimethyluric acid (umol/L)	RSV_genus120	Actinobacteria; Leucobacter	Actinobacteria	Leucobacter	-1.35222179431426e-08	1.3310898985769e-08	0.3224511198597	0.641623633515983	0.196182737776245	0	0	0	0	-1.01587563376445
Blood/Urine Markers → Microbiome (Linear)	none	URXMU5	1,7-dimethyluric acid (umol/L)	RSV_genus1200	Proteobacteria; Aquicella	Proteobacteria	Aquicella	-6.78484493923090e-10	4.88744966540498e-10	0.181134168143409	0.641623633515983	0.196182737776245	0	0	0	0	-1.38821786488285
Blood/Urine Markers → Microbiome (Linear)	none	URXMU5	1,7-dimethyluric acid (umol/L)	RSV_genus1201	Proteobacteria; Coxiella	Proteobacteria	Coxiella	-8.64985609507458e-09	7.26393532298757e-09	0.248399147750264	0.641623633515983	0.196182737776245	0	0	0	0	-1.1907947566247
Blood/Urine Markers → Microbiome (Linear)	none	URXMU5	1,7-dimethyluric acid (umol/L)	RSV_genus1202	Proteobacteria; Diplorickettsia	Proteobacteria	Diplorickettsia	-3.826059305432e-10	3.70702144355162e-10	0.31497963539571	0.641623633515983	0.196182737776245	0	0	0	0	-1.03211145759285
Blood/Urine Markers → Microbiome (Linear)	none	URXMU5	1,7-dimethyluric acid (umol/L)	RSV_genus1204	Proteobacteria; Rickettsiella	Proteobacteria	Rickettsiella	-1.89230670784958e-09	1.87647832377877e-09	0.325916553085123	0.641623633515983	0.196182737776245	0	0	0	0	-1.00843515423026
Blood/Urine Markers → Microbiome (Linear)	none	URXMU5	1,7-dimethyluric acid (umol/L)	RSV_genus1205	Proteobacteria; Legionella	Proteobacteria	Legionella	-2.53703490824461e-08	1.75001777572091e-08	0.163443469277555	0.641623633515983	0.196182737776245	0	0	0	0	-1.44971950767728
Blood/Urine Markers → Microbiome (Linear)	none	URXMU5	1,7-dimethyluric acid (umol/L)	RSV_genus1208	Proteobacteria; Methylocaldum	Proteobacteria	Methylocaldum	-2.41442017487902e-09	2.29476792398116e-09	0.305932661584078	0.641623633515983	0.196182737776245	0	0	0	0	-1.05214132969502
Blood/Urine Markers → Microbiome (Linear)	none	URXMU5	1,7-dimethyluric acid (umol/L)	RSV_genus121	Actinobacteria; Lysinimonas	Actinobacteria	Lysinimonas	-9.46129478839919e-09	9.57825198052765e-09	0.335669080083233	0.641623633515983	0.196182737776245	0	0	0	0	-0.987789296797972
Blood/Urine Markers → Microbiome (Linear)	none	URXMU5	1,7-dimethyluric acid (umol/L)	RSV_genus1210	Proteobacteria; unclassified	Proteobacteria	NA	-6.31244082218374e-07	3.87229290933474e-07	0.119534878021823	0.641623633515983	0.196182737776245	0	0	0	0	-1.63015581981586
Blood/Urine Markers → Microbiome (Linear)	none	URXMU5	1,7-dimethyluric acid (umol/L)	RSV_genus1215	Proteobacteria; Halomonas	Proteobacteria	Halomonas	-8.90703598107214e-08	7.79779819603576e-08	0.267540923422571	0.641623633515983	0.196182737776245	0	0	0	0	-1.14225012717055
Blood/Urine Markers → Microbiome (Linear)	none	URXMU5	1,7-dimethyluric acid (umol/L)	RSV_genus1218	Proteobacteria; Marinomonas	Proteobacteria	Marinomonas	-1.30805308707717e-09	8.75075692063048e-10	0.151393567917996	0.641623633515983	0.196182737776245	0	0	0	0	-1.49478850680145
Blood/Urine Markers → Microbiome (Linear)	none	URXMU5	1,7-dimethyluric acid (umol/L)	RSV_genus1223	Proteobacteria; Pseudospirillum	Proteobacteria	Pseudospirillum	-1.89885409048118e-10	1.90288595165491e-10	0.330876840148838	0.641623633515983	0.196182737776245	0	0	0	0	-0.997881186116159
Blood/Urine Markers → Microbiome (Linear)	none	URXMU5	1,7-dimethyluric acid (umol/L)	RSV_genus1227	Proteobacteria; unclassified	Proteobacteria	NA	-4.46392127358386e-09	4.93795240655287e-09	0.377313848543405	0.641623633515983	0.196182737776245	0	0	0	0	-0.904002490518144
Blood/Urine Markers → Microbiome (Linear)	none	URXMU5	1,7-dimethyluric acid (umol/L)	RSV_genus1228	Proteobacteria; Actinobacillus	Proteobacteria	Actinobacillus	6.88306537329374e-06	5.55007503796574e-06	0.230008561026956	0.641623633515983	0.196182737776245	0	0	0	0	1.24017519154418
Blood/Urine Markers → Microbiome (Linear)	none	URXMU5	1,7-dimethyluric acid (umol/L)	RSV_genus1229	Proteobacteria; Aggregatibacter	Proteobacteria	Aggregatibacter	-4.73267090042448e-06	1.54669870681353e-06	0.00644623140206796	0.641623633515983	0.196182737776245	0	0	0	0	-3.05985314371575
Blood/Urine Markers → Microbiome (Linear)	none	URXMU5	1,7-dimethyluric acid (umol/L)	RSV_genus123	Actinobacteria; Microbacterium	Actinobacteria	Microbacterium	-2.01031126046257e-09	1.46871469319657e-09	0.187042400570821	0.641623633515983	0.196182737776245	0	0	0	0	-1.36875546338224
Blood/Urine Markers → Microbiome (Linear)	none	URXMU5	1,7-dimethyluric acid (umol/L)	RSV_genus1234	Proteobacteria; Mannheimia	Proteobacteria	Mannheimia	-2.23828746843261e-06	1.20109024988006e-06	0.0779160998166313	0.641623633515983	0.196182737776245	0	0	0	0	-1.86354644761801
Blood/Urine Markers → Microbiome (Linear)	none	URXMU5	1,7-dimethyluric acid (umol/L)	RSV_genus1236	Proteobacteria; Necropsobacter	Proteobacteria	Necropsobacter	-5.74168221762902e-09	5.68423904288222e-09	0.325136223565202	0.641623633515983	0.196182737776245	0	0	0	0	-1.01010569300718
Blood/Urine Markers → Microbiome (Linear)	none	URXMU5	1,7-dimethyluric acid (umol/L)	RSV_genus1237	Proteobacteria; Pasteurella	Proteobacteria	Pasteurella	-4.19252939753965e-09	3.79125901028796e-09	0.282601590563473	0.641623633515983	0.196182737776245	0	0	0	0	-1.10584093203941
Blood/Urine Markers → Microbiome (Linear)	none	URXMU5	1,7-dimethyluric acid (umol/L)	RSV_genus1238	Proteobacteria; Acinetobacter	Proteobacteria	Acinetobacter	-7.2842958460321e-06	4.76374572014934e-06	0.142715338869718	0.641623633515983	0.196182737776245	0	0	0	0	-1.52911097148228
Blood/Urine Markers → Microbiome (Linear)	none	URXMU5	1,7-dimethyluric acid (umol/L)	RSV_genus1239	Proteobacteria; Alkanindiges	Proteobacteria	Alkanindiges	-6.06482530101246e-10	5.61658501237158e-10	0.293745432528724	0.641623633515983	0.196182737776245	0	0	0	0	-1.07980655285259
Blood/Urine Markers → Microbiome (Linear)	none	URXMU5	1,7-dimethyluric acid (umol/L)	RSV_genus1240	Proteobacteria; Enhydrobacter	Proteobacteria	Enhydrobacter	-5.01270383448355e-10	5.11182585914416e-10	0.339107854123853	0.641623633515983	0.196182737776245	0	0	0	0	-0.980609272030795
Blood/Urine Markers → Microbiome (Linear)	none	URXMU5	1,7-dimethyluric acid (umol/L)	RSV_genus1241	Proteobacteria; Moraxella	Proteobacteria	Moraxella	-1.6946406980808e-06	1.31884227783026e-06	0.214255626560788	0.641623633515983	0.196182737776245	0	0	0	0	-1.28494568802329
Blood/Urine Markers → Microbiome (Linear)	none	URXMU5	1,7-dimethyluric acid (umol/L)	RSV_genus1244	Proteobacteria; Psychrobacter	Proteobacteria	Psychrobacter	-4.57023178069165e-08	3.84244084497299e-08	0.248931048220601	0.641623633515983	0.196182737776245	0	0	0	0	-1.18940849451744
Blood/Urine Markers → Microbiome (Linear)	none	URXMU5	1,7-dimethyluric acid (umol/L)	RSV_genus1245	Proteobacteria; unclassified	Proteobacteria	NA	-3.91972270648973e-09	2.25640754099682e-09	0.0985448109358582	0.641623633515983	0.196182737776245	0	0	0	0	-1.73715192635728
Blood/Urine Markers → Microbiome (Linear)	none	URXMU5	1,7-dimethyluric acid (umol/L)	RSV_genus1246	Proteobacteria; Azomonas	Proteobacteria	Azomonas	2.30711646599886e-07	2.35452569128036e-07	0.339465879045879	0.641623633515983	0.196182737776245	0	0	0	0	0.979864638786029
Blood/Urine Markers → Microbiome (Linear)	none	URXMU5	1,7-dimethyluric acid (umol/L)	RSV_genus1247	Proteobacteria; unclassified	Proteobacteria	NA	-8.98973850888395e-09	7.21526928294953e-09	0.227934200668224	0.641623633515983	0.196182737776245	0	0	0	0	-1.24593250180249
Blood/Urine Markers → Microbiome (Linear)	none	URXMU5	1,7-dimethyluric acid (umol/L)	RSV_genus1248	Proteobacteria; Pseudomonas	Proteobacteria	Pseudomonas	-2.14765604423437e-06	1.1326931524773e-06	0.0732648001548058	0.641623633515983	0.196182737776245	0	0	0	0	-1.89606164700232
Blood/Urine Markers → Microbiome (Linear)	none	URXMU5	1,7-dimethyluric acid (umol/L)	RSV_genus125	Actinobacteria; unclassified	Actinobacteria	NA	-1.41606109301454e-07	1.30730353562693e-07	0.292278418720227	0.641623633515983	0.196182737776245	0	0	0	0	-1.08319227663945
Blood/Urine Markers → Microbiome (Linear)	none	URXMU5	1,7-dimethyluric acid (umol/L)	RSV_genus1253	Proteobacteria; unclassified	Proteobacteria	NA	6.97684889478986e-11	7.72473206193898e-11	0.377737385154756	0.641623633515983	0.196182737776245	0	0	0	0	0.903183286986216
Blood/Urine Markers → Microbiome (Linear)	none	URXMU5	1,7-dimethyluric acid (umol/L)	RSV_genus1259	Proteobacteria; unclassified	Proteobacteria	NA	1.74904503257844e-10	1.78573549908348e-10	0.33966362981678	0.641623633515983	0.196182737776245	0	0	0	0	0.979453582838067
Blood/Urine Markers → Microbiome (Linear)	none	URXMU5	1,7-dimethyluric acid (umol/L)	RSV_genus1260	Proteobacteria; Photobacterium	Proteobacteria	Photobacterium	-1.31413090625664e-08	1.08074436587744e-08	0.23889605088741	0.641623633515983	0.196182737776245	0	0	0	0	-1.21594980991617
Blood/Urine Markers → Microbiome (Linear)	none	URXMU5	1,7-dimethyluric acid (umol/L)	RSV_genus1261	Proteobacteria; Vibrio	Proteobacteria	Vibrio	-2.06091787959858e-11	2.29502042219267e-11	0.38042689910866	0.641623633515983	0.196182737776245	0	0	0	0	-0.897995442510951
Blood/Urine Markers → Microbiome (Linear)	none	URXMU5	1,7-dimethyluric acid (umol/L)	RSV_genus1262	Proteobacteria; unclassified	Proteobacteria	NA	-1.03069709258127e-08	6.52214155600593e-09	0.130541243412329	0.641623633515983	0.196182737776245	0	0	0	0	-1.5803046955216
Blood/Urine Markers → Microbiome (Linear)	none	URXMU5	1,7-dimethyluric acid (umol/L)	RSV_genus1266	Proteobacteria; Aquimonas	Proteobacteria	Aquimonas	2.0430325871049e-10	2.06928308826237e-10	0.335895866899488	0.641623633515983	0.196182737776245	0	0	0	0	0.987314204950314
Blood/Urine Markers → Microbiome (Linear)	none	URXMU5	1,7-dimethyluric acid (umol/L)	RSV_genus1267	Proteobacteria; Arenimonas	Proteobacteria	Arenimonas	-8.41643578033326e-09	5.97565554243555e-09	0.175150728800613	0.641623633515983	0.196182737776245	0	0	0	0	-1.40845397137849
Blood/Urine Markers → Microbiome (Linear)	none	URXMU5	1,7-dimethyluric acid (umol/L)	RSV_genus1269	Proteobacteria; Dokdonella	Proteobacteria	Dokdonella	-3.48821228995469e-10	3.66049072376462e-10	0.352589534214487	0.641623633515983	0.196182737776245	0	0	0	0	-0.952935699934584
Blood/Urine Markers → Microbiome (Linear)	none	URXMU5	1,7-dimethyluric acid (umol/L)	RSV_genus1270	Proteobacteria; Dyella	Proteobacteria	Dyella	-1.56895560460465e-10	1.8433594531396e-10	0.405291758724097	0.641623633515983	0.196182737776245	0	0	0	0	-0.851139262031836
Blood/Urine Markers → Microbiome (Linear)	none	URXMU5	1,7-dimethyluric acid (umol/L)	RSV_genus1274	Proteobacteria; Luteimonas	Proteobacteria	Luteimonas	6.3433057301473e-09	7.32321433091644e-09	0.397191763560244	0.641623633515983	0.196182737776245	0	0	0	0	0.866191462315632
Blood/Urine Markers → Microbiome (Linear)	none	URXMU5	1,7-dimethyluric acid (umol/L)	RSV_genus1275	Proteobacteria; Lysobacter	Proteobacteria	Lysobacter	-1.02632960460265e-09	7.51046386257282e-10	0.187726781818978	0.641623633515983	0.196182737776245	0	0	0	0	-1.36653291112576
Blood/Urine Markers → Microbiome (Linear)	none	URXMU5	1,7-dimethyluric acid (umol/L)	RSV_genus1276	Proteobacteria; Mizugakiibacter	Proteobacteria	Mizugakiibacter	-3.7980019891011e-09	3.25931777475701e-09	0.258329111262924	0.641623633515983	0.196182737776245	0	0	0	0	-1.16527514393231
Blood/Urine Markers → Microbiome (Linear)	none	URXMU5	1,7-dimethyluric acid (umol/L)	RSV_genus1277	Proteobacteria; unclassified	Proteobacteria	NA	-2.65081430856693e-08	3.14424673205044e-08	0.409678678789023	0.641623633515983	0.196182737776245	0	0	0	0	-0.843068160506051
Blood/Urine Markers → Microbiome (Linear)	none	URXMU5	1,7-dimethyluric acid (umol/L)	RSV_genus1279	Proteobacteria; Pseudoxanthomonas	Proteobacteria	Pseudoxanthomonas	-3.66218152143953e-08	3.53028251029123e-08	0.312589835192274	0.641623633515983	0.196182737776245	0	0	0	0	-1.03736216882468
Blood/Urine Markers → Microbiome (Linear)	none	URXMU5	1,7-dimethyluric acid (umol/L)	RSV_genus128	Actinobacteria; Arthrobacter	Actinobacteria	Arthrobacter	1.26249298086146e-08	1.42265670772602e-08	0.385949132916491	0.641623633515983	0.196182737776245	0	0	0	0	0.887419272692593
Blood/Urine Markers → Microbiome (Linear)	none	URXMU5	1,7-dimethyluric acid (umol/L)	RSV_genus1280	Proteobacteria; Rhodanobacter	Proteobacteria	Rhodanobacter	-2.05993101196609e-09	1.85126166048079e-09	0.279710497309873	0.641623633515983	0.196182737776245	0	0	0	0	-1.11271737320542
Blood/Urine Markers → Microbiome (Linear)	none	URXMU5	1,7-dimethyluric acid (umol/L)	RSV_genus1281	Proteobacteria; Silanimonas	Proteobacteria	Silanimonas	6.20748821317342e-10	6.30494938125669e-10	0.337221257482051	0.641623633515983	0.196182737776245	0	0	0	0	0.984542117281227
Blood/Urine Markers → Microbiome (Linear)	none	URXMU5	1,7-dimethyluric acid (umol/L)	RSV_genus1282	Proteobacteria; Stenotrophomonas	Proteobacteria	Stenotrophomonas	-1.63051028148512e-06	1.24510823280928e-06	0.20596888925088	0.641623633515983	0.196182737776245	0	0	0	0	-1.30953296952047
Blood/Urine Markers → Microbiome (Linear)	none	URXMU5	1,7-dimethyluric acid (umol/L)	RSV_genus1283	Proteobacteria; Tahibacter	Proteobacteria	Tahibacter	-8.32289116044729e-09	8.45624703281185e-09	0.337370762731904	0.641623633515983	0.196182737776245	0	0	0	0	-0.984229898695353
Blood/Urine Markers → Microbiome (Linear)	none	URXMU5	1,7-dimethyluric acid (umol/L)	RSV_genus1284	Proteobacteria; Thermomonas	Proteobacteria	Thermomonas	-2.24309271993387e-09	2.02594012842496e-09	0.282034326054234	0.641623633515983	0.196182737776245	0	0	0	0	-1.10718608534485
Blood/Urine Markers → Microbiome (Linear)	none	URXMU5	1,7-dimethyluric acid (umol/L)	RSV_genus1285	Proteobacteria; Xanthomonas	Proteobacteria	Xanthomonas	2.08581972261104e-07	2.2299608880805e-07	0.361338986196878	0.641623633515983	0.196182737776245	0	0	0	0	0.935361572375588
Blood/Urine Markers → Microbiome (Linear)	none	URXMU5	1,7-dimethyluric acid (umol/L)	RSV_genus1287	Proteobacteria; Acidibacter	Proteobacteria	Acidibacter	-1.47234580461559e-09	1.47698542177415e-09	0.331360179264551	0.641623633515983	0.196182737776245	0	0	0	0	-0.99685872515046
Blood/Urine Markers → Microbiome (Linear)	none	URXMU5	1,7-dimethyluric acid (umol/L)	RSV_genus1289	Proteobacteria; unclassified	Proteobacteria	NA	-2.1593044409416e-10	2.26959894977022e-10	0.353346534242376	0.641623633515983	0.196182737776245	0	0	0	0	-0.951403524909196
Blood/Urine Markers → Microbiome (Linear)	none	URXMU5	1,7-dimethyluric acid (umol/L)	RSV_genus129	Actinobacteria; Auritidibacter	Actinobacteria	Auritidibacter	1.0227843073756e-10	1.09503609073602e-10	0.362013495158248	0.641623633515983	0.196182737776245	0	0	0	0	0.934018810912567
Blood/Urine Markers → Microbiome (Linear)	none	URXMU5	1,7-dimethyluric acid (umol/L)	RSV_genus1290	Proteobacteria; Steroidobacter	Proteobacteria	Steroidobacter	-1.21418953161137e-07	1.21275211119739e-07	0.32931830671645	0.641623633515983	0.196182737776245	0	0	0	0	-1.00118525492614
Blood/Urine Markers → Microbiome (Linear)	none	URXMU5	1,7-dimethyluric acid (umol/L)	RSV_genus1292	Proteobacteria; unclassified	Proteobacteria	NA	2.25145588891855e-06	1.80716963826942e-06	0.227965096728375	0.641623633515983	0.196182737776245	0	0	0	0	1.24584645582834
Blood/Urine Markers → Microbiome (Linear)	none	URXMU5	1,7-dimethyluric acid (umol/L)	RSV_genus1293	Proteobacteria; unclassified	Proteobacteria	NA	-3.25785607104325e-10	3.16015758955321e-10	0.315525680051653	0.641623633515983	0.196182737776245	0	0	0	0	-1.03091569920849
Blood/Urine Markers → Microbiome (Linear)	none	URXMU5	1,7-dimethyluric acid (umol/L)	RSV_genus1294	Proteobacteria; unclassified	Proteobacteria	NA	2.21801945323823e-10	2.26406662686954e-10	0.339563479166485	0.641623633515983	0.196182737776245	0	0	0	0	0.979661740920149
Blood/Urine Markers → Microbiome (Linear)	none	URXMU5	1,7-dimethyluric acid (umol/L)	RSV_genus1295	RsaHF231; unclassified	RsaHF231	NA	6.03860834729074e-11	6.31951928962695e-11	0.351301099189459	0.641623633515983	0.196182737776245	0	0	0	0	0.955548685040441
Blood/Urine Markers → Microbiome (Linear)	none	URXMU5	1,7-dimethyluric acid (umol/L)	RSV_genus1297	SM2F11; unclassified	SM2F11	NA	5.40448523827874e-08	5.47777366975781e-08	0.336227075105394	0.641623633515983	0.196182737776245	0	0	0	0	0.986620763124316
Blood/Urine Markers → Microbiome (Linear)	none	URXMU5	1,7-dimethyluric acid (umol/L)	RSV_genus1299	Saccharibacteria; Candidatus_Saccharimonas	Saccharibacteria	Candidatus_Saccharimonas	-5.03643008638532e-08	1.92086280697079e-08	0.0167791384039042	0.641623633515983	0.196182737776245	0	0	0	0	-2.62196241611226
Blood/Urine Markers → Microbiome (Linear)	none	URXMU5	1,7-dimethyluric acid (umol/L)	RSV_genus130	Actinobacteria; Citricoccus	Actinobacteria	Citricoccus	-5.05228145037745e-09	5.07244290609683e-09	0.331754523432563	0.641623633515983	0.196182737776245	0	0	0	0	-0.996025296668171
Blood/Urine Markers → Microbiome (Linear)	none	URXMU5	1,7-dimethyluric acid (umol/L)	RSV_genus1304	Spirochaetae; Sphaerochaeta	Spirochaetae	Sphaerochaeta	-8.00089741190456e-11	6.73615986936363e-11	0.249567188670134	0.641623633515983	0.196182737776245	0	0	0	0	-1.18775349265284
Blood/Urine Markers → Microbiome (Linear)	none	URXMU5	1,7-dimethyluric acid (umol/L)	RSV_genus1305	Spirochaetae; Spirochaeta_2	Spirochaetae	Spirochaeta_2	-8.95562324486207e-09	8.26359346710333e-09	0.292039686732125	0.641623633515983	0.196182737776245	0	0	0	0	-1.08374441222377
Blood/Urine Markers → Microbiome (Linear)	none	URXMU5	1,7-dimethyluric acid (umol/L)	RSV_genus1307	Spirochaetae; Treponema_2	Spirochaetae	Treponema_2	-1.79338769221447e-06	1.92612794200688e-06	0.363490498590232	0.641623633515983	0.196182737776245	0	0	0	0	-0.931084406753323
Blood/Urine Markers → Microbiome (Linear)	none	URXMU5	1,7-dimethyluric acid (umol/L)	RSV_genus1308	Synergistetes; Candidatus_Tammella	Synergistetes	Candidatus_Tammella	-4.00007127797857e-10	2.89520919018437e-10	0.183120909362879	0.641623633515983	0.196182737776245	0	0	0	0	-1.38161735999596
Blood/Urine Markers → Microbiome (Linear)	none	URXMU5	1,7-dimethyluric acid (umol/L)	RSV_genus1309	Synergistetes; Fretibacterium	Synergistetes	Fretibacterium	-7.14355075808434e-07	2.5642498658919e-07	0.0117816850800611	0.641623633515983	0.196182737776245	0	0	0	0	-2.78582475643405
Blood/Urine Markers → Microbiome (Linear)	none	URXMU5	1,7-dimethyluric acid (umol/L)	RSV_genus1311	Synergistetes; Pyramidobacter	Synergistetes	Pyramidobacter	-1.44790460633345e-08	9.47130928760617e-09	0.142810099786427	0.641623633515983	0.196182737776245	0	0	0	0	-1.52872698205319
Blood/Urine Markers → Microbiome (Linear)	none	URXMU5	1,7-dimethyluric acid (umol/L)	RSV_genus1312	Synergistetes; Synergistes	Synergistetes	Synergistes	-5.96143096158174e-10	5.63047870783934e-10	0.302976165115051	0.641623633515983	0.196182737776245	0	0	0	0	-1.05877870620159
Blood/Urine Markers → Microbiome (Linear)	none	URXMU5	1,7-dimethyluric acid (umol/L)	RSV_genus1313	TM6; unclassified	TM6	NA	-4.89245522893879e-09	4.45972532421911e-09	0.286337650434472	0.641623633515983	0.196182737776245	0	0	0	0	-1.09703061808979
Blood/Urine Markers → Microbiome (Linear)	none	URXMU5	1,7-dimethyluric acid (umol/L)	RSV_genus1314	Tenericutes; Acholeplasma	Tenericutes	Acholeplasma	-4.7999100746641e-07	2.13414335760752e-07	0.0365598803563415	0.641623633515983	0.196182737776245	0	0	0	0	-2.24910386528346
Blood/Urine Markers → Microbiome (Linear)	none	URXMU5	1,7-dimethyluric acid (umol/L)	RSV_genus1315	Tenericutes; Anaeroplasma	Tenericutes	Anaeroplasma	-3.84013883853925e-09	3.74720226424419e-09	0.318328192488701	0.641623633515983	0.196182737776245	0	0	0	0	-1.02480159002407
Blood/Urine Markers → Microbiome (Linear)	none	URXMU5	1,7-dimethyluric acid (umol/L)	RSV_genus1316	Tenericutes; Entomoplasma	Tenericutes	Entomoplasma	-2.0254341266193e-10	1.48667726179314e-10	0.189007841679205	0.641623633515983	0.196182737776245	0	0	0	0	-1.36238992730429
Blood/Urine Markers → Microbiome (Linear)	none	URXMU5	1,7-dimethyluric acid (umol/L)	RSV_genus1319	Tenericutes; Candidatus_Phytoplasma	Tenericutes	Candidatus_Phytoplasma	-1.07934294822663e-10	8.10720428018751e-11	0.198832178549328	0.641623633515983	0.196182737776245	0	0	0	0	-1.33133804320725
Blood/Urine Markers → Microbiome (Linear)	none	URXMU5	1,7-dimethyluric acid (umol/L)	RSV_genus132	Actinobacteria; Micrococcus	Actinobacteria	Micrococcus	4.48754081338765e-08	5.08582562625869e-08	0.388608180444598	0.641623633515983	0.196182737776245	0	0	0	0	0.882362303225256
Blood/Urine Markers → Microbiome (Linear)	none	URXMU5	1,7-dimethyluric acid (umol/L)	RSV_genus1320	Tenericutes; unclassified	Tenericutes	NA	-1.41273563348819e-07	1.13572894041825e-07	0.228664099447995	0.641623633515983	0.196182737776245	0	0	0	0	-1.24390211714419
Blood/Urine Markers → Microbiome (Linear)	none	URXMU5	1,7-dimethyluric acid (umol/L)	RSV_genus1322	Tenericutes; Mycoplasma	Tenericutes	Mycoplasma	-7.16088369696101e-07	3.93886114176529e-07	0.0848658889781428	0.641623633515983	0.196182737776245	0	0	0	0	-1.81800866779267
Blood/Urine Markers → Microbiome (Linear)	none	URXMU5	1,7-dimethyluric acid (umol/L)	RSV_genus1323	Tenericutes; unclassified	Tenericutes	NA	1.16604318659215e-10	1.30278623999853e-10	0.381965792044134	0.641623633515983	0.196182737776245	0	0	0	0	0.895037996865447
Blood/Urine Markers → Microbiome (Linear)	none	URXMU5	1,7-dimethyluric acid (umol/L)	RSV_genus1329	Verrucomicrobia; unclassified	Verrucomicrobia	NA	-3.45187228889994e-09	2.66745751762949e-09	0.211151150841028	0.641623633515983	0.196182737776245	0	0	0	0	-1.2940683276439
Blood/Urine Markers → Microbiome (Linear)	none	URXMU5	1,7-dimethyluric acid (umol/L)	RSV_genus133	Actinobacteria; unclassified	Actinobacteria	NA	-4.48403221611197e-08	4.12620099513026e-08	0.290754802772924	0.641623633515983	0.196182737776245	0	0	0	0	-1.0867217136063
Blood/Urine Markers → Microbiome (Linear)	none	URXMU5	1,7-dimethyluric acid (umol/L)	RSV_genus1330	Verrucomicrobia; unclassified	Verrucomicrobia	NA	-3.48692038600921e-07	3.6053049582771e-07	0.345612870177799	0.641623633515983	0.196182737776245	0	0	0	0	-0.967163784024398
Blood/Urine Markers → Microbiome (Linear)	none	URXMU5	1,7-dimethyluric acid (umol/L)	RSV_genus1331	Verrucomicrobia; unclassified	Verrucomicrobia	NA	1.86160948296286e-09	2.19676844291784e-09	0.407303596475784	0.641623633515983	0.196182737776245	0	0	0	0	0.847430911056877
Blood/Urine Markers → Microbiome (Linear)	none	URXMU5	1,7-dimethyluric acid (umol/L)	RSV_genus1332	Verrucomicrobia; unclassified	Verrucomicrobia	NA	-8.94530528510483e-09	9.8594740827968e-09	0.375622422690212	0.641623633515983	0.196182737776245	0	0	0	0	-0.907280166262919
Blood/Urine Markers → Microbiome (Linear)	none	URXMU5	1,7-dimethyluric acid (umol/L)	RSV_genus1336	Verrucomicrobia; unclassified	Verrucomicrobia	NA	-2.01574887147464e-08	2.11137428222548e-08	0.351714590503436	0.641623633515983	0.196182737776245	0	0	0	0	-0.95470939872866
Blood/Urine Markers → Microbiome (Linear)	none	URXMU5	1,7-dimethyluric acid (umol/L)	RSV_genus1337	Verrucomicrobia; unclassified	Verrucomicrobia	NA	-9.72452305602359e-09	8.27364243955083e-09	0.254369280748501	0.641623633515983	0.196182737776245	0	0	0	0	-1.17536177410049
Blood/Urine Markers → Microbiome (Linear)	none	URXMU5	1,7-dimethyluric acid (umol/L)	RSV_genus1338	Verrucomicrobia; unclassified	Verrucomicrobia	NA	-7.59561036063579e-10	7.41480635293986e-10	0.318520158289724	0.641623633515983	0.196182737776245	0	0	0	0	-1.02438418470959
Blood/Urine Markers → Microbiome (Linear)	none	URXMU5	1,7-dimethyluric acid (umol/L)	RSV_genus134	Actinobacteria; Nesterenkonia	Actinobacteria	Nesterenkonia	1.1940187362164e-07	1.07640259870888e-07	0.281158094280503	0.641623633515983	0.196182737776245	0	0	0	0	1.10926779408429
Blood/Urine Markers → Microbiome (Linear)	none	URXMU5	1,7-dimethyluric acid (umol/L)	RSV_genus1342	Verrucomicrobia; unclassified	Verrucomicrobia	NA	-1.55920123866714e-09	1.58065653230283e-09	0.33631997783209	0.641623633515983	0.196182737776245	0	0	0	0	-0.98642634044954
Blood/Urine Markers → Microbiome (Linear)	none	URXMU5	1,7-dimethyluric acid (umol/L)	RSV_genus1345	Verrucomicrobia; Luteolibacter	Verrucomicrobia	Luteolibacter	-2.58973838953936e-10	2.6946630830877e-10	0.348593112338701	0.641623633515983	0.196182737776245	0	0	0	0	-0.961062036212665
Blood/Urine Markers → Microbiome (Linear)	none	URXMU5	1,7-dimethyluric acid (umol/L)	RSV_genus1346	Verrucomicrobia; unclassified	Verrucomicrobia	NA	-4.91244820423997e-08	5.65677600351987e-08	0.396002417861691	0.641623633515983	0.196182737776245	0	0	0	0	-0.868418371380315
Blood/Urine Markers → Microbiome (Linear)	none	URXMU5	1,7-dimethyluric acid (umol/L)	RSV_genus1347	Verrucomicrobia; Prosthecobacter	Verrucomicrobia	Prosthecobacter	-1.34221509400467e-09	1.28932493563565e-09	0.310931940419513	0.641623633515983	0.196182737776245	0	0	0	0	-1.04102158959871
Blood/Urine Markers → Microbiome (Linear)	none	URXMU5	1,7-dimethyluric acid (umol/L)	RSV_genus1349	WCHB1-60; unclassified	WCHB1-60	NA	2.07397699137034e-11	2.24312647180094e-11	0.366772798763951	0.641623633515983	0.196182737776245	0	0	0	0	0.924592089408674
Blood/Urine Markers → Microbiome (Linear)	none	URXMU5	1,7-dimethyluric acid (umol/L)	RSV_genus135	Actinobacteria; Rothia	Actinobacteria	Rothia	3.25239782117898e-05	2.59349991201091e-05	0.225031328935338	0.641623633515983	0.196182737776245	0	0	0	0	1.25405742491704
Blood/Urine Markers → Microbiome (Linear)	none	URXMU5	1,7-dimethyluric acid (umol/L)	RSV_genus138	Actinobacteria; unclassified	Actinobacteria	NA	-1.00579320318505e-09	6.63765326226844e-10	0.146160479403892	0.641623633515983	0.196182737776245	0	0	0	0	-1.5152843383707
Blood/Urine Markers → Microbiome (Linear)	none	URXMU5	1,7-dimethyluric acid (umol/L)	RSV_genus144	Actinobacteria; Sanguibacter	Actinobacteria	Sanguibacter	-3.48703185188682e-08	3.46707870946559e-08	0.327171218920237	0.641623633515983	0.196182737776245	0	0	0	0	-1.00575503012573
Blood/Urine Markers → Microbiome (Linear)	none	URXMU5	1,7-dimethyluric acid (umol/L)	RSV_genus145	Actinobacteria; Actinoplanes	Actinobacteria	Actinoplanes	7.2827174550663e-08	8.75690210545124e-08	0.415934233992383	0.641623633515983	0.196182737776245	0	0	0	0	0.831654547163746
Blood/Urine Markers → Microbiome (Linear)	none	URXMU5	1,7-dimethyluric acid (umol/L)	RSV_genus146	Actinobacteria; Asanoa	Actinobacteria	Asanoa	-3.69792813806707e-09	3.74881325287993e-09	0.336319977832091	0.641623633515983	0.196182737776245	0	0	0	0	-0.986426340449536
Blood/Urine Markers → Microbiome (Linear)	none	URXMU5	1,7-dimethyluric acid (umol/L)	RSV_genus148	Actinobacteria; Catenuloplanes	Actinobacteria	Catenuloplanes	5.25705798776334e-10	5.43366028501888e-10	0.345449912569734	0.641623633515983	0.196182737776245	0	0	0	0	0.967498465492507
Blood/Urine Markers → Microbiome (Linear)	none	URXMU5	1,7-dimethyluric acid (umol/L)	RSV_genus149	Actinobacteria; Dactylosporangium	Actinobacteria	Dactylosporangium	5.49900468115936e-10	4.62061913170752e-10	0.24866512826354	0.641623633515983	0.196182737776245	0	0	0	0	1.19010126660823
Blood/Urine Markers → Microbiome (Linear)	none	URXMU5	1,7-dimethyluric acid (umol/L)	RSV_genus151	Actinobacteria; Micromonospora	Actinobacteria	Micromonospora	-4.32533179295182e-09	4.26507549594935e-09	0.323262820464601	0.641623633515983	0.196182737776245	0	0	0	0	-1.0141278383137
Blood/Urine Markers → Microbiome (Linear)	none	URXMU5	1,7-dimethyluric acid (umol/L)	RSV_genus152	Actinobacteria; unclassified	Actinobacteria	NA	-1.07696951894599e-07	1.0731435391809e-07	0.328198868659712	0.641623633515983	0.196182737776245	0	0	0	0	-1.00356520784536
Blood/Urine Markers → Microbiome (Linear)	none	URXMU5	1,7-dimethyluric acid (umol/L)	RSV_genus153	Actinobacteria; Plantactinospora	Actinobacteria	Plantactinospora	1.41377673237062e-08	1.36977788445128e-08	0.314975209747085	0.641623633515983	0.196182737776245	0	0	0	0	1.03212115512944
Blood/Urine Markers → Microbiome (Linear)	none	URXMU5	1,7-dimethyluric acid (umol/L)	RSV_genus154	Actinobacteria; Stackebrandtia	Actinobacteria	Stackebrandtia	-1.07230705872019e-09	1.08436297868102e-09	0.335147866379708	0.641623633515983	0.196182737776245	0	0	0	0	-0.988882025486066
Blood/Urine Markers → Microbiome (Linear)	none	URXMU5	1,7-dimethyluric acid (umol/L)	RSV_genus156	Actinobacteria; Virgisporangium	Actinobacteria	Virgisporangium	-2.40328153359933e-10	2.3698013631058e-10	0.3232628204646	0.641623633515983	0.196182737776245	0	0	0	0	-1.0141278383137
Blood/Urine Markers → Microbiome (Linear)	none	URXMU5	1,7-dimethyluric acid (umol/L)	RSV_genus157	Actinobacteria; unclassified	Actinobacteria	NA	-1.27598241139294e-08	6.80231436904888e-09	0.0761326451417828	0.641623633515983	0.196182737776245	0	0	0	0	-1.87580629498509
Blood/Urine Markers → Microbiome (Linear)	none	URXMU5	1,7-dimethyluric acid (umol/L)	RSV_genus158	Actinobacteria; unclassified	Actinobacteria	NA	1.10948489952032e-08	1.12453025619178e-08	0.336227075105394	0.641623633515983	0.196182737776245	0	0	0	0	0.986620763124317
Blood/Urine Markers → Microbiome (Linear)	none	URXMU5	1,7-dimethyluric acid (umol/L)	RSV_genus159	Actinobacteria; unclassified	Actinobacteria	NA	1.64721061763892e-08	1.66954789439331e-08	0.336227075105394	0.641623633515983	0.196182737776245	0	0	0	0	0.986620763124317
Blood/Urine Markers → Microbiome (Linear)	none	URXMU5	1,7-dimethyluric acid (umol/L)	RSV_genus16	Acidobacteria; Blastocatella	Acidobacteria	Blastocatella	6.04642427955795e-07	5.92687813038099e-07	0.320462781841674	0.641623633515983	0.196182737776245	0	0	0	0	1.02017017163963
Blood/Urine Markers → Microbiome (Linear)	none	URXMU5	1,7-dimethyluric acid (umol/L)	RSV_genus160	Actinobacteria; Aeromicrobium	Actinobacteria	Aeromicrobium	-9.95365681879509e-09	9.67743138123844e-09	0.316611045405158	0.641623633515983	0.196182737776245	0	0	0	0	-1.02854325974268
Blood/Urine Markers → Microbiome (Linear)	none	URXMU5	1,7-dimethyluric acid (umol/L)	RSV_genus162	Actinobacteria; Marmoricola	Actinobacteria	Marmoricola	-1.24554864260387e-08	1.17373513002149e-08	0.301909965558919	0.641623633515983	0.196182737776245	0	0	0	0	-1.06118374643951
Blood/Urine Markers → Microbiome (Linear)	none	URXMU5	1,7-dimethyluric acid (umol/L)	RSV_genus163	Actinobacteria; Mumia	Actinobacteria	Mumia	-2.44070483651038e-09	2.67946071745694e-09	0.373763369906965	0.641623633515983	0.196182737776245	0	0	0	0	-0.91089405439272
Blood/Urine Markers → Microbiome (Linear)	none	URXMU5	1,7-dimethyluric acid (umol/L)	RSV_genus165	Actinobacteria; Nocardioides	Actinobacteria	Nocardioides	-7.94572217352618e-08	8.74587924172657e-08	0.374988879783777	0.641623633515983	0.196182737776245	0	0	0	0	-0.908510391455802
Blood/Urine Markers → Microbiome (Linear)	none	URXMU5	1,7-dimethyluric acid (umol/L)	RSV_genus166	Actinobacteria; Aestuariimicrobium	Actinobacteria	Aestuariimicrobium	-1.78429518624219e-10	1.36380832322483e-10	0.206372334894597	0.641623633515983	0.196182737776245	0	0	0	0	-1.3083181528201
Blood/Urine Markers → Microbiome (Linear)	none	URXMU5	1,7-dimethyluric acid (umol/L)	RSV_genus167	Actinobacteria; Microlunatus	Actinobacteria	Microlunatus	1.26603818738951e-08	1.28320651126413e-08	0.336227075105393	0.641623633515983	0.196182737776245	0	0	0	0	0.986620763124318
Blood/Urine Markers → Microbiome (Linear)	none	URXMU5	1,7-dimethyluric acid (umol/L)	RSV_genus169	Actinobacteria; unclassified	Actinobacteria	NA	-5.70265896228503e-09	5.06883952415073e-09	0.274583133063487	0.641623633515983	0.196182737776245	0	0	0	0	-1.12504231690793
Blood/Urine Markers → Microbiome (Linear)	none	URXMU5	1,7-dimethyluric acid (umol/L)	RSV_genus170	Actinobacteria; Propionibacterium	Actinobacteria	Propionibacterium	-7.73254129899904e-09	8.47571262539795e-09	0.373032792942188	0.641623633515983	0.196182737776245	0	0	0	0	-0.912317540808078
Blood/Urine Markers → Microbiome (Linear)	none	URXMU5	1,7-dimethyluric acid (umol/L)	RSV_genus172	Actinobacteria; Tessaracoccus	Actinobacteria	Tessaracoccus	-1.67284470844621e-08	8.5979097850006e-09	0.0666443777190113	0.641623633515983	0.196182737776245	0	0	0	0	-1.94564115032301
Blood/Urine Markers → Microbiome (Linear)	none	URXMU5	1,7-dimethyluric acid (umol/L)	RSV_genus173	Actinobacteria; Actinomycetospora	Actinobacteria	Actinomycetospora	3.6963862937904e-07	3.99823527089067e-07	0.36681724332991	0.641623633515983	0.196182737776245	0	0	0	0	0.924504448425561
Blood/Urine Markers → Microbiome (Linear)	none	URXMU5	1,7-dimethyluric acid (umol/L)	RSV_genus174	Actinobacteria; Actinophytocola	Actinobacteria	Actinophytocola	-1.25655702078415e-08	1.08606052456464e-08	0.261617625798046	0.641623633515983	0.196182737776245	0	0	0	0	-1.15698618296421
Blood/Urine Markers → Microbiome (Linear)	none	URXMU5	1,7-dimethyluric acid (umol/L)	RSV_genus177	Actinobacteria; unclassified	Actinobacteria	NA	-4.11384219820373e-08	4.05149085014297e-08	0.322676636310134	0.641623633515983	0.196182737776245	0	0	0	0	-1.01538972945195
Blood/Urine Markers → Microbiome (Linear)	none	URXMU5	1,7-dimethyluric acid (umol/L)	RSV_genus18	Acidobacteria; unclassified	Acidobacteria	NA	-2.29264387462504e-07	2.52538263548867e-07	0.37533392775619	0.641623633515983	0.196182737776245	0	0	0	0	-0.907840199107654
Blood/Urine Markers → Microbiome (Linear)	none	URXMU5	1,7-dimethyluric acid (umol/L)	RSV_genus180	Actinobacteria; Saccharopolyspora	Actinobacteria	Saccharopolyspora	2.25130217669058e-10	2.37389042119555e-10	0.354853649780823	0.641623633515983	0.196182737776245	0	0	0	0	0.948359771196501
Blood/Urine Markers → Microbiome (Linear)	none	URXMU5	1,7-dimethyluric acid (umol/L)	RSV_genus181	Actinobacteria; Sciscionella	Actinobacteria	Sciscionella	-2.99337231900529e-08	3.13416657453472e-08	0.35153314317849	0.641623633515983	0.196182737776245	0	0	0	0	-0.955077609252364
Blood/Urine Markers → Microbiome (Linear)	none	URXMU5	1,7-dimethyluric acid (umol/L)	RSV_genus183	Actinobacteria; Kitasatospora	Actinobacteria	Kitasatospora	-1.96249258272754e-09	1.89774229422417e-09	0.31406410543919	0.641623633515983	0.196182737776245	0	0	0	0	-1.03411964243008
Blood/Urine Markers → Microbiome (Linear)	none	URXMU5	1,7-dimethyluric acid (umol/L)	RSV_genus184	Actinobacteria; unclassified	Actinobacteria	NA	-1.81037690088584e-09	1.88372150562876e-09	0.348592156639952	0.641623633515983	0.196182737776245	0	0	0	0	-0.961063987153222
Blood/Urine Markers → Microbiome (Linear)	none	URXMU5	1,7-dimethyluric acid (umol/L)	RSV_genus186	Actinobacteria; Streptomyces	Actinobacteria	Streptomyces	-5.00699116634978e-07	5.00320206097834e-07	0.329519866441626	0.641623633515983	0.196182737776245	0	0	0	0	-1.00075733606704
Blood/Urine Markers → Microbiome (Linear)	none	URXMU5	1,7-dimethyluric acid (umol/L)	RSV_genus188	Actinobacteria; Nocardiopsis	Actinobacteria	Nocardiopsis	-8.9276786102415e-09	8.40580793792386e-09	0.301511324565932	0.641623633515983	0.196182737776245	0	0	0	0	-1.06208453442805
Blood/Urine Markers → Microbiome (Linear)	none	URXMU5	1,7-dimethyluric acid (umol/L)	RSV_genus19	Acidobacteria; Geothrix	Acidobacteria	Geothrix	1.39665195914295e-09	1.09457073512371e-09	0.217340721079787	0.641623633515983	0.196182737776245	0	0	0	0	1.27598145494462
Blood/Urine Markers → Microbiome (Linear)	none	URXMU5	1,7-dimethyluric acid (umol/L)	RSV_genus194	Actinobacteria; Collinsella	Actinobacteria	Collinsella	-2.03682785313251e-09	1.80966636510604e-09	0.274383037978874	0.641623633515983	0.196182737776245	0	0	0	0	-1.12552672271895
Blood/Urine Markers → Microbiome (Linear)	none	URXMU5	1,7-dimethyluric acid (umol/L)	RSV_genus197	Actinobacteria; Eggerthella	Actinobacteria	Eggerthella	-9.25729146954795e-09	1.05105911444034e-08	0.389454052928395	0.641623633515983	0.196182737776245	0	0	0	0	-0.88075840286844
Blood/Urine Markers → Microbiome (Linear)	none	URXMU5	1,7-dimethyluric acid (umol/L)	RSV_genus198	Actinobacteria; Enterorhabdus	Actinobacteria	Enterorhabdus	-3.87141429112258e-10	3.84353763567215e-10	0.326469610030403	0.641623633515983	0.196182737776245	0	0	0	0	-1.00725286392195
Blood/Urine Markers → Microbiome (Linear)	none	URXMU5	1,7-dimethyluric acid (umol/L)	RSV_genus201	Actinobacteria; Olsenella	Actinobacteria	Olsenella	-1.19223084290638e-07	9.2752344036613e-08	0.214103056910355	0.641623633515983	0.196182737776245	0	0	0	0	-1.28539160415802
Blood/Urine Markers → Microbiome (Linear)	none	URXMU5	1,7-dimethyluric acid (umol/L)	RSV_genus206	Actinobacteria; unclassified	Actinobacteria	NA	-2.58094286074839e-10	2.56235842378144e-10	0.326469610030403	0.641623633515983	0.196182737776245	0	0	0	0	-1.00725286392195
Blood/Urine Markers → Microbiome (Linear)	none	URXMU5	1,7-dimethyluric acid (umol/L)	RSV_genus207	Actinobacteria; Euzebya	Actinobacteria	Euzebya	2.82841361244255e-10	2.74038914752002e-10	0.314975209747085	0.641623633515983	0.196182737776245	0	0	0	0	1.03212115512944
Blood/Urine Markers → Microbiome (Linear)	none	URXMU5	1,7-dimethyluric acid (umol/L)	RSV_genus212	Actinobacteria; unclassified	Actinobacteria	NA	2.0448236867376e-08	2.08332474721483e-08	0.338670606649369	0.641623633515983	0.196182737776245	0	0	0	0	0.981519414806212
Blood/Urine Markers → Microbiome (Linear)	none	URXMU5	1,7-dimethyluric acid (umol/L)	RSV_genus215	Actinobacteria; unclassified	Actinobacteria	NA	-6.20175998974833e-09	6.79120238201146e-09	0.37257780409701	0.641623633515983	0.196182737776245	0	0	0	0	-0.913205002721692
Blood/Urine Markers → Microbiome (Linear)	none	URXMU5	1,7-dimethyluric acid (umol/L)	RSV_genus218	Actinobacteria; unclassified	Actinobacteria	NA	-7.25517724220245e-09	7.65374979370285e-09	0.355069513128894	0.641623633515983	0.196182737776245	0	0	0	0	-0.947924538658381
Blood/Urine Markers → Microbiome (Linear)	none	URXMU5	1,7-dimethyluric acid (umol/L)	RSV_genus22	Acidobacteria; unclassified	Acidobacteria	NA	-1.50185240856221e-09	1.48093006800751e-09	0.3232628204646	0.641623633515983	0.196182737776245	0	0	0	0	-1.0141278383137
Blood/Urine Markers → Microbiome (Linear)	none	URXMU5	1,7-dimethyluric acid (umol/L)	RSV_genus221	Actinobacteria; Patulibacter	Actinobacteria	Patulibacter	-4.8022828895087e-08	5.08921847946283e-08	0.357209800796705	0.641623633515983	0.196182737776245	0	0	0	0	-0.943618928699556
Blood/Urine Markers → Microbiome (Linear)	none	URXMU5	1,7-dimethyluric acid (umol/L)	RSV_genus223	Actinobacteria; Solirubrobacter	Actinobacteria	Solirubrobacter	-2.10370920699869e-07	2.19935092347849e-07	0.350826095031435	0.641623633515983	0.196182737776245	0	0	0	0	-0.956513662527064
Blood/Urine Markers → Microbiome (Linear)	none	URXMU5	1,7-dimethyluric acid (umol/L)	RSV_genus225	Actinobacteria; unclassified	Actinobacteria	NA	2.06192626995744e-10	2.03769801201292e-10	0.324304196558573	0.641623633515983	0.196182737776245	0	0	0	0	1.01189001402646
Blood/Urine Markers → Microbiome (Linear)	none	URXMU5	1,7-dimethyluric acid (umol/L)	RSV_genus226	Armatimonadetes; Armatimonas	Armatimonadetes	Armatimonas	-1.89836115616722e-10	1.85317304240245e-10	0.318520158289725	0.641623633515983	0.196182737776245	0	0	0	0	-1.02438418470959
Blood/Urine Markers → Microbiome (Linear)	none	URXMU5	1,7-dimethyluric acid (umol/L)	RSV_genus232	Bacteroidetes; unclassified	Bacteroidetes	NA	-2.68213881377844e-08	2.3388082324198e-08	0.265702631521832	0.641623633515983	0.196182737776245	0	0	0	0	-1.14679723484786
Blood/Urine Markers → Microbiome (Linear)	none	URXMU5	1,7-dimethyluric acid (umol/L)	RSV_genus233	Bacteroidetes; Phocaeicola	Bacteroidetes	Phocaeicola	-1.3263906514531e-07	6.93831282926502e-08	0.0711176436902764	0.641623633515983	0.196182737776245	0	0	0	0	-1.9116904701364
Blood/Urine Markers → Microbiome (Linear)	none	URXMU5	1,7-dimethyluric acid (umol/L)	RSV_genus234	Bacteroidetes; unclassified	Bacteroidetes	NA	-3.13923865920563e-09	3.06562774568194e-09	0.318691537171729	0.641623633515983	0.196182737776245	0	0	0	0	-1.02401169340517
Blood/Urine Markers → Microbiome (Linear)	none	URXMU5	1,7-dimethyluric acid (umol/L)	RSV_genus235	Bacteroidetes; unclassified	Bacteroidetes	NA	-4.34768679873268e-07	1.93993679135495e-07	0.0371554957471308	0.641623633515983	0.196182737776245	0	0	0	0	-2.24114869005399
Blood/Urine Markers → Microbiome (Linear)	none	URXMU5	1,7-dimethyluric acid (umol/L)	RSV_genus239	Bacteroidetes; unclassified	Bacteroidetes	NA	-1.23428501251075e-09	1.20490440103843e-09	0.318520158289725	0.641623633515983	0.196182737776245	0	0	0	0	-1.02438418470959
Blood/Urine Markers → Microbiome (Linear)	none	URXMU5	1,7-dimethyluric acid (umol/L)	RSV_genus24	Acidobacteria; unclassified	Acidobacteria	NA	-1.1406309032315e-08	1.27702510108249e-08	0.382927496656536	0.641623633515983	0.196182737776245	0	0	0	0	-0.893193800391726
Blood/Urine Markers → Microbiome (Linear)	none	URXMU5	1,7-dimethyluric acid (umol/L)	RSV_genus240	Bacteroidetes; unclassified	Bacteroidetes	NA	-1.52693373992381e-07	1.87653463540446e-07	0.425898043984785	0.641623633515983	0.196182737776245	0	0	0	0	-0.813698671538082
Blood/Urine Markers → Microbiome (Linear)	none	URXMU5	1,7-dimethyluric acid (umol/L)	RSV_genus241	Bacteroidetes; unclassified	Bacteroidetes	NA	-3.05485928898329e-09	2.91103410215614e-09	0.307156652475149	0.641623633515983	0.196182737776245	0	0	0	0	-1.0494069055119
Blood/Urine Markers → Microbiome (Linear)	none	URXMU5	1,7-dimethyluric acid (umol/L)	RSV_genus245	Bacteroidetes; Dysgonomonas	Bacteroidetes	Dysgonomonas	9.69468318809808e-10	9.06047655020198e-10	0.298025932554034	0.641623633515983	0.196182737776245	0	0	0	0	1.06999705085953
Blood/Urine Markers → Microbiome (Linear)	none	URXMU5	1,7-dimethyluric acid (umol/L)	RSV_genus248	Bacteroidetes; unclassified	Bacteroidetes	NA	-4.99263277956988e-07	6.28646000342676e-07	0.436893553515693	0.641623633515983	0.196182737776245	0	0	0	0	-0.794188267617767
Blood/Urine Markers → Microbiome (Linear)	none	URXMU5	1,7-dimethyluric acid (umol/L)	RSV_genus250	Bacteroidetes; Paludibacter	Bacteroidetes	Paludibacter	-1.30907104254991e-09	1.25173248616754e-09	0.308773228824631	0.641623633515983	0.196182737776245	0	0	0	0	-1.04580735661653
Blood/Urine Markers → Microbiome (Linear)	none	URXMU5	1,7-dimethyluric acid (umol/L)	RSV_genus251	Bacteroidetes; Parabacteroides	Bacteroidetes	Parabacteroides	1.77810738026896e-07	2.23646504298368e-07	0.436402719116462	0.641623633515983	0.196182737776245	0	0	0	0	0.795052614771378
Blood/Urine Markers → Microbiome (Linear)	none	URXMU5	1,7-dimethyluric acid (umol/L)	RSV_genus252	Bacteroidetes; Petrimonas	Bacteroidetes	Petrimonas	-6.02037568863668e-11	6.38146233524574e-11	0.357310733835053	0.641623633515983	0.196182737776245	0	0	0	0	-0.943416316254861
Blood/Urine Markers → Microbiome (Linear)	none	URXMU5	1,7-dimethyluric acid (umol/L)	RSV_genus254	Bacteroidetes; Proteiniphilum	Bacteroidetes	Proteiniphilum	-6.80695255708851e-07	6.43882225984486e-07	0.303689266469801	0.641623633515983	0.196182737776245	0	0	0	0	-1.05717354546956
Blood/Urine Markers → Microbiome (Linear)	none	URXMU5	1,7-dimethyluric acid (umol/L)	RSV_genus255	Bacteroidetes; Tannerella	Bacteroidetes	Tannerella	-3.46368991159312e-07	3.55078365763693e-07	0.34158323641712	0.641623633515983	0.196182737776245	0	0	0	0	-0.975471964940335
Blood/Urine Markers → Microbiome (Linear)	none	URXMU5	1,7-dimethyluric acid (umol/L)	RSV_genus256	Bacteroidetes; Alloprevotella	Bacteroidetes	Alloprevotella	-6.02473055992707e-06	7.0767828490318e-06	0.405184397021288	0.641623633515983	0.196182737776245	0	0	0	0	-0.85133749168965
Blood/Urine Markers → Microbiome (Linear)	none	URXMU5	1,7-dimethyluric acid (umol/L)	RSV_genus258	Bacteroidetes; Paraprevotella	Bacteroidetes	Paraprevotella	1.85745864388968e-07	1.9209393931904e-07	0.345715393226829	0.641623633515983	0.196182737776245	0	0	0	0	0.966953278419008
Blood/Urine Markers → Microbiome (Linear)	none	URXMU5	1,7-dimethyluric acid (umol/L)	RSV_genus259	Bacteroidetes; Prevotella	Bacteroidetes	Prevotella	-1.44303819879591e-05	6.78024332220297e-06	0.0466197264839106	0.641623633515983	0.196182737776245	0	0	0	0	-2.12829854360898
Blood/Urine Markers → Microbiome (Linear)	none	URXMU5	1,7-dimethyluric acid (umol/L)	RSV_genus260	Bacteroidetes; Prevotella_1	Bacteroidetes	Prevotella_1	-1.89836115616722e-10	1.85317304240245e-10	0.318520158289725	0.641623633515983	0.196182737776245	0	0	0	0	-1.02438418470959
Blood/Urine Markers → Microbiome (Linear)	none	URXMU5	1,7-dimethyluric acid (umol/L)	RSV_genus263	Bacteroidetes; Prevotella_7	Bacteroidetes	Prevotella_7	-2.66929726059251e-05	2.91484393395313e-05	0.371270008166534	0.641623633515983	0.196182737776245	0	0	0	0	-0.915759924399241
Blood/Urine Markers → Microbiome (Linear)	none	URXMU5	1,7-dimethyluric acid (umol/L)	RSV_genus265	Bacteroidetes; Prevotellaceae_Ga6A1_group	Bacteroidetes	Prevotellaceae_Ga6A1_group	-1.14742810283992e-08	1.28506138153753e-08	0.383082156397144	0.641623633515983	0.196182737776245	0	0	0	0	-0.892897506161976
Blood/Urine Markers → Microbiome (Linear)	none	URXMU5	1,7-dimethyluric acid (umol/L)	RSV_genus266	Bacteroidetes; Prevotellaceae_NK3B31_group	Bacteroidetes	Prevotellaceae_NK3B31_group	-1.54594239494584e-09	1.53565870388474e-09	0.32673004971779	0.641623633515983	0.196182737776245	0	0	0	0	-1.00669659933883
Blood/Urine Markers → Microbiome (Linear)	none	URXMU5	1,7-dimethyluric acid (umol/L)	RSV_genus267	Bacteroidetes; Prevotellaceae_UCG-001	Bacteroidetes	Prevotellaceae_UCG-001	-6.63818071766687e-10	5.58994715681562e-10	0.249656576779993	0.641623633515983	0.196182737776245	0	0	0	0	-1.18752119321436
Blood/Urine Markers → Microbiome (Linear)	none	URXMU5	1,7-dimethyluric acid (umol/L)	RSV_genus268	Bacteroidetes; Prevotellaceae_UCG-003	Bacteroidetes	Prevotellaceae_UCG-003	-5.55736437403497e-09	4.1887693607855e-09	0.200324008968512	0.641623633515983	0.196182737776245	0	0	0	0	-1.32672961802624
Blood/Urine Markers → Microbiome (Linear)	none	URXMU5	1,7-dimethyluric acid (umol/L)	RSV_genus27	Actinobacteria; CL500-29_marine_group	Actinobacteria	CL500-29_marine_group	-3.14049302384081e-08	2.94919581056548e-08	0.300283581539982	0.641623633515983	0.196182737776245	0	0	0	0	-1.06486419538167
Blood/Urine Markers → Microbiome (Linear)	none	URXMU5	1,7-dimethyluric acid (umol/L)	RSV_genus270	Bacteroidetes; Prevotellaceae_YAB2003_group	Bacteroidetes	Prevotellaceae_YAB2003_group	-8.65711125944443e-09	6.35695972654276e-09	0.189180886231275	0.641623633515983	0.196182737776245	0	0	0	0	-1.36183201276196
Blood/Urine Markers → Microbiome (Linear)	none	URXMU5	1,7-dimethyluric acid (umol/L)	RSV_genus272	Bacteroidetes; Blvii28_wastewater-sludge_group	Bacteroidetes	Blvii28_wastewater-sludge_group	-1.13934021722131e-09	1.11221964788953e-09	0.318520158289723	0.641623633515983	0.196182737776245	0	0	0	0	-1.02438418470959
Blood/Urine Markers → Microbiome (Linear)	none	URXMU5	1,7-dimethyluric acid (umol/L)	RSV_genus273	Bacteroidetes; unclassified	Bacteroidetes	NA	-2.95696906244615e-09	2.64068686517121e-09	0.276766829349503	0.641623633515983	0.196182737776245	0	0	0	0	-1.11977270059789
Blood/Urine Markers → Microbiome (Linear)	none	URXMU5	1,7-dimethyluric acid (umol/L)	RSV_genus278	Bacteroidetes; unclassified	Bacteroidetes	NA	-1.59335268528275e-11	1.6516685800409e-11	0.346817669238897	0.641623633515983	0.196182737776245	0	0	0	0	-0.964692738323625
Blood/Urine Markers → Microbiome (Linear)	none	URXMU5	1,7-dimethyluric acid (umol/L)	RSV_genus28	Actinobacteria; Illumatobacter	Actinobacteria	Illumatobacter	-6.67591714213738e-10	5.24206555690391e-10	0.218191089478599	0.641623633515983	0.196182737776245	0	0	0	0	-1.2735279766475
Blood/Urine Markers → Microbiome (Linear)	none	URXMU5	1,7-dimethyluric acid (umol/L)	RSV_genus281	Bacteroidetes; Algoriphagus	Bacteroidetes	Algoriphagus	-3.03004033415829e-07	3.06749662501962e-07	0.335669080083232	0.641623633515983	0.196182737776245	0	0	0	0	-0.987789296797974
Blood/Urine Markers → Microbiome (Linear)	none	URXMU5	1,7-dimethyluric acid (umol/L)	RSV_genus285	Bacteroidetes; Chryseolinea	Bacteroidetes	Chryseolinea	1.46154401332652e-08	1.16325910351451e-08	0.224191990870165	0.641623633515983	0.196182737776245	0	0	0	0	1.25642172832416
Blood/Urine Markers → Microbiome (Linear)	none	URXMU5	1,7-dimethyluric acid (umol/L)	RSV_genus286	Bacteroidetes; Cytophaga	Bacteroidetes	Cytophaga	-3.93133221531206e-10	4.69467431558955e-10	0.412776294690565	0.641623633515983	0.196182737776245	0	0	0	0	-0.837402544039599
Blood/Urine Markers → Microbiome (Linear)	none	URXMU5	1,7-dimethyluric acid (umol/L)	RSV_genus289	Bacteroidetes; Fibrisoma	Bacteroidetes	Fibrisoma	-1.77167017782444e-09	1.55568880250706e-09	0.268928481451363	0.641623633515983	0.196182737776245	0	0	0	0	-1.13883327756124
Blood/Urine Markers → Microbiome (Linear)	none	URXMU5	1,7-dimethyluric acid (umol/L)	RSV_genus29	Actinobacteria; unclassified	Actinobacteria	NA	2.10173532519009e-07	2.26144953774639e-07	0.364352639260816	0.641623633515983	0.196182737776245	0	0	0	0	0.929375292311208
Blood/Urine Markers → Microbiome (Linear)	none	URXMU5	1,7-dimethyluric acid (umol/L)	RSV_genus292	Bacteroidetes; Hymenobacter	Bacteroidetes	Hymenobacter	-7.60164134249098e-09	7.99703983887393e-09	0.353765304680889	0.641623633515983	0.196182737776245	0	0	0	0	-0.950556893006722
Blood/Urine Markers → Microbiome (Linear)	none	URXMU5	1,7-dimethyluric acid (umol/L)	RSV_genus294	Bacteroidetes; unclassified	Bacteroidetes	NA	-1.130851367291e-08	6.89696451618732e-09	0.117533026591806	0.641623633515983	0.196182737776245	0	0	0	0	-1.63963634238927
Blood/Urine Markers → Microbiome (Linear)	none	URXMU5	1,7-dimethyluric acid (umol/L)	RSV_genus296	Bacteroidetes; Ohtaekwangia	Bacteroidetes	Ohtaekwangia	1.00984052312187e-09	9.78412774608055e-10	0.314975209747085	0.641623633515983	0.196182737776245	0	0	0	0	1.03212115512944
Blood/Urine Markers → Microbiome (Linear)	none	URXMU5	1,7-dimethyluric acid (umol/L)	RSV_genus297	Bacteroidetes; Pontibacter	Bacteroidetes	Pontibacter	-5.5846173030439e-09	4.57162435832718e-09	0.236806492205888	0.641623633515983	0.196182737776245	0	0	0	0	-1.22158271662709
Blood/Urine Markers → Microbiome (Linear)	none	URXMU5	1,7-dimethyluric acid (umol/L)	RSV_genus298	Bacteroidetes; Pseudarcicella	Bacteroidetes	Pseudarcicella	1.10655615224273e-09	1.06930669967659e-09	0.313738366294538	0.641623633515983	0.196182737776245	0	0	0	0	1.034835143722
Blood/Urine Markers → Microbiome (Linear)	none	URXMU5	1,7-dimethyluric acid (umol/L)	RSV_genus3	Acidobacteria; Edaphobacter	Acidobacteria	Edaphobacter	-1.15011293419748e-11	1.35977598524264e-11	0.408184660028625	0.641623633515983	0.196182737776245	0	0	0	0	-0.845810594303331
Blood/Urine Markers → Microbiome (Linear)	none	URXMU5	1,7-dimethyluric acid (umol/L)	RSV_genus300	Bacteroidetes; Rudanella	Bacteroidetes	Rudanella	-4.48823614538764e-10	4.59834631387312e-10	0.341301967626262	0.641623633515983	0.196182737776245	0	0	0	0	-0.976054398479454
Blood/Urine Markers → Microbiome (Linear)	none	URXMU5	1,7-dimethyluric acid (umol/L)	RSV_genus301	Bacteroidetes; Runella	Bacteroidetes	Runella	-1.14806248202363e-09	1.11590042406595e-09	0.316483561717675	0.641623633515983	0.196182737776245	0	0	0	0	-1.02882161997976
Blood/Urine Markers → Microbiome (Linear)	none	URXMU5	1,7-dimethyluric acid (umol/L)	RSV_genus302	Bacteroidetes; Siphonobacter	Bacteroidetes	Siphonobacter	-8.46327629778585e-10	8.6316940131925e-10	0.33916592763852	0.641623633515983	0.196182737776245	0	0	0	0	-0.98048845161225
Blood/Urine Markers → Microbiome (Linear)	none	URXMU5	1,7-dimethyluric acid (umol/L)	RSV_genus303	Bacteroidetes; Spirosoma	Bacteroidetes	Spirosoma	-1.1495937625585e-10	1.05534782685573e-10	0.289644067211805	0.641623633515983	0.196182737776245	0	0	0	0	-1.08930319777468
Blood/Urine Markers → Microbiome (Linear)	none	URXMU5	1,7-dimethyluric acid (umol/L)	RSV_genus304	Bacteroidetes; Candidatus_Amoebophilus	Bacteroidetes	Candidatus_Amoebophilus	1.03809875722665e-11	1.19527392504162e-11	0.395957369134191	0.641623633515983	0.196182737776245	0	0	0	0	0.868502805489129
Blood/Urine Markers → Microbiome (Linear)	none	URXMU5	1,7-dimethyluric acid (umol/L)	RSV_genus305	Bacteroidetes; unclassified	Bacteroidetes	NA	-1.9222249846917e-09	1.43242920142738e-09	0.1954354618218	0.641623633515983	0.196182737776245	0	0	0	0	-1.34193367656583
Blood/Urine Markers → Microbiome (Linear)	none	URXMU5	1,7-dimethyluric acid (umol/L)	RSV_genus306	Bacteroidetes; Nafulsella	Bacteroidetes	Nafulsella	-9.46129478839919e-10	9.57825198052767e-10	0.335669080083234	0.641623633515983	0.196182737776245	0	0	0	0	-0.98778929679797
Blood/Urine Markers → Microbiome (Linear)	none	URXMU5	1,7-dimethyluric acid (umol/L)	RSV_genus307	Bacteroidetes; unclassified	Bacteroidetes	NA	-1.98384284253522e-10	1.87771982737752e-10	0.303981305368199	0.641623633515983	0.196182737776245	0	0	0	0	-1.05651695935166
Blood/Urine Markers → Microbiome (Linear)	none	URXMU5	1,7-dimethyluric acid (umol/L)	RSV_genus31	Actinobacteria; Iamia	Actinobacteria	Iamia	1.49306271158979e-08	1.50515425754278e-08	0.333679627767024	0.641623633515983	0.196182737776245	0	0	0	0	0.991966573597097
Blood/Urine Markers → Microbiome (Linear)	none	URXMU5	1,7-dimethyluric acid (umol/L)	RSV_genus311	Bacteroidetes; Blattabacterium	Bacteroidetes	Blattabacterium	-5.35247167695605e-10	5.37284270895492e-10	0.331667802131177	0.641623633515983	0.196182737776245	0	0	0	0	-0.996208518822835
Blood/Urine Markers → Microbiome (Linear)	none	URXMU5	1,7-dimethyluric acid (umol/L)	RSV_genus313	Bacteroidetes; Crocinitomix	Bacteroidetes	Crocinitomix	-3.33837030830025e-10	3.06599741505798e-10	0.28984458640069	0.641623633515983	0.196182737776245	0	0	0	0	-1.08883663499016
Blood/Urine Markers → Microbiome (Linear)	none	URXMU5	1,7-dimethyluric acid (umol/L)	RSV_genus314	Bacteroidetes; Fluviicola	Bacteroidetes	Fluviicola	1.22808600373381e-09	1.419103706082e-09	0.397617418616192	0.641623633515983	0.196182737776245	0	0	0	0	0.865395529918268
Blood/Urine Markers → Microbiome (Linear)	none	URXMU5	1,7-dimethyluric acid (umol/L)	RSV_genus317	Bacteroidetes; Aquimarina	Bacteroidetes	Aquimarina	-2.18427704074809e-10	2.21127830381304e-10	0.335669080083234	0.641623633515983	0.196182737776245	0	0	0	0	-0.98778929679797
Blood/Urine Markers → Microbiome (Linear)	none	URXMU5	1,7-dimethyluric acid (umol/L)	RSV_genus32	Actinobacteria; unclassified	Actinobacteria	NA	-1.23341312791689e-07	1.5678721070155e-07	0.441171870471357	0.641623633515983	0.196182737776245	0	0	0	0	-0.786679680311896
Blood/Urine Markers → Microbiome (Linear)	none	URXMU5	1,7-dimethyluric acid (umol/L)	RSV_genus320	Bacteroidetes; Chryseobacterium	Bacteroidetes	Chryseobacterium	-3.27018275970704e-08	2.16896866264092e-08	0.148075899418891	0.641623633515983	0.196182737776245	0	0	0	0	-1.50771323534259
Blood/Urine Markers → Microbiome (Linear)	none	URXMU5	1,7-dimethyluric acid (umol/L)	RSV_genus321	Bacteroidetes; Citreitalea	Bacteroidetes	Citreitalea	1.09466710123384e-08	1.06059942264875e-08	0.314975209747085	0.641623633515983	0.196182737776245	0	0	0	0	1.03212115512944
Blood/Urine Markers → Microbiome (Linear)	none	URXMU5	1,7-dimethyluric acid (umol/L)	RSV_genus324	Bacteroidetes; Empedobacter	Bacteroidetes	Empedobacter	-7.15164015513502e-10	7.98646054858713e-10	0.381740462027683	0.641623633515983	0.196182737776245	0	0	0	0	-0.895470541878555
Blood/Urine Markers → Microbiome (Linear)	none	URXMU5	1,7-dimethyluric acid (umol/L)	RSV_genus33	Actinobacteria; unclassified	Actinobacteria	NA	-1.47491317055359e-07	1.4019391431327e-07	0.305972499491233	0.641623633515983	0.196182737776245	0	0	0	0	-1.05205220767132
Blood/Urine Markers → Microbiome (Linear)	none	URXMU5	1,7-dimethyluric acid (umol/L)	RSV_genus330	Bacteroidetes; Moheibacter	Bacteroidetes	Moheibacter	-9.31857842323806e-09	9.56297702543815e-09	0.342080414305909	0.641623633515983	0.196182737776245	0	0	0	0	-0.974443251139266
Blood/Urine Markers → Microbiome (Linear)	none	URXMU5	1,7-dimethyluric acid (umol/L)	RSV_genus331	Bacteroidetes; Myroides	Bacteroidetes	Myroides	1.03809875722665e-11	1.19527392504162e-11	0.39595736913419	0.641623633515983	0.196182737776245	0	0	0	0	0.86850280548913
Blood/Urine Markers → Microbiome (Linear)	none	URXMU5	1,7-dimethyluric acid (umol/L)	RSV_genus335	Bacteroidetes; Salinimicrobium	Bacteroidetes	Salinimicrobium	-2.05237332493326e-08	2.07774404074457e-08	0.335669080083233	0.641623633515983	0.196182737776245	0	0	0	0	-0.987789296797973
Blood/Urine Markers → Microbiome (Linear)	none	URXMU5	1,7-dimethyluric acid (umol/L)	RSV_genus339	Bacteroidetes; unclassified	Bacteroidetes	NA	-9.94982416529729e-10	1.04802441417663e-09	0.354343742002076	0.641623633515983	0.196182737776245	0	0	0	0	-0.949388585867461
Blood/Urine Markers → Microbiome (Linear)	none	URXMU5	1,7-dimethyluric acid (umol/L)	RSV_genus342	Bacteroidetes; Ferruginibacter	Bacteroidetes	Ferruginibacter	-3.88155634374156e-09	3.92953877544943e-09	0.335669080083233	0.641623633515983	0.196182737776245	0	0	0	0	-0.987789296797972
Blood/Urine Markers → Microbiome (Linear)	none	URXMU5	1,7-dimethyluric acid (umol/L)	RSV_genus344	Bacteroidetes; Flavihumibacter	Bacteroidetes	Flavihumibacter	4.63336582218308e-09	4.78245598764909e-09	0.344804243962874	0.641623633515983	0.196182737776245	0	0	0	0	0.968825606372323
Blood/Urine Markers → Microbiome (Linear)	none	URXMU5	1,7-dimethyluric acid (umol/L)	RSV_genus345	Bacteroidetes; Flavisolibacter	Bacteroidetes	Flavisolibacter	-4.63884882682683e-08	2.98547878725685e-08	0.136730253781609	0.641623633515983	0.196182737776245	0	0	0	0	-1.5538039816686
Blood/Urine Markers → Microbiome (Linear)	none	URXMU5	1,7-dimethyluric acid (umol/L)	RSV_genus346	Bacteroidetes; Flavitalea	Bacteroidetes	Flavitalea	-7.79318837061314e-08	7.99369928017356e-08	0.341851688472472	0.641623633515983	0.196182737776245	0	0	0	0	-0.974916380697766
Blood/Urine Markers → Microbiome (Linear)	none	URXMU5	1,7-dimethyluric acid (umol/L)	RSV_genus347	Bacteroidetes; Hydrotalea	Bacteroidetes	Hydrotalea	-8.6026886062039e-09	8.16467390596405e-09	0.305259939765441	0.641623633515983	0.196182737776245	0	0	0	0	-1.05364754370899
Blood/Urine Markers → Microbiome (Linear)	none	URXMU5	1,7-dimethyluric acid (umol/L)	RSV_genus348	Bacteroidetes; Lacibacter	Bacteroidetes	Lacibacter	-1.39716196899087e-10	9.20643862226785e-11	0.145580693292193	0.641623633515983	0.196182737776245	0	0	0	0	-1.51759222682647
Blood/Urine Markers → Microbiome (Linear)	none	URXMU5	1,7-dimethyluric acid (umol/L)	RSV_genus349	Bacteroidetes; unclassified	Bacteroidetes	NA	-1.24731503552173e-07	1.18214675899363e-07	0.304600174414423	0.641623633515983	0.196182737776245	0	0	0	0	-1.05512706102884
Blood/Urine Markers → Microbiome (Linear)	none	URXMU5	1,7-dimethyluric acid (umol/L)	RSV_genus35	Actinobacteria; Actinomyces	Actinobacteria	Actinomyces	1.25872091511231e-05	8.93559212255554e-06	0.175090705633195	0.641623633515983	0.196182737776245	0	0	0	0	1.40865977077781
Blood/Urine Markers → Microbiome (Linear)	none	URXMU5	1,7-dimethyluric acid (umol/L)	RSV_genus350	Bacteroidetes; Niabella	Bacteroidetes	Niabella	-3.54284839636071e-09	3.65983186564501e-09	0.345188376095101	0.641623633515983	0.196182737776245	0	0	0	0	-0.968035835093293
Blood/Urine Markers → Microbiome (Linear)	none	URXMU5	1,7-dimethyluric acid (umol/L)	RSV_genus351	Bacteroidetes; Parafilimonas	Bacteroidetes	Parafilimonas	-4.05940569803857e-08	4.28288240038258e-08	0.355120899667073	0.641623633515983	0.196182737776245	0	0	0	0	-0.947820957604617
Blood/Urine Markers → Microbiome (Linear)	none	URXMU5	1,7-dimethyluric acid (umol/L)	RSV_genus355	Bacteroidetes; Taibaiella	Bacteroidetes	Taibaiella	9.62000097838814e-07	1.05416437864812e-06	0.372902685334667	0.641623633515983	0.196182737776245	0	0	0	0	0.912571243464426
Blood/Urine Markers → Microbiome (Linear)	none	URXMU5	1,7-dimethyluric acid (umol/L)	RSV_genus356	Bacteroidetes; Terrimonas	Bacteroidetes	Terrimonas	1.01713281686526e-09	1.0669942223672e-09	0.352424868490676	0.641623633515983	0.196182737776245	0	0	0	0	0.953269282572758
Blood/Urine Markers → Microbiome (Linear)	none	URXMU5	1,7-dimethyluric acid (umol/L)	RSV_genus357	Bacteroidetes; unclassified	Bacteroidetes	NA	-1.10623418287414e-08	9.50359531037243e-09	0.258826452673872	0.641623633515983	0.196182737776245	0	0	0	0	-1.16401650822271
Blood/Urine Markers → Microbiome (Linear)	none	URXMU5	1,7-dimethyluric acid (umol/L)	RSV_genus358	Bacteroidetes; unclassified	Bacteroidetes	NA	-3.8449714713938e-08	3.9477653291779e-08	0.342313413090863	0.641623633515983	0.196182737776245	0	0	0	0	-0.973961507533299
Blood/Urine Markers → Microbiome (Linear)	none	URXMU5	1,7-dimethyluric acid (umol/L)	RSV_genus359	Bacteroidetes; unclassified	Bacteroidetes	NA	-2.80979327690118e-09	2.04328934910264e-09	0.185089839284805	0.641623633515983	0.196182737776245	0	0	0	0	-1.37513234634888
Blood/Urine Markers → Microbiome (Linear)	none	URXMU5	1,7-dimethyluric acid (umol/L)	RSV_genus36	Actinobacteria; Actinotignum	Actinobacteria	Actinotignum	4.57909261451083e-10	4.9776388570967e-10	0.369140716047804	0.641623633515983	0.196182737776245	0	0	0	0	0.919932672090573
Blood/Urine Markers → Microbiome (Linear)	none	URXMU5	1,7-dimethyluric acid (umol/L)	RSV_genus361	Bacteroidetes; Candidatus_Aquirestis	Bacteroidetes	Candidatus_Aquirestis	-3.25895315696882e-09	2.84915192858557e-09	0.266900054436918	0.641623633515983	0.196182737776245	0	0	0	0	-1.14383270483814
Blood/Urine Markers → Microbiome (Linear)	none	URXMU5	1,7-dimethyluric acid (umol/L)	RSV_genus362	Bacteroidetes; Haliscomenobacter	Bacteroidetes	Haliscomenobacter	-1.5424315139075e-12	1.88536713707164e-12	0.423438149181419	0.641623633515983	0.196182737776245	0	0	0	0	-0.818106714378828
Blood/Urine Markers → Microbiome (Linear)	none	URXMU5	1,7-dimethyluric acid (umol/L)	RSV_genus363	Bacteroidetes; Lewinella	Bacteroidetes	Lewinella	2.0761975144533e-11	2.39054785008324e-11	0.39595736913419	0.641623633515983	0.196182737776245	0	0	0	0	0.86850280548913
Blood/Urine Markers → Microbiome (Linear)	none	URXMU5	1,7-dimethyluric acid (umol/L)	RSV_genus365	Bacteroidetes; Phaeodactylibacter	Bacteroidetes	Phaeodactylibacter	2.48307720398361e-10	2.64034304573772e-10	0.358796972225663	0.641623633515983	0.196182737776245	0	0	0	0	0.940437345060905
Blood/Urine Markers → Microbiome (Linear)	none	URXMU5	1,7-dimethyluric acid (umol/L)	RSV_genus367	Bacteroidetes; Mucilaginibacter	Bacteroidetes	Mucilaginibacter	-2.31326839065865e-09	1.69610001537459e-09	0.188547844404228	0.641623633515983	0.196182737776245	0	0	0	0	-1.36387498949922
Blood/Urine Markers → Microbiome (Linear)	none	URXMU5	1,7-dimethyluric acid (umol/L)	RSV_genus368	Bacteroidetes; unclassified	Bacteroidetes	NA	-1.77034932742853e-10	1.56252910046829e-10	0.271308644385095	0.641623633515983	0.196182737776245	0	0	0	0	-1.13300246817673
Blood/Urine Markers → Microbiome (Linear)	none	URXMU5	1,7-dimethyluric acid (umol/L)	RSV_genus37	Actinobacteria; Arcanobacterium	Actinobacteria	Arcanobacterium	-9.64953413274827e-09	8.43999956760136e-09	0.267111683894919	0.641623633515983	0.196182737776245	0	0	0	0	-1.1433097899424
Blood/Urine Markers → Microbiome (Linear)	none	URXMU5	1,7-dimethyluric acid (umol/L)	RSV_genus372	Bacteroidetes; Solitalea	Bacteroidetes	Solitalea	-1.50406116051504e-11	1.75392208433345e-11	0.401833521058142	0.641623633515983	0.196182737776245	0	0	0	0	-0.857541605724543
Blood/Urine Markers → Microbiome (Linear)	none	URXMU5	1,7-dimethyluric acid (umol/L)	RSV_genus373	Bacteroidetes; Sphingobacterium	Bacteroidetes	Sphingobacterium	-1.21465917512687e-07	1.185765198784e-07	0.318527894294399	0.641623633515983	0.196182737776245	0	0	0	0	-1.02436736747924
Blood/Urine Markers → Microbiome (Linear)	none	URXMU5	1,7-dimethyluric acid (umol/L)	RSV_genus374	Bacteroidetes; unclassified	Bacteroidetes	NA	-3.08345522022696e-07	1.52276278582145e-07	0.0571612749958836	0.641623633515983	0.196182737776245	0	0	0	0	-2.02490844203524
Blood/Urine Markers → Microbiome (Linear)	none	URXMU5	1,7-dimethyluric acid (umol/L)	RSV_genus375	Bacteroidetes; unclassified	Bacteroidetes	NA	1.15047054101563e-08	1.40394735048646e-08	0.422687989939301	0.641623633515983	0.196182737776245	0	0	0	0	0.8194541915101
Blood/Urine Markers → Microbiome (Linear)	none	URXMU5	1,7-dimethyluric acid (umol/L)	RSV_genus377	CKC4; unclassified	CKC4	NA	-3.90685707750268e-09	4.83024611583098e-09	0.428624381474283	0.641623633515983	0.196182737776245	0	0	0	0	-0.808831886370776
Blood/Urine Markers → Microbiome (Linear)	none	URXMU5	1,7-dimethyluric acid (umol/L)	RSV_genus379	Candidate_division_SR1; unclassified	Candidate_division_SR1	NA	-1.79040435524678e-06	1.00294687057495e-06	0.0902125075187973	0.641623633515983	0.196182737776245	0	0	0	0	-1.78514376760597
Blood/Urine Markers → Microbiome (Linear)	none	URXMU5	1,7-dimethyluric acid (umol/L)	RSV_genus389	Chlorobi; unclassified	Chlorobi	NA	-1.08237504692199e-08	7.96327245596264e-09	0.189996183461692	0.641623633515983	0.196182737776245	0	0	0	0	-1.35920885905585
Blood/Urine Markers → Microbiome (Linear)	none	URXMU5	1,7-dimethyluric acid (umol/L)	RSV_genus39	Actinobacteria; unclassified	Actinobacteria	NA	-2.49239829424467e-07	2.82107078355723e-07	0.388012221142769	0.641623633515983	0.196182737776245	0	0	0	0	-0.883493710534223
Blood/Urine Markers → Microbiome (Linear)	none	URXMU5	1,7-dimethyluric acid (umol/L)	RSV_genus390	Chlorobi; unclassified	Chlorobi	NA	1.47601386743619e-07	1.57387426311768e-07	0.360105264431321	0.641623633515983	0.196182737776245	0	0	0	0	0.937821973473506
Blood/Urine Markers → Microbiome (Linear)	none	URXMU5	1,7-dimethyluric acid (umol/L)	RSV_genus391	Chlorobi; unclassified	Chlorobi	NA	2.17841890612124e-10	2.094532790819e-10	0.311371488630888	0.641623633515983	0.196182737776245	0	0	0	0	1.04005003677667
Blood/Urine Markers → Microbiome (Linear)	none	URXMU5	1,7-dimethyluric acid (umol/L)	RSV_genus392	Chlorobi; unclassified	Chlorobi	NA	-1.71852403417245e-08	1.88663437409105e-08	0.373763369906969	0.641623633515983	0.196182737776245	0	0	0	0	-0.910894054392713
Blood/Urine Markers → Microbiome (Linear)	none	URXMU5	1,7-dimethyluric acid (umol/L)	RSV_genus393	Chlorobi; unclassified	Chlorobi	NA	1.73692363334871e-09	1.68286797021506e-09	0.314975209747085	0.641623633515983	0.196182737776245	0	0	0	0	1.03212115512944
Blood/Urine Markers → Microbiome (Linear)	none	URXMU5	1,7-dimethyluric acid (umol/L)	RSV_genus394	Chloroflexi; Anaerolinea	Chloroflexi	Anaerolinea	-2.34569975912162e-10	2.37797761772322e-10	0.336319977832091	0.641623633515983	0.196182737776245	0	0	0	0	-0.986426340449536
Blood/Urine Markers → Microbiome (Linear)	none	URXMU5	1,7-dimethyluric acid (umol/L)	RSV_genus395	Chloroflexi; Longilinea	Chloroflexi	Longilinea	1.3803922309703e-09	1.44806116824072e-09	0.352424868490676	0.641623633515983	0.196182737776245	0	0	0	0	0.953269282572756
Blood/Urine Markers → Microbiome (Linear)	none	URXMU5	1,7-dimethyluric acid (umol/L)	RSV_genus396	Chloroflexi; unclassified	Chloroflexi	NA	-5.81059408294204e-09	3.04106225263434e-09	0.0712504205009785	0.641623633515983	0.196182737776245	0	0	0	0	-1.91071198161385
Blood/Urine Markers → Microbiome (Linear)	none	URXMU5	1,7-dimethyluric acid (umol/L)	RSV_genus397	Chloroflexi; Pelolinea	Chloroflexi	Pelolinea	-6.0022349787564e-10	6.08482836743903e-10	0.336319977832091	0.641623633515983	0.196182737776245	0	0	0	0	-0.986426340449536
Blood/Urine Markers → Microbiome (Linear)	none	URXMU5	1,7-dimethyluric acid (umol/L)	RSV_genus4	Acidobacteria; unclassified	Acidobacteria	NA	1.83685694587122e-09	1.50616259675575e-09	0.237554901734069	0.641623633515983	0.196182737776245	0	0	0	0	1.21956085606413
Blood/Urine Markers → Microbiome (Linear)	none	URXMU5	1,7-dimethyluric acid (umol/L)	RSV_genus400	Chloroflexi; unclassified	Chloroflexi	NA	-1.17627156684322e-09	9.39848789163159e-10	0.225922675675739	0.641623633515983	0.196182737776245	0	0	0	0	-1.25155405891471
Blood/Urine Markers → Microbiome (Linear)	none	URXMU5	1,7-dimethyluric acid (umol/L)	RSV_genus402	Chloroflexi; Chloronema	Chloroflexi	Chloronema	-3.9697360836429e-10	4.22968314411669e-10	0.359744666362807	0.641623633515983	0.196182737776245	0	0	0	0	-0.938542190604665
Blood/Urine Markers → Microbiome (Linear)	none	URXMU5	1,7-dimethyluric acid (umol/L)	RSV_genus403	Chloroflexi; unclassified	Chloroflexi	NA	3.63560927809397e-10	3.52246367592185e-10	0.314975209747085	0.641623633515983	0.196182737776245	0	0	0	0	1.03212115512944
Blood/Urine Markers → Microbiome (Linear)	none	URXMU5	1,7-dimethyluric acid (umol/L)	RSV_genus406	Chloroflexi; unclassified	Chloroflexi	NA	8.46264196089572e-08	8.33501732589646e-08	0.322712786251961	0.641623633515983	0.196182737776245	0	0	0	0	1.0153118619925
Blood/Urine Markers → Microbiome (Linear)	none	URXMU5	1,7-dimethyluric acid (umol/L)	RSV_genus407	Chloroflexi; unclassified	Chloroflexi	NA	-1.59699354143553e-08	1.40715153581424e-08	0.270527343775355	0.641623633515983	0.196182737776245	0	0	0	0	-1.13491226835881
Blood/Urine Markers → Microbiome (Linear)	none	URXMU5	1,7-dimethyluric acid (umol/L)	RSV_genus409	Chloroflexi; unclassified	Chloroflexi	NA	-2.17731282167267e-11	2.25479038831022e-11	0.346356117320383	0.641623633515983	0.196182737776245	0	0	0	0	-0.965638683294367
Blood/Urine Markers → Microbiome (Linear)	none	URXMU5	1,7-dimethyluric acid (umol/L)	RSV_genus41	Actinobacteria; Varibaculum	Actinobacteria	Varibaculum	-1.14198554605322e-08	1.04510010597088e-08	0.288185323696871	0.641623633515983	0.196182737776245	0	0	0	0	-1.09270445915067
Blood/Urine Markers → Microbiome (Linear)	none	URXMU5	1,7-dimethyluric acid (umol/L)	RSV_genus410	Chloroflexi; unclassified	Chloroflexi	NA	-1.69544882382333e-07	1.77442419257374e-07	0.351328820553922	0.641623633515983	0.196182737776245	0	0	0	0	-0.955492396304707
Blood/Urine Markers → Microbiome (Linear)	none	URXMU5	1,7-dimethyluric acid (umol/L)	RSV_genus415	Chloroflexi; unclassified	Chloroflexi	NA	-3.85488573659032e-08	3.95271796343008e-08	0.341690770252112	0.641623633515983	0.196182737776245	0	0	0	0	-0.975249378340451
Blood/Urine Markers → Microbiome (Linear)	none	URXMU5	1,7-dimethyluric acid (umol/L)	RSV_genus419	Chloroflexi; unclassified	Chloroflexi	NA	-3.70733921087419e-08	3.97798114844108e-08	0.363046832159017	0.641623633515983	0.196182737776245	0	0	0	0	-0.931965002480479
Blood/Urine Markers → Microbiome (Linear)	none	URXMU5	1,7-dimethyluric acid (umol/L)	RSV_genus422	Cyanobacteria; unclassified	Cyanobacteria	NA	-1.16196152254228e-05	1.09091754330441e-05	0.300169391019539	0.641623633515983	0.196182737776245	0	0	0	0	-1.06512314305871
Blood/Urine Markers → Microbiome (Linear)	none	URXMU5	1,7-dimethyluric acid (umol/L)	RSV_genus423	Cyanobacteria; unclassified	Cyanobacteria	NA	-1.68618844161757e-09	1.76685261424098e-09	0.351893808569323	0.641623633515983	0.196182737776245	0	0	0	0	-0.954345839617152
Blood/Urine Markers → Microbiome (Linear)	none	URXMU5	1,7-dimethyluric acid (umol/L)	RSV_genus424	Cyanobacteria; Cyanobium	Cyanobacteria	Cyanobium	-1.75442806783885e-11	1.86244760107418e-11	0.358016174868933	0.641623633515983	0.196182737776245	0	0	0	0	-0.942001303460549
Blood/Urine Markers → Microbiome (Linear)	none	URXMU5	1,7-dimethyluric acid (umol/L)	RSV_genus426	Cyanobacteria; Microcystis	Cyanobacteria	Microcystis	-1.80395645799546e-09	1.76101553003464e-09	0.318520158289724	0.641623633515983	0.196182737776245	0	0	0	0	-1.02438418470959
Blood/Urine Markers → Microbiome (Linear)	none	URXMU5	1,7-dimethyluric acid (umol/L)	RSV_genus427	Cyanobacteria; unclassified	Cyanobacteria	NA	-2.94329667521677e-09	2.87323517792418e-09	0.318520158289724	0.641623633515983	0.196182737776245	0	0	0	0	-1.02438418470959
Blood/Urine Markers → Microbiome (Linear)	none	URXMU5	1,7-dimethyluric acid (umol/L)	RSV_genus429	Cyanobacteria; Chroococcidiopsis	Cyanobacteria	Chroococcidiopsis	-2.22213869272876e-10	1.59840939516728e-10	0.180535333716299	0.641623633515983	0.196182737776245	0	0	0	0	-1.39021873835783
Blood/Urine Markers → Microbiome (Linear)	none	URXMU5	1,7-dimethyluric acid (umol/L)	RSV_genus432	Cyanobacteria; Leptolyngbya	Cyanobacteria	Leptolyngbya	-1.9702447716159e-09	1.98460863560101e-09	0.333301559079748	0.641623633515983	0.196182737776245	0	0	0	0	-0.992762369503264
Blood/Urine Markers → Microbiome (Linear)	none	URXMU5	1,7-dimethyluric acid (umol/L)	RSV_genus434	Cyanobacteria; unclassified	Cyanobacteria	NA	-4.99715806973854e-11	6.05072398890518e-11	0.419123503778172	0.641623633515983	0.196182737776245	0	0	0	0	-0.825877709659456
Blood/Urine Markers → Microbiome (Linear)	none	URXMU5	1,7-dimethyluric acid (umol/L)	RSV_genus436	Cyanobacteria; Pseudanabaena	Cyanobacteria	Pseudanabaena	-1.42417727683773e-09	1.39027651743908e-09	0.318520158289724	0.641623633515983	0.196182737776245	0	0	0	0	-1.02438418470959
Blood/Urine Markers → Microbiome (Linear)	none	URXMU5	1,7-dimethyluric acid (umol/L)	RSV_genus438	Cyanobacteria; unclassified	Cyanobacteria	NA	5.8974683967291e-09	5.71393035344719e-09	0.314975209747085	0.641623633515983	0.196182737776245	0	0	0	0	1.03212115512944
Blood/Urine Markers → Microbiome (Linear)	none	URXMU5	1,7-dimethyluric acid (umol/L)	RSV_genus440	Cyanobacteria; unclassified	Cyanobacteria	NA	8.69343495213962e-08	9.48289350539854e-08	0.370764456394467	0.641623633515983	0.196182737776245	0	0	0	0	0.916749191287503
Blood/Urine Markers → Microbiome (Linear)	none	URXMU5	1,7-dimethyluric acid (umol/L)	RSV_genus441	Cyanobacteria; unclassified	Cyanobacteria	NA	-1.14819106492982e-08	4.78456917516097e-09	0.0268173602670899	0.641623633515983	0.196182737776245	0	0	0	0	-2.39977942191879
Blood/Urine Markers → Microbiome (Linear)	none	URXMU5	1,7-dimethyluric acid (umol/L)	RSV_genus442	Cyanobacteria; unclassified	Cyanobacteria	NA	-1.79708054097549e-10	1.82737971856819e-10	0.337759116124279	0.641623633515983	0.196182737776245	0	0	0	0	-0.983419331360182
Blood/Urine Markers → Microbiome (Linear)	none	URXMU5	1,7-dimethyluric acid (umol/L)	RSV_genus446	Deinococcus-Thermus; Deinococcus	Deinococcus-Thermus	Deinococcus	-6.18573900914856e-09	6.10885080153522e-09	0.323979896929964	0.641623633515983	0.196182737776245	0	0	0	0	-1.01258636200348
Blood/Urine Markers → Microbiome (Linear)	none	URXMU5	1,7-dimethyluric acid (umol/L)	RSV_genus447	Deinococcus-Thermus; unclassified	Deinococcus-Thermus	NA	5.20819839785102e-12	6.20605226949616e-12	0.411784938710473	0.641623633515983	0.196182737776245	0	0	0	0	0.839212783213289
Blood/Urine Markers → Microbiome (Linear)	none	URXMU5	1,7-dimethyluric acid (umol/L)	RSV_genus448	Deinococcus-Thermus; Truepera	Deinococcus-Thermus	Truepera	-2.40950041951145e-09	2.30557366003558e-09	0.309102285702026	0.641623633515983	0.196182737776245	0	0	0	0	-1.04507631279682
Blood/Urine Markers → Microbiome (Linear)	none	URXMU5	1,7-dimethyluric acid (umol/L)	RSV_genus449	Deinococcus-Thermus; Meiothermus	Deinococcus-Thermus	Meiothermus	3.42216315971655e-07	3.4979706058047e-07	0.340205454660949	0.641623633515983	0.196182737776245	0	0	0	0	0.978328163775205
Blood/Urine Markers → Microbiome (Linear)	none	URXMU5	1,7-dimethyluric acid (umol/L)	RSV_genus45	Actinobacteria; Bifidobacterium	Actinobacteria	Bifidobacterium	5.55887867216566e-07	6.60693649922019e-07	0.410605517166632	0.641623633515983	0.196182737776245	0	0	0	0	0.841370077163867
Blood/Urine Markers → Microbiome (Linear)	none	URXMU5	1,7-dimethyluric acid (umol/L)	RSV_genus450	Deinococcus-Thermus; Thermus	Deinococcus-Thermus	Thermus	4.11894371071558e-09	4.60049014892158e-09	0.381815153428593	0.641623633515983	0.196182737776245	0	0	0	0	0.895327145017606
Blood/Urine Markers → Microbiome (Linear)	none	URXMU5	1,7-dimethyluric acid (umol/L)	RSV_genus451	Elusimicrobia; Elusimicrobium	Elusimicrobia	Elusimicrobium	-7.59561036063579e-10	7.41480635293983e-10	0.318520158289722	0.641623633515983	0.196182737776245	0	0	0	0	-1.02438418470959
Blood/Urine Markers → Microbiome (Linear)	none	URXMU5	1,7-dimethyluric acid (umol/L)	RSV_genus453	Elusimicrobia; unclassified	Elusimicrobia	NA	-2.99472227964146e-09	1.90062005494901e-09	0.131609762520241	0.641623633515983	0.196182737776245	0	0	0	0	-1.57565541405476
Blood/Urine Markers → Microbiome (Linear)	none	URXMU5	1,7-dimethyluric acid (umol/L)	RSV_genus455	Elusimicrobia; unclassified	Elusimicrobia	NA	-1.29387764936728e-08	1.02968562159803e-08	0.224137511056164	0.641623633515983	0.196182737776245	0	0	0	0	-1.2565754267397
Blood/Urine Markers → Microbiome (Linear)	none	URXMU5	1,7-dimethyluric acid (umol/L)	RSV_genus456	Fibrobacteres; Fibrobacter	Fibrobacteres	Fibrobacter	-4.38753780422926e-11	4.40480570520526e-11	0.331728744199876	0.641623633515983	0.196182737776245	0	0	0	0	-0.996079758760846
Blood/Urine Markers → Microbiome (Linear)	none	URXMU5	1,7-dimethyluric acid (umol/L)	RSV_genus457	Fibrobacteres; unclassified	Fibrobacteres	NA	-2.72807299154304e-09	3.00828288513328e-09	0.375842121226032	0.641623633515983	0.196182737776245	0	0	0	0	-0.906853875021189
Blood/Urine Markers → Microbiome (Linear)	none	URXMU5	1,7-dimethyluric acid (umol/L)	RSV_genus458	Firmicutes; Alicyclobacillus	Firmicutes	Alicyclobacillus	-3.6046067085004e-09	2.70729284016365e-09	0.198798232159746	0.641623633515983	0.196182737776245	0	0	0	0	-1.33144322439922
Blood/Urine Markers → Microbiome (Linear)	none	URXMU5	1,7-dimethyluric acid (umol/L)	RSV_genus460	Firmicutes; Tumebacillus	Firmicutes	Tumebacillus	3.9577746289268e-09	5.03691985227522e-09	0.441701705414737	0.641623633515983	0.196182737776245	0	0	0	0	0.78575294922333
Blood/Urine Markers → Microbiome (Linear)	none	URXMU5	1,7-dimethyluric acid (umol/L)	RSV_genus464	Firmicutes; Caldibacillus	Firmicutes	Caldibacillus	-2.8854149236731e-11	2.8566507163964e-11	0.325153252613021	0.641623633515983	0.196182737776245	0	0	0	0	-1.0100692069603
Blood/Urine Markers → Microbiome (Linear)	none	URXMU5	1,7-dimethyluric acid (umol/L)	RSV_genus465	Firmicutes; Geobacillus	Firmicutes	Geobacillus	-1.87416373533118e-06	1.83377090601528e-06	0.319605681105062	0.641623633515983	0.196182737776245	0	0	0	0	-1.02202719499115
Blood/Urine Markers → Microbiome (Linear)	none	URXMU5	1,7-dimethyluric acid (umol/L)	RSV_genus468	Firmicutes; unclassified	Firmicutes	NA	-2.63807137054857e-07	2.05773458174033e-07	0.215256331260562	0.641623633515983	0.196182737776245	0	0	0	0	-1.28202703786871
Blood/Urine Markers → Microbiome (Linear)	none	URXMU5	1,7-dimethyluric acid (umol/L)	RSV_genus469	Firmicutes; Oceanobacillus	Firmicutes	Oceanobacillus	-6.10731909557164e-09	7.52812236792634e-09	0.42725874227679	0.641623633515983	0.196182737776245	0	0	0	0	-0.811267245281766
Blood/Urine Markers → Microbiome (Linear)	none	URXMU5	1,7-dimethyluric acid (umol/L)	RSV_genus472	Firmicutes; Terribacillus	Firmicutes	Terribacillus	-3.2905533177271e-10	3.95309924833913e-10	0.415524720145646	0.641623633515983	0.196182737776245	0	0	0	0	-0.832398356583029
Blood/Urine Markers → Microbiome (Linear)	none	URXMU5	1,7-dimethyluric acid (umol/L)	RSV_genus473	Firmicutes; Ureibacillus	Firmicutes	Ureibacillus	5.78656809679085e-10	6.50071104876804e-10	0.384521476879206	0.641623633515983	0.196182737776245	0	0	0	0	0.890143870936622
Blood/Urine Markers → Microbiome (Linear)	none	URXMU5	1,7-dimethyluric acid (umol/L)	RSV_genus474	Firmicutes; Thermicanus	Firmicutes	Thermicanus	-2.76330807103341e-07	2.73770377281064e-07	0.325487899725337	0.641623633515983	0.196182737776245	0	0	0	0	-1.00935247212538
Blood/Urine Markers → Microbiome (Linear)	none	URXMU5	1,7-dimethyluric acid (umol/L)	RSV_genus476	Firmicutes; Exiguobacterium	Firmicutes	Exiguobacterium	-2.45440668613716e-10	1.67182874672625e-10	0.158438659064828	0.641623633515983	0.196182737776245	0	0	0	0	-1.46809695128364
Blood/Urine Markers → Microbiome (Linear)	none	URXMU5	1,7-dimethyluric acid (umol/L)	RSV_genus479	Firmicutes; Cohnella	Firmicutes	Cohnella	2.70598359672732e-10	2.74936167454265e-10	0.337374310320539	0.641623633515983	0.196182737776245	0	0	0	0	0.984222491272433
Blood/Urine Markers → Microbiome (Linear)	none	URXMU5	1,7-dimethyluric acid (umol/L)	RSV_genus48	Actinobacteria; unclassified	Actinobacteria	NA	-3.65919714355069e-10	2.42088462558086e-10	0.147112169531901	0.641623633515983	0.196182737776245	0	0	0	0	-1.51151240537649
Blood/Urine Markers → Microbiome (Linear)	none	URXMU5	1,7-dimethyluric acid (umol/L)	RSV_genus481	Firmicutes; Saccharibacillus	Firmicutes	Saccharibacillus	-2.46008705617236e-11	2.57146355504039e-11	0.350740568271485	0.641623633515983	0.196182737776245	0	0	0	0	-0.956687506362003
Blood/Urine Markers → Microbiome (Linear)	none	URXMU5	1,7-dimethyluric acid (umol/L)	RSV_genus482	Firmicutes; Thermobacillus	Firmicutes	Thermobacillus	-2.40328153359933e-10	2.3698013631058e-10	0.323262820464601	0.641623633515983	0.196182737776245	0	0	0	0	-1.01412783831369
Blood/Urine Markers → Microbiome (Linear)	none	URXMU5	1,7-dimethyluric acid (umol/L)	RSV_genus484	Firmicutes; Lysinibacillus	Firmicutes	Lysinibacillus	1.43402278424361e-09	1.42309496624766e-09	0.326270236493237	0.641623633515983	0.196182737776245	0	0	0	0	1.00767890987962
Blood/Urine Markers → Microbiome (Linear)	none	URXMU5	1,7-dimethyluric acid (umol/L)	RSV_genus486	Firmicutes; Psychrobacillus	Firmicutes	Psychrobacillus	1.22150061333294e-09	1.24322821895488e-09	0.338188807919604	0.641623633515983	0.196182737776245	0	0	0	0	0.982523236449536
Blood/Urine Markers → Microbiome (Linear)	none	URXMU5	1,7-dimethyluric acid (umol/L)	RSV_genus489	Firmicutes; Aliicoccus	Firmicutes	Aliicoccus	-7.04492189609384e-11	8.05152123792721e-11	0.392511397218201	0.641623633515983	0.196182737776245	0	0	0	0	-0.874980228942113
Blood/Urine Markers → Microbiome (Linear)	none	URXMU5	1,7-dimethyluric acid (umol/L)	RSV_genus493	Firmicutes; Nosocomiicoccus	Firmicutes	Nosocomiicoccus	-4.98784221736935e-10	4.05469865967634e-10	0.233659301076571	0.641623633515983	0.196182737776245	0	0	0	0	-1.2301388181995
Blood/Urine Markers → Microbiome (Linear)	none	URXMU5	1,7-dimethyluric acid (umol/L)	RSV_genus494	Firmicutes; Staphylococcus	Firmicutes	Staphylococcus	-1.83200232861696e-07	1.27438727597702e-07	0.166826442750642	0.641623633515983	0.196182737776245	0	0	0	0	-1.43755541439507
Blood/Urine Markers → Microbiome (Linear)	none	URXMU5	1,7-dimethyluric acid (umol/L)	RSV_genus498	Firmicutes; Thermoactinomyces	Firmicutes	Thermoactinomyces	-4.21138406086501e-10	4.62792169303839e-10	0.374225455913389	0.641623633515983	0.196182737776245	0	0	0	0	-0.909994667195869
Blood/Urine Markers → Microbiome (Linear)	none	URXMU5	1,7-dimethyluric acid (umol/L)	RSV_genus499	Firmicutes; Abiotrophia	Firmicutes	Abiotrophia	1.19457655804379e-06	1.5097352724799e-06	0.438565223262406	0.641623633515983	0.196182737776245	0	0	0	0	0.79124902214252
Blood/Urine Markers → Microbiome (Linear)	none	URXMU5	1,7-dimethyluric acid (umol/L)	RSV_genus501	Firmicutes; Eremococcus	Firmicutes	Eremococcus	-1.964388805677e-09	2.13107595478585e-09	0.368199337982681	0.641623633515983	0.196182737776245	0	0	0	0	-0.921782633446493
Blood/Urine Markers → Microbiome (Linear)	none	URXMU5	1,7-dimethyluric acid (umol/L)	RSV_genus505	Firmicutes; unclassified	Firmicutes	NA	-2.04965351255504e-08	1.95647640942597e-08	0.307956177103631	0.641623633515983	0.196182737776245	0	0	0	0	-1.04762495610995
Blood/Urine Markers → Microbiome (Linear)	none	URXMU5	1,7-dimethyluric acid (umol/L)	RSV_genus508	Firmicutes; Atopostipes	Firmicutes	Atopostipes	-1.49113354815598e-08	1.44933079615215e-08	0.316473865147061	0.641623633515983	0.196182737776245	0	0	0	0	-1.0288427956646
Blood/Urine Markers → Microbiome (Linear)	none	URXMU5	1,7-dimethyluric acid (umol/L)	RSV_genus509	Firmicutes; Desemzia	Firmicutes	Desemzia	-6.52279009181772e-11	6.75489725573608e-11	0.346356117320383	0.641623633515983	0.196182737776245	0	0	0	0	-0.965638683294368
Blood/Urine Markers → Microbiome (Linear)	none	URXMU5	1,7-dimethyluric acid (umol/L)	RSV_genus51	Actinobacteria; Scardovia	Actinobacteria	Scardovia	-9.61777450991683e-07	1.21052753151248e-06	0.43671023885424	0.641623633515983	0.196182737776245	0	0	0	0	-0.794511009419173
Blood/Urine Markers → Microbiome (Linear)	none	URXMU5	1,7-dimethyluric acid (umol/L)	RSV_genus514	Firmicutes; Trichococcus	Firmicutes	Trichococcus	-3.04834680059993e-09	3.04661803137467e-09	0.329609340130153	0.641623633515983	0.196182737776245	0	0	0	0	-1.0005674387821
Blood/Urine Markers → Microbiome (Linear)	none	URXMU5	1,7-dimethyluric acid (umol/L)	RSV_genus515	Firmicutes; Catellicoccus	Firmicutes	Catellicoccus	-6.44485550349732e-07	6.55949782419055e-07	0.338189065954571	0.641623633515983	0.196182737776245	0	0	0	0	-0.98252269857146
Blood/Urine Markers → Microbiome (Linear)	none	URXMU5	1,7-dimethyluric acid (umol/L)	RSV_genus516	Firmicutes; Enterococcus	Firmicutes	Enterococcus	-1.29856281336884e-08	1.4255808420168e-08	0.373759875370579	0.641623633515983	0.196182737776245	0	0	0	0	-0.91090085886096
Blood/Urine Markers → Microbiome (Linear)	none	URXMU5	1,7-dimethyluric acid (umol/L)	RSV_genus517	Firmicutes; unclassified	Firmicutes	NA	-1.49646415665277e-06	1.44050065711157e-06	0.31191500265773	0.641623633515983	0.196182737776245	0	0	0	0	-1.03885003402457
Blood/Urine Markers → Microbiome (Linear)	none	URXMU5	1,7-dimethyluric acid (umol/L)	RSV_genus523	Firmicutes; Leuconostoc	Firmicutes	Leuconostoc	8.55161697082284e-08	9.28605977130479e-08	0.368643644687811	0.641623633515983	0.196182737776245	0	0	0	0	0.920909102615139
Blood/Urine Markers → Microbiome (Linear)	none	URXMU5	1,7-dimethyluric acid (umol/L)	RSV_genus524	Firmicutes; Oenococcus	Firmicutes	Oenococcus	1.62426867488042e-09	1.77939983334612e-09	0.372776031419027	0.641623633515983	0.196182737776245	0	0	0	0	0.912818268520361
Blood/Urine Markers → Microbiome (Linear)	none	URXMU5	1,7-dimethyluric acid (umol/L)	RSV_genus527	Firmicutes; unclassified	Firmicutes	NA	-2.99309260885352e-10	2.24283596906303e-10	0.197809665971505	0.641623633515983	0.196182737776245	0	0	0	0	-1.33451248782314
Blood/Urine Markers → Microbiome (Linear)	none	URXMU5	1,7-dimethyluric acid (umol/L)	RSV_genus53	Actinobacteria; Corynebacterium_1	Actinobacteria	Corynebacterium_1	-1.03729237587823e-06	7.17911270565042e-07	0.16478390503332	0.641623633515983	0.196182737776245	0	0	0	0	-1.44487545802397
Blood/Urine Markers → Microbiome (Linear)	none	URXMU5	1,7-dimethyluric acid (umol/L)	RSV_genus530	Firmicutes; Streptococcus	Firmicutes	Streptococcus	5.74286985981285e-05	4.79013623140704e-05	0.245308338265889	0.641623633515983	0.196182737776245	0	0	0	0	1.19889489199892
Blood/Urine Markers → Microbiome (Linear)	none	URXMU5	1,7-dimethyluric acid (umol/L)	RSV_genus531	Firmicutes; unclassified	Firmicutes	NA	-1.14376447372246e-07	1.13236733555893e-07	0.325155273479434	0.641623633515983	0.196182737776245	0	0	0	0	-1.01006487718749
Blood/Urine Markers → Microbiome (Linear)	none	URXMU5	1,7-dimethyluric acid (umol/L)	RSV_genus533	Firmicutes; Catabacter	Firmicutes	Catabacter	-2.96606841600335e-09	2.66142705039999e-09	0.278979031677215	0.641623633515983	0.196182737776245	0	0	0	0	-1.11446542018034
Blood/Urine Markers → Microbiome (Linear)	none	URXMU5	1,7-dimethyluric acid (umol/L)	RSV_genus534	Firmicutes; Christensenella	Firmicutes	Christensenella	-6.09025653760132e-10	6.11839749871097e-10	0.332050319365197	0.641623633515983	0.196182737776245	0	0	0	0	-0.995400599402771
Blood/Urine Markers → Microbiome (Linear)	none	URXMU5	1,7-dimethyluric acid (umol/L)	RSV_genus535	Firmicutes; Christensenellaceae_R-7_group	Firmicutes	Christensenellaceae_R-7_group	-8.78654140484125e-08	6.10128111158035e-08	0.166110137974242	0.641623633515983	0.196182737776245	0	0	0	0	-1.44011417342568
Blood/Urine Markers → Microbiome (Linear)	none	URXMU5	1,7-dimethyluric acid (umol/L)	RSV_genus538	Firmicutes; Clostridium_sensu_stricto_1	Firmicutes	Clostridium_sensu_stricto_1	-7.59374191919578e-08	4.49929526833428e-08	0.107804426047759	0.641623633515983	0.196182737776245	0	0	0	0	-1.68776251975281
Blood/Urine Markers → Microbiome (Linear)	none	URXMU5	1,7-dimethyluric acid (umol/L)	RSV_genus539	Firmicutes; Clostridium_sensu_stricto_10	Firmicutes	Clostridium_sensu_stricto_10	5.21509195576943e-09	4.95635963164225e-09	0.305905504281196	0.641623633515983	0.196182737776245	0	0	0	0	1.05220208849967
Blood/Urine Markers → Microbiome (Linear)	none	URXMU5	1,7-dimethyluric acid (umol/L)	RSV_genus54	Actinobacteria; unclassified	Actinobacteria	NA	-2.43177492708901e-07	2.17328218072649e-07	0.277112571588051	0.641623633515983	0.196182737776245	0	0	0	0	-1.11894117968432
Blood/Urine Markers → Microbiome (Linear)	none	URXMU5	1,7-dimethyluric acid (umol/L)	RSV_genus542	Firmicutes; Clostridium_sensu_stricto_18	Firmicutes	Clostridium_sensu_stricto_18	-4.69263938110275e-10	3.46823464783777e-10	0.19192641747522	0.641623633515983	0.196182737776245	0	0	0	0	-1.3530339949831
Blood/Urine Markers → Microbiome (Linear)	none	URXMU5	1,7-dimethyluric acid (umol/L)	RSV_genus545	Firmicutes; Clostridium_sensu_stricto_5	Firmicutes	Clostridium_sensu_stricto_5	-2.54345749032101e-10	2.5520307280208e-10	0.331463345416767	0.641623633515983	0.196182737776245	0	0	0	0	-0.996640621288117
Blood/Urine Markers → Microbiome (Linear)	none	URXMU5	1,7-dimethyluric acid (umol/L)	RSV_genus548	Firmicutes; Fonticella	Firmicutes	Fonticella	-2.88383204211321e-09	2.92351483720414e-09	0.336319977832089	0.641623633515983	0.196182737776245	0	0	0	0	-0.986426340449542
Blood/Urine Markers → Microbiome (Linear)	none	URXMU5	1,7-dimethyluric acid (umol/L)	RSV_genus549	Firmicutes; unclassified	Firmicutes	NA	-1.74761827340041e-07	1.74852421838581e-07	0.330121147921465	0.641623633515983	0.196182737776245	0	0	0	0	-0.999481880218835
Blood/Urine Markers → Microbiome (Linear)	none	URXMU5	1,7-dimethyluric acid (umol/L)	RSV_genus55	Actinobacteria; Turicella	Actinobacteria	Turicella	-3.53122936353966e-10	3.52036812724966e-10	0.328424404659066	0.641623633515983	0.196182737776245	0	0	0	0	-1.00308525583047
Blood/Urine Markers → Microbiome (Linear)	none	URXMU5	1,7-dimethyluric acid (umol/L)	RSV_genus550	Firmicutes; Oxobacter	Firmicutes	Oxobacter	-9.46919514648622e-11	1.06098914960291e-10	0.38329625890731	0.641623633515983	0.196182737776245	0	0	0	0	-0.892487463234684
Blood/Urine Markers → Microbiome (Linear)	none	URXMU5	1,7-dimethyluric acid (umol/L)	RSV_genus551	Firmicutes; Proteiniclasticum	Firmicutes	Proteiniclasticum	-7.03841583988809e-09	6.26747273361805e-09	0.275425038793875	0.641623633515983	0.196182737776245	0	0	0	0	-1.12300701399701
Blood/Urine Markers → Microbiome (Linear)	none	URXMU5	1,7-dimethyluric acid (umol/L)	RSV_genus552	Firmicutes; Sarcina	Firmicutes	Sarcina	-4.68940475129011e-08	3.88181727564811e-08	0.241852546605977	0.641623633515983	0.196182737776245	0	0	0	0	-1.20804366055771
Blood/Urine Markers → Microbiome (Linear)	none	URXMU5	1,7-dimethyluric acid (umol/L)	RSV_genus557	Firmicutes; Anaerofustis	Firmicutes	Anaerofustis	-4.38753780422926e-11	4.40480570520526e-11	0.331728744199876	0.641623633515983	0.196182737776245	0	0	0	0	-0.996079758760846
Blood/Urine Markers → Microbiome (Linear)	none	URXMU5	1,7-dimethyluric acid (umol/L)	RSV_genus558	Firmicutes; Eubacterium	Firmicutes	Eubacterium	-7.69710692123605e-11	7.81278053038597e-11	0.336909104920995	0.641623633515983	0.196182737776245	0	0	0	0	-0.985194309669901
Blood/Urine Markers → Microbiome (Linear)	none	URXMU5	1,7-dimethyluric acid (umol/L)	RSV_genus559	Firmicutes; unclassified	Firmicutes	NA	-1.24220388011216e-10	1.42098560639492e-10	0.392933553942189	0.641623633515983	0.196182737776245	0	0	0	0	-0.874184702872299
Blood/Urine Markers → Microbiome (Linear)	none	URXMU5	1,7-dimethyluric acid (umol/L)	RSV_genus56	Actinobacteria; Dietzia	Actinobacteria	Dietzia	-6.20673566105748e-09	5.67146544417918e-09	0.287468886118478	0.641623633515983	0.196182737776245	0	0	0	0	-1.09437952538839
Blood/Urine Markers → Microbiome (Linear)	none	URXMU5	1,7-dimethyluric acid (umol/L)	RSV_genus560	Firmicutes; Pseudoramibacter	Firmicutes	Pseudoramibacter	-7.85099061717357e-08	8.28905021163398e-08	0.355452883664305	0.641623633515983	0.196182737776245	0	0	0	0	-0.947152015818944
Blood/Urine Markers → Microbiome (Linear)	none	URXMU5	1,7-dimethyluric acid (umol/L)	RSV_genus561	Firmicutes; Anaerococcus	Firmicutes	Anaerococcus	-1.17721889786729e-07	5.32960497433768e-08	0.0396680780511185	0.641623633515983	0.196182737776245	0	0	0	0	-2.20882955403949
Blood/Urine Markers → Microbiome (Linear)	none	URXMU5	1,7-dimethyluric acid (umol/L)	RSV_genus562	Firmicutes; Ezakiella	Firmicutes	Ezakiella	-6.59988895877073e-08	3.60795318030019e-08	0.0830999272972912	0.641623633515983	0.196182737776245	0	0	0	0	-1.82926125394499
Blood/Urine Markers → Microbiome (Linear)	none	URXMU5	1,7-dimethyluric acid (umol/L)	RSV_genus565	Firmicutes; Helcococcus	Firmicutes	Helcococcus	1.81373960058677e-10	2.11812046876991e-10	0.402504448827181	0.641623633515983	0.196182737776245	0	0	0	0	0.856296715568822
Blood/Urine Markers → Microbiome (Linear)	none	URXMU5	1,7-dimethyluric acid (umol/L)	RSV_genus566	Firmicutes; Murdochiella	Firmicutes	Murdochiella	-2.40387739114504e-08	1.76687894331751e-08	0.18958774955715	0.641623633515983	0.196182737776245	0	0	0	0	-1.360521840071
Blood/Urine Markers → Microbiome (Linear)	none	URXMU5	1,7-dimethyluric acid (umol/L)	RSV_genus567	Firmicutes; unclassified	Firmicutes	NA	-7.42157639311443e-08	4.05596400911344e-08	0.0830172066837863	0.641623633515983	0.196182737776245	0	0	0	0	-1.82979345389622
Blood/Urine Markers → Microbiome (Linear)	none	URXMU5	1,7-dimethyluric acid (umol/L)	RSV_genus569	Firmicutes; Peptoniphilus	Firmicutes	Peptoniphilus	-1.09737646293266e-07	5.82389346686717e-08	0.0749230563753651	0.641623633515983	0.196182737776245	0	0	0	0	-1.88426603126545
Blood/Urine Markers → Microbiome (Linear)	none	URXMU5	1,7-dimethyluric acid (umol/L)	RSV_genus57	Actinobacteria; Mycobacterium	Actinobacteria	Mycobacterium	2.04096903397965e-06	2.08604180717589e-06	0.340174146802318	0.641623633515983	0.196182737776245	0	0	0	0	0.978393159216086
Blood/Urine Markers → Microbiome (Linear)	none	URXMU5	1,7-dimethyluric acid (umol/L)	RSV_genus571	Firmicutes; Tepidimicrobium	Firmicutes	Tepidimicrobium	-3.1217479909166e-11	3.32576576538126e-11	0.35968800760063	0.641623633515983	0.196182737776245	0	0	0	0	-0.938655398829247
Blood/Urine Markers → Microbiome (Linear)	none	URXMU5	1,7-dimethyluric acid (umol/L)	RSV_genus572	Firmicutes; Tissierella	Firmicutes	Tissierella	-2.18204407395963e-09	2.07931171645495e-09	0.307156652475149	0.641623633515983	0.196182737776245	0	0	0	0	-1.0494069055119
Blood/Urine Markers → Microbiome (Linear)	none	URXMU5	1,7-dimethyluric acid (umol/L)	RSV_genus573	Firmicutes; Acidaminobacter	Firmicutes	Acidaminobacter	-2.64199971875952e-11	2.66023586969822e-11	0.333119926171687	0.641623633515983	0.196182737776245	0	0	0	0	-0.993144912018357
Blood/Urine Markers → Microbiome (Linear)	none	URXMU5	1,7-dimethyluric acid (umol/L)	RSV_genus574	Firmicutes; Fusibacter	Firmicutes	Fusibacter	-1.92161025193831e-11	2.12423832195639e-11	0.376999229063113	0.641623633515983	0.196182737776245	0	0	0	0	-0.904611423339983
Blood/Urine Markers → Microbiome (Linear)	none	URXMU5	1,7-dimethyluric acid (umol/L)	RSV_genus579	Firmicutes; Incertae_Sedis	Firmicutes	Incertae_Sedis	-3.79568432418869e-07	3.54762675471579e-07	0.298058803762918	0.641623633515983	0.196182737776245	0	0	0	0	-1.0699221160014
Blood/Urine Markers → Microbiome (Linear)	none	URXMU5	1,7-dimethyluric acid (umol/L)	RSV_genus58	Actinobacteria; unclassified	Actinobacteria	NA	4.16587998362255e-10	2.78545415408935e-10	0.151187682538569	0.641623633515983	0.196182737776245	0	0	0	0	1.49558375516846
Blood/Urine Markers → Microbiome (Linear)	none	URXMU5	1,7-dimethyluric acid (umol/L)	RSV_genus581	Firmicutes; unclassified	Firmicutes	NA	-1.81302550279225e-07	8.50708852924839e-08	0.0463517041916786	0.641623633515983	0.196182737776245	0	0	0	0	-2.13119388208886
Blood/Urine Markers → Microbiome (Linear)	none	URXMU5	1,7-dimethyluric acid (umol/L)	RSV_genus582	Firmicutes; [Eubacterium]_brachy_group	Firmicutes	[Eubacterium]_brachy_group	-8.65466925362759e-07	6.10383361646002e-07	0.172410704513751	0.641623633515983	0.196182737776245	0	0	0	0	-1.41790713794832
Blood/Urine Markers → Microbiome (Linear)	none	URXMU5	1,7-dimethyluric acid (umol/L)	RSV_genus585	Firmicutes; Acetatifactor	Firmicutes	Acetatifactor	-1.13131694812655e-08	1.16219579725982e-08	0.342570319064063	0.641623633515983	0.196182737776245	0	0	0	0	-0.97343059645709
Blood/Urine Markers → Microbiome (Linear)	none	URXMU5	1,7-dimethyluric acid (umol/L)	RSV_genus587	Firmicutes; Anaerosporobacter	Firmicutes	Anaerosporobacter	5.35481797973588e-09	5.48187244839318e-09	0.340931137601861	0.641623633515983	0.196182737776245	0	0	0	0	0.976822797346454
Blood/Urine Markers → Microbiome (Linear)	none	URXMU5	1,7-dimethyluric acid (umol/L)	RSV_genus588	Firmicutes; Anaerostipes	Firmicutes	Anaerostipes	-7.13339104655526e-08	4.51341966148427e-08	0.130500003954651	0.641623633515983	0.196182737776245	0	0	0	0	-1.5804847724285
Blood/Urine Markers → Microbiome (Linear)	none	URXMU5	1,7-dimethyluric acid (umol/L)	RSV_genus59	Actinobacteria; Gordonia	Actinobacteria	Gordonia	-1.07500807472067e-09	1.10905990609359e-09	0.344575266054548	0.641623633515983	0.196182737776245	0	0	0	0	-0.969296670823796
Blood/Urine Markers → Microbiome (Linear)	none	URXMU5	1,7-dimethyluric acid (umol/L)	RSV_genus591	Firmicutes; Butyrivibrio_2	Firmicutes	Butyrivibrio_2	4.09807327746773e-07	3.78476773915691e-07	0.292456489134493	0.641623633515983	0.196182737776245	0	0	0	0	1.08278065125883
Blood/Urine Markers → Microbiome (Linear)	none	URXMU5	1,7-dimethyluric acid (umol/L)	RSV_genus592	Firmicutes; Catonella	Firmicutes	Catonella	-6.17562451958855e-07	3.49428957826851e-07	0.093228103591458	0.641623633515983	0.196182737776245	0	0	0	0	-1.76734766288279
Blood/Urine Markers → Microbiome (Linear)	none	URXMU5	1,7-dimethyluric acid (umol/L)	RSV_genus593	Firmicutes; Cellulosilyticum	Firmicutes	Cellulosilyticum	-8.06682652188163e-09	8.12471863545557e-09	0.333248278604114	0.641623633515983	0.196182737776245	0	0	0	0	-0.992874570040948
Blood/Urine Markers → Microbiome (Linear)	none	URXMU5	1,7-dimethyluric acid (umol/L)	RSV_genus594	Firmicutes; Coprococcus_1	Firmicutes	Coprococcus_1	-3.09282553690393e-07	2.93810242842863e-07	0.305700486987281	0.641623633515983	0.196182737776245	0	0	0	0	-1.05266089669925
Blood/Urine Markers → Microbiome (Linear)	none	URXMU5	1,7-dimethyluric acid (umol/L)	RSV_genus595	Firmicutes; Coprococcus_2	Firmicutes	Coprococcus_2	-2.07985513169838e-08	2.06113920884565e-08	0.325615005269265	0.641623633515983	0.196182737776245	0	0	0	0	-1.00908037786696
Blood/Urine Markers → Microbiome (Linear)	none	URXMU5	1,7-dimethyluric acid (umol/L)	RSV_genus596	Firmicutes; Coprococcus_3	Firmicutes	Coprococcus_3	-8.73718833251813e-09	9.49532263479007e-09	0.36902643780065	0.641623633515983	0.196182737776245	0	0	0	0	-0.920157078234056
Blood/Urine Markers → Microbiome (Linear)	none	URXMU5	1,7-dimethyluric acid (umol/L)	RSV_genus598	Firmicutes; Eisenbergiella	Firmicutes	Eisenbergiella	1.15883899978971e-08	1.22921947920456e-08	0.357645909823678	0.641623633515983	0.196182737776245	0	0	0	0	0.94274376496182
Blood/Urine Markers → Microbiome (Linear)	none	URXMU5	1,7-dimethyluric acid (umol/L)	RSV_genus599	Firmicutes; Fusicatenibacter	Firmicutes	Fusicatenibacter	-5.66275575068257e-08	6.63467784565374e-08	0.404009627831051	0.641623633515983	0.196182737776245	0	0	0	0	-0.853508773510704
Blood/Urine Markers → Microbiome (Linear)	none	URXMU5	1,7-dimethyluric acid (umol/L)	RSV_genus602	Firmicutes; Incertae_Sedis	Firmicutes	Incertae_Sedis	-1.86912518587478e-08	2.135441418874e-08	0.392348417996166	0.641623633515983	0.196182737776245	0	0	0	0	-0.875287502319007
Blood/Urine Markers → Microbiome (Linear)	none	URXMU5	1,7-dimethyluric acid (umol/L)	RSV_genus603	Firmicutes; Johnsonella	Firmicutes	Johnsonella	-4.16033529745061e-07	2.00252274968037e-07	0.0515519851773408	0.641623633515983	0.196182737776245	0	0	0	0	-2.07754708310538
Blood/Urine Markers → Microbiome (Linear)	none	URXMU5	1,7-dimethyluric acid (umol/L)	RSV_genus608	Firmicutes; Lachnospira	Firmicutes	Lachnospira	-3.03744332598198e-08	3.45686486137864e-08	0.390557275676187	0.641623633515983	0.196182737776245	0	0	0	0	-0.878669964775715
Blood/Urine Markers → Microbiome (Linear)	none	URXMU5	1,7-dimethyluric acid (umol/L)	RSV_genus61	Actinobacteria; Nocardia	Actinobacteria	Nocardia	-3.04212386567569e-08	3.20146571275271e-08	0.353927844150397	0.641623633515983	0.196182737776245	0	0	0	0	-0.950228469902926
Blood/Urine Markers → Microbiome (Linear)	none	URXMU5	1,7-dimethyluric acid (umol/L)	RSV_genus610	Firmicutes; Lachnospiraceae_FCS020_group	Firmicutes	Lachnospiraceae_FCS020_group	-1.33523194925239e-09	1.59895588149826e-09	0.414058730870815	0.641623633515983	0.196182737776245	0	0	0	0	-0.835064909984413
Blood/Urine Markers → Microbiome (Linear)	none	URXMU5	1,7-dimethyluric acid (umol/L)	RSV_genus613	Firmicutes; Lachnospiraceae_ND3007_group	Firmicutes	Lachnospiraceae_ND3007_group	9.46786665790032e-09	1.11230239697398e-08	0.405261361116293	0.641623633515983	0.196182737776245	0	0	0	0	0.851195383886401
Blood/Urine Markers → Microbiome (Linear)	none	URXMU5	1,7-dimethyluric acid (umol/L)	RSV_genus616	Firmicutes; Lachnospiraceae_UCG-001	Firmicutes	Lachnospiraceae_UCG-001	-3.77804320405515e-08	3.86197508135464e-08	0.34023486537333	0.641623633515983	0.196182737776245	0	0	0	0	-0.978267110602369
Blood/Urine Markers → Microbiome (Linear)	none	URXMU5	1,7-dimethyluric acid (umol/L)	RSV_genus618	Firmicutes; Lachnospiraceae_UCG-003	Firmicutes	Lachnospiraceae_UCG-003	-7.59180774760929e-11	8.33295720869053e-11	0.373679153449387	0.641623633515983	0.196182737776245	0	0	0	0	-0.911058050279163
Blood/Urine Markers → Microbiome (Linear)	none	URXMU5	1,7-dimethyluric acid (umol/L)	RSV_genus619	Firmicutes; Lachnospiraceae_UCG-004	Firmicutes	Lachnospiraceae_UCG-004	6.64269201959859e-09	7.21355747323657e-09	0.36866753826441	0.641623633515983	0.196182737776245	0	0	0	0	0.920862146623774
Blood/Urine Markers → Microbiome (Linear)	none	URXMU5	1,7-dimethyluric acid (umol/L)	RSV_genus62	Actinobacteria; Rhodococcus	Actinobacteria	Rhodococcus	-3.23282188582613e-09	1.60667774217414e-09	0.0586048017628452	0.641623633515983	0.196182737776245	0	0	0	0	-2.01211593399651
Blood/Urine Markers → Microbiome (Linear)	none	URXMU5	1,7-dimethyluric acid (umol/L)	RSV_genus621	Firmicutes; Lachnospiraceae_UCG-008	Firmicutes	Lachnospiraceae_UCG-008	-6.48901762928337e-10	6.42700612402428e-10	0.325349614497993	0.641623633515983	0.196182737776245	0	0	0	0	-1.00964858350256
Blood/Urine Markers → Microbiome (Linear)	none	URXMU5	1,7-dimethyluric acid (umol/L)	RSV_genus622	Firmicutes; Lachnospiraceae_UCG-010	Firmicutes	Lachnospiraceae_UCG-010	-2.18713600791569e-09	1.93262983748447e-09	0.271846936640466	0.641623633515983	0.196182737776245	0	0	0	0	-1.1316890412716
Blood/Urine Markers → Microbiome (Linear)	none	URXMU5	1,7-dimethyluric acid (umol/L)	RSV_genus623	Firmicutes; Lactonifactor	Firmicutes	Lactonifactor	8.6721985736895e-08	9.42191926972505e-08	0.36888848900491	0.641623633515983	0.196182737776245	0	0	0	0	0.920428028029853
Blood/Urine Markers → Microbiome (Linear)	none	URXMU5	1,7-dimethyluric acid (umol/L)	RSV_genus624	Firmicutes; Marvinbryantia	Firmicutes	Marvinbryantia	-7.80805022293826e-09	6.28475801319098e-09	0.229212887054027	0.641623633515983	0.196182737776245	0	0	0	0	-1.24237881658292
Blood/Urine Markers → Microbiome (Linear)	none	URXMU5	1,7-dimethyluric acid (umol/L)	RSV_genus625	Firmicutes; Moryella	Firmicutes	Moryella	-2.80122301221647e-08	1.2500212871397e-08	0.037171221411245	0.641623633515983	0.196182737776245	0	0	0	0	-2.2409402472067
Blood/Urine Markers → Microbiome (Linear)	none	URXMU5	1,7-dimethyluric acid (umol/L)	RSV_genus628	Firmicutes; Pseudobutyrivibrio	Firmicutes	Pseudobutyrivibrio	1.99430731208316e-07	1.97320499322378e-07	0.324861526567752	0.641623633515983	0.196182737776245	0	0	0	0	1.01069443820173
Blood/Urine Markers → Microbiome (Linear)	none	URXMU5	1,7-dimethyluric acid (umol/L)	RSV_genus629	Firmicutes; Roseburia	Firmicutes	Roseburia	1.26983603637736e-07	1.5190172370808e-07	0.413567962645162	0.641623633515983	0.196182737776245	0	0	0	0	0.83595893804187
Blood/Urine Markers → Microbiome (Linear)	none	URXMU5	1,7-dimethyluric acid (umol/L)	RSV_genus630	Firmicutes; Shuttleworthia	Firmicutes	Shuttleworthia	-2.75472529530245e-07	9.96511880306923e-08	0.0123441116270442	0.641623633515983	0.196182737776245	0	0	0	0	-2.76436774085824
Blood/Urine Markers → Microbiome (Linear)	none	URXMU5	1,7-dimethyluric acid (umol/L)	RSV_genus633	Firmicutes; Tyzzerella	Firmicutes	Tyzzerella	-4.47371570307863e-08	4.45242382324058e-08	0.327627526932932	0.641623633515983	0.196182737776245	0	0	0	0	-1.00478208739404
Blood/Urine Markers → Microbiome (Linear)	none	URXMU5	1,7-dimethyluric acid (umol/L)	RSV_genus634	Firmicutes; Tyzzerella_3	Firmicutes	Tyzzerella_3	-7.02000968490684e-10	4.81812151857341e-10	0.161445164654247	0.641623633515983	0.196182737776245	0	0	0	0	-1.45700137654174
Blood/Urine Markers → Microbiome (Linear)	none	URXMU5	1,7-dimethyluric acid (umol/L)	RSV_genus636	Firmicutes; [Eubacterium]_hallii_group	Firmicutes	[Eubacterium]_hallii_group	3.32137840489567e-08	3.65435025682983e-08	0.374796911713954	0.641623633515983	0.196182737776245	0	0	0	0	0.908883432475622
Blood/Urine Markers → Microbiome (Linear)	none	URXMU5	1,7-dimethyluric acid (umol/L)	RSV_genus637	Firmicutes; [Eubacterium]_ruminantium_group	Firmicutes	[Eubacterium]_ruminantium_group	-3.58810361143323e-09	2.38481121924279e-09	0.148878436969009	0.641623633515983	0.196182737776245	0	0	0	0	-1.50456505004723
Blood/Urine Markers → Microbiome (Linear)	none	URXMU5	1,7-dimethyluric acid (umol/L)	RSV_genus638	Firmicutes; [Eubacterium]_ventriosum_group	Firmicutes	[Eubacterium]_ventriosum_group	2.71373245030512e-08	3.0009466751809e-08	0.377164179508709	0.641623633515983	0.196182737776245	0	0	0	0	0.90429212646424
Blood/Urine Markers → Microbiome (Linear)	none	URXMU5	1,7-dimethyluric acid (umol/L)	RSV_genus639	Firmicutes; [Ruminococcus]_gauvreauii_group	Firmicutes	[Ruminococcus]_gauvreauii_group	-1.69027395408473e-09	1.97911741437134e-09	0.403714758983584	0.641623633515983	0.196182737776245	0	0	0	0	-0.85405440920828
Blood/Urine Markers → Microbiome (Linear)	none	URXMU5	1,7-dimethyluric acid (umol/L)	RSV_genus640	Firmicutes; unclassified	Firmicutes	NA	6.60899533329995e-08	7.39985357224297e-08	0.382963327012742	0.641623633515983	0.196182737776245	0	0	0	0	0.893125150217898
Blood/Urine Markers → Microbiome (Linear)	none	URXMU5	1,7-dimethyluric acid (umol/L)	RSV_genus642	Firmicutes; unclassified	Firmicutes	NA	-4.9218254899454e-08	3.67732878670799e-08	0.196555425453757	0.641623633515983	0.196182737776245	0	0	0	0	-1.33842410494698
Blood/Urine Markers → Microbiome (Linear)	none	URXMU5	1,7-dimethyluric acid (umol/L)	RSV_genus645	Firmicutes; Acetoanaerobium	Firmicutes	Acetoanaerobium	1.89448278277853e-10	2.01311597454721e-10	0.35848104993304	0.641623633515983	0.196182737776245	0	0	0	0	0.941069867176743
Blood/Urine Markers → Microbiome (Linear)	none	URXMU5	1,7-dimethyluric acid (umol/L)	RSV_genus647	Firmicutes; Intestinibacter	Firmicutes	Intestinibacter	-1.23428501251075e-09	1.20490440103842e-09	0.318520158289723	0.641623633515983	0.196182737776245	0	0	0	0	-1.02438418470959
Blood/Urine Markers → Microbiome (Linear)	none	URXMU5	1,7-dimethyluric acid (umol/L)	RSV_genus649	Firmicutes; Peptoclostridium	Firmicutes	Peptoclostridium	-3.04897147067302e-07	1.7029314955877e-07	0.0893340186356258	0.641623633515983	0.196182737776245	0	0	0	0	-1.79042520416876
Blood/Urine Markers → Microbiome (Linear)	none	URXMU5	1,7-dimethyluric acid (umol/L)	RSV_genus651	Firmicutes; Romboutsia	Firmicutes	Romboutsia	-2.03302508591779e-07	1.59769352427313e-07	0.218556835340179	0.641623633515983	0.196182737776245	0	0	0	0	-1.27247501165326
Blood/Urine Markers → Microbiome (Linear)	none	URXMU5	1,7-dimethyluric acid (umol/L)	RSV_genus652	Firmicutes; Terrisporobacter	Firmicutes	Terrisporobacter	-4.68539609736702e-10	3.94408467885481e-10	0.249489572994532	0.641623633515983	0.196182737776245	0	0	0	0	-1.18795524915744
Blood/Urine Markers → Microbiome (Linear)	none	URXMU5	1,7-dimethyluric acid (umol/L)	RSV_genus653	Firmicutes; Acetanaerobacterium	Firmicutes	Acetanaerobacterium	-7.591164578411e-09	7.65319611965234e-09	0.333713794000222	0.641623633515983	0.196182737776245	0	0	0	0	-0.991894688144467
Blood/Urine Markers → Microbiome (Linear)	none	URXMU5	1,7-dimethyluric acid (umol/L)	RSV_genus655	Firmicutes; Anaerotruncus	Firmicutes	Anaerotruncus	-4.18697575381131e-08	4.28014088976788e-08	0.34025122024634	0.641623633515983	0.196182737776245	0	0	0	0	-0.978233161394455
Blood/Urine Markers → Microbiome (Linear)	none	URXMU5	1,7-dimethyluric acid (umol/L)	RSV_genus656	Firmicutes; Candidatus_Soleaferrea	Firmicutes	Candidatus_Soleaferrea	-2.46704897918936e-08	1.77473992816871e-08	0.180573688759281	0.641623633515983	0.196182737776245	0	0	0	0	-1.39009042397272
Blood/Urine Markers → Microbiome (Linear)	none	URXMU5	1,7-dimethyluric acid (umol/L)	RSV_genus658	Firmicutes; Faecalibacterium	Firmicutes	Faecalibacterium	-8.48649764517534e-08	9.0696265887175e-08	0.361166459826717	0.641623633515983	0.196182737776245	0	0	0	0	-0.935705297474146
Blood/Urine Markers → Microbiome (Linear)	none	URXMU5	1,7-dimethyluric acid (umol/L)	RSV_genus659	Firmicutes; Fastidiosipila	Firmicutes	Fastidiosipila	-1.82177888958559e-08	1.47173292629657e-08	0.230851836196859	0.641623633515983	0.196182737776245	0	0	0	0	-1.23784611802487
Blood/Urine Markers → Microbiome (Linear)	none	URXMU5	1,7-dimethyluric acid (umol/L)	RSV_genus66	Actinobacteria; Cryptosporangium	Actinobacteria	Cryptosporangium	-4.2090634405887e-09	4.26109439961826e-09	0.335669080083234	0.641623633515983	0.196182737776245	0	0	0	0	-0.987789296797971
Blood/Urine Markers → Microbiome (Linear)	none	URXMU5	1,7-dimethyluric acid (umol/L)	RSV_genus662	Firmicutes; Intestinimonas	Firmicutes	Intestinimonas	1.1829122028636e-08	7.93218046207385e-09	0.152304001749068	0.641623633515983	0.196182737776245	0	0	0	0	1.49128251496478
Blood/Urine Markers → Microbiome (Linear)	none	URXMU5	1,7-dimethyluric acid (umol/L)	RSV_genus664	Firmicutes; Oscillibacter	Firmicutes	Oscillibacter	9.3181927655337e-10	8.71474659030712e-10	0.298356273719586	0.641623633515983	0.196182737776245	0	0	0	0	1.06924425959761
Blood/Urine Markers → Microbiome (Linear)	none	URXMU5	1,7-dimethyluric acid (umol/L)	RSV_genus665	Firmicutes; Oscillospira	Firmicutes	Oscillospira	-6.06139859424908e-09	6.62929972488178e-09	0.371999176363451	0.641623633515983	0.196182737776245	0	0	0	0	-0.914334672710424
Blood/Urine Markers → Microbiome (Linear)	none	URXMU5	1,7-dimethyluric acid (umol/L)	RSV_genus669	Firmicutes; Ruminiclostridium_5	Firmicutes	Ruminiclostridium_5	-1.08263458546306e-08	5.95772767687939e-09	0.0849950353292149	0.641623633515983	0.196182737776245	0	0	0	0	-1.81719380975489
Blood/Urine Markers → Microbiome (Linear)	none	URXMU5	1,7-dimethyluric acid (umol/L)	RSV_genus670	Firmicutes; Ruminiclostridium_6	Firmicutes	Ruminiclostridium_6	-1.04614166697467e-08	1.04258643856577e-08	0.328271787165812	0.641623633515983	0.196182737776245	0	0	0	0	-1.00341000829993
Blood/Urine Markers → Microbiome (Linear)	none	URXMU5	1,7-dimethyluric acid (umol/L)	RSV_genus671	Firmicutes; Ruminiclostridium_9	Firmicutes	Ruminiclostridium_9	-5.63725305587209e-09	5.93118779184982e-09	0.353821904399957	0.641623633515983	0.196182737776245	0	0	0	0	-0.950442517368674
Blood/Urine Markers → Microbiome (Linear)	none	URXMU5	1,7-dimethyluric acid (umol/L)	RSV_genus672	Firmicutes; Ruminococcaceae_NK4A214_group	Firmicutes	Ruminococcaceae_NK4A214_group	3.5271592895741e-07	3.69401930133554e-07	0.351655308116689	0.641623633515983	0.196182737776245	0	0	0	0	0.954829686000527
Blood/Urine Markers → Microbiome (Linear)	none	URXMU5	1,7-dimethyluric acid (umol/L)	RSV_genus674	Firmicutes; Ruminococcaceae_UCG-003	Firmicutes	Ruminococcaceae_UCG-003	-2.73018831262262e-08	1.44173621733374e-08	0.0735968592385503	0.641623633515983	0.196182737776245	0	0	0	0	-1.89368088267331
Blood/Urine Markers → Microbiome (Linear)	none	URXMU5	1,7-dimethyluric acid (umol/L)	RSV_genus676	Firmicutes; Ruminococcaceae_UCG-005	Firmicutes	Ruminococcaceae_UCG-005	-1.21378994965732e-08	7.20498148266322e-09	0.10841138993086	0.641623633515983	0.196182737776245	0	0	0	0	-1.6846538087266
Blood/Urine Markers → Microbiome (Linear)	none	URXMU5	1,7-dimethyluric acid (umol/L)	RSV_genus680	Firmicutes; Ruminococcaceae_UCG-010	Firmicutes	Ruminococcaceae_UCG-010	-2.14434142778935e-09	1.78473356394408e-09	0.244323895630882	0.641623633515983	0.196182737776245	0	0	0	0	-1.20149106348993
Blood/Urine Markers → Microbiome (Linear)	none	URXMU5	1,7-dimethyluric acid (umol/L)	RSV_genus681	Firmicutes; Ruminococcaceae_UCG-011	Firmicutes	Ruminococcaceae_UCG-011	-2.91459953706699e-10	2.81316950389779e-10	0.313183373453017	0.641623633515983	0.196182737776245	0	0	0	0	-1.03605542894897
Blood/Urine Markers → Microbiome (Linear)	none	URXMU5	1,7-dimethyluric acid (umol/L)	RSV_genus682	Firmicutes; Ruminococcaceae_UCG-013	Firmicutes	Ruminococcaceae_UCG-013	7.6277494183399e-08	8.18037671609417e-08	0.362805271443175	0.641623633515983	0.196182737776245	0	0	0	0	0.932444761783766
Blood/Urine Markers → Microbiome (Linear)	none	URXMU5	1,7-dimethyluric acid (umol/L)	RSV_genus685	Firmicutes; Ruminococcus_2	Firmicutes	Ruminococcus_2	-2.31833499309051e-07	1.42387390388787e-07	0.119953899803384	0.641623633515983	0.196182737776245	0	0	0	0	-1.62818841384783
Blood/Urine Markers → Microbiome (Linear)	none	URXMU5	1,7-dimethyluric acid (umol/L)	RSV_genus688	Firmicutes; [Eubacterium]_coprostanoligenes_group	Firmicutes	[Eubacterium]_coprostanoligenes_group	-1.2634062566742e-08	8.72309638666629e-09	0.163822613258171	0.641623633515983	0.196182737776245	0	0	0	0	-1.44834609257028
Blood/Urine Markers → Microbiome (Linear)	none	URXMU5	1,7-dimethyluric acid (umol/L)	RSV_genus689	Firmicutes; Pelospora	Firmicutes	Pelospora	-4.81769905869034e-09	3.90900884095843e-09	0.232810858451269	0.641623633515983	0.196182737776245	0	0	0	0	-1.23246051741063
Blood/Urine Markers → Microbiome (Linear)	none	URXMU5	1,7-dimethyluric acid (umol/L)	RSV_genus69	Actinobacteria; Jatrophihabitans	Actinobacteria	Jatrophihabitans	9.41654859179461e-08	8.79474568684343e-08	0.297716984690121	0.641623633515983	0.196182737776245	0	0	0	0	1.07070163562334
Blood/Urine Markers → Microbiome (Linear)	none	URXMU5	1,7-dimethyluric acid (umol/L)	RSV_genus691	Firmicutes; unclassified	Firmicutes	NA	-6.18114685103318e-08	6.14164558843641e-08	0.326854122114409	0.641623633515983	0.196182737776245	0	0	0	0	-1.00643170662129
Blood/Urine Markers → Microbiome (Linear)	none	URXMU5	1,7-dimethyluric acid (umol/L)	RSV_genus693	Firmicutes; Thermoanaerobacterium	Firmicutes	Thermoanaerobacterium	1.37713298975373e-08	1.38949056112801e-08	0.33408861656595	0.641623633515983	0.196182737776245	0	0	0	0	0.991106401353132
Blood/Urine Markers → Microbiome (Linear)	none	URXMU5	1,7-dimethyluric acid (umol/L)	RSV_genus694	Firmicutes; unclassified	Firmicutes	NA	5.9365100014766e-11	5.70790807322605e-11	0.311371488630888	0.641623633515983	0.196182737776245	0	0	0	0	1.04005003677667
Blood/Urine Markers → Microbiome (Linear)	none	URXMU5	1,7-dimethyluric acid (umol/L)	RSV_genus699	Firmicutes; Candidatus_Stoquefichus	Firmicutes	Candidatus_Stoquefichus	-3.97486136594569e-10	4.02503910530456e-10	0.335791123672002	0.641623633515983	0.196182737776245	0	0	0	0	-0.987533602023208
Blood/Urine Markers → Microbiome (Linear)	none	URXMU5	1,7-dimethyluric acid (umol/L)	RSV_genus7	Acidobacteria; unclassified	Acidobacteria	NA	1.45730572255798e-10	1.84849443668769e-10	0.440203966462438	0.641623633515983	0.196182737776245	0	0	0	0	0.788374416300284
Blood/Urine Markers → Microbiome (Linear)	none	URXMU5	1,7-dimethyluric acid (umol/L)	RSV_genus70	Actinobacteria; Blastococcus	Actinobacteria	Blastococcus	-1.14014478511278e-09	1.01806229722451e-09	0.276707062169343	0.641623633515983	0.196182737776245	0	0	0	0	-1.1199165200608
Blood/Urine Markers → Microbiome (Linear)	none	URXMU5	1,7-dimethyluric acid (umol/L)	RSV_genus702	Firmicutes; Dielma	Firmicutes	Dielma	-1.49714645679659e-08	1.50938045610194e-08	0.333713794000221	0.641623633515983	0.196182737776245	0	0	0	0	-0.991894688144469
Blood/Urine Markers → Microbiome (Linear)	none	URXMU5	1,7-dimethyluric acid (umol/L)	RSV_genus703	Firmicutes; Eggerthia	Firmicutes	Eggerthia	-2.11271298069138e-07	7.27722131700318e-08	0.00911464045187492	0.641623633515983	0.196182737776245	0	0	0	0	-2.90318637933279
Blood/Urine Markers → Microbiome (Linear)	none	URXMU5	1,7-dimethyluric acid (umol/L)	RSV_genus705	Firmicutes; Erysipelothrix	Firmicutes	Erysipelothrix	-2.2953434039908e-07	2.38387135876171e-07	0.347711262834004	0.641623633515983	0.196182737776245	0	0	0	0	-0.962863786904636
Blood/Urine Markers → Microbiome (Linear)	none	URXMU5	1,7-dimethyluric acid (umol/L)	RSV_genus706	Firmicutes; Erysipelotrichaceae_UCG-001	Firmicutes	Erysipelotrichaceae_UCG-001	-5.1188060881026e-10	5.42593582806877e-10	0.357320861889373	0.641623633515983	0.196182737776245	0	0	0	0	-0.943395987402327
Blood/Urine Markers → Microbiome (Linear)	none	URXMU5	1,7-dimethyluric acid (umol/L)	RSV_genus708	Firmicutes; Erysipelotrichaceae_UCG-004	Firmicutes	Erysipelotrichaceae_UCG-004	-1.01832499294743e-08	6.53104558243403e-09	0.135449008539664	0.641623633515983	0.196182737776245	0	0	0	0	-1.55920668458712
Blood/Urine Markers → Microbiome (Linear)	none	URXMU5	1,7-dimethyluric acid (umol/L)	RSV_genus709	Firmicutes; Erysipelotrichaceae_UCG-006	Firmicutes	Erysipelotrichaceae_UCG-006	-1.22092414096644e-07	4.73062538556777e-08	0.0183161513960408	0.641623633515983	0.196182737776245	0	0	0	0	-2.58089373276364
Blood/Urine Markers → Microbiome (Linear)	none	URXMU5	1,7-dimethyluric acid (umol/L)	RSV_genus71	Actinobacteria; Geodermatophilus	Actinobacteria	Geodermatophilus	-9.77569300402077e-09	9.85729252043842e-09	0.333795921364628	0.641623633515983	0.196182737776245	0	0	0	0	-0.991721913877623
Blood/Urine Markers → Microbiome (Linear)	none	URXMU5	1,7-dimethyluric acid (umol/L)	RSV_genus714	Firmicutes; unclassified	Firmicutes	NA	-9.28062224245211e-09	5.64741816040021e-09	0.116758957267702	0.641623633515983	0.196182737776245	0	0	0	0	-1.64333895221855
Blood/Urine Markers → Microbiome (Linear)	none	URXMU5	1,7-dimethyluric acid (umol/L)	RSV_genus716	Firmicutes; Solobacterium	Firmicutes	Solobacterium	-8.96282222866256e-07	1.10015081065745e-06	0.425343869825247	0.641623633515983	0.196182737776245	0	0	0	0	-0.81469032625685
Blood/Urine Markers → Microbiome (Linear)	none	URXMU5	1,7-dimethyluric acid (umol/L)	RSV_genus717	Firmicutes; Turicibacter	Firmicutes	Turicibacter	-7.03606154372878e-08	5.63697444927747e-08	0.227121816459552	0.641623633515983	0.196182737776245	0	0	0	0	-1.24819823241005
Blood/Urine Markers → Microbiome (Linear)	none	URXMU5	1,7-dimethyluric acid (umol/L)	RSV_genus72	Actinobacteria; Modestobacter	Actinobacteria	Modestobacter	6.31733025069841e-09	5.12417760485273e-09	0.232669619326722	0.641623633515983	0.196182737776245	0	0	0	0	1.23284763680239
Blood/Urine Markers → Microbiome (Linear)	none	URXMU5	1,7-dimethyluric acid (umol/L)	RSV_genus720	Firmicutes; Acidaminococcus	Firmicutes	Acidaminococcus	-2.04437850588118e-08	1.15341318999678e-08	0.0923530172718827	0.641623633515983	0.196182737776245	0	0	0	0	-1.77245979464384
Blood/Urine Markers → Microbiome (Linear)	none	URXMU5	1,7-dimethyluric acid (umol/L)	RSV_genus721	Firmicutes; unclassified	Firmicutes	NA	-2.45311105437816e-09	2.35774625028594e-09	0.31119164189495	0.641623633515983	0.196182737776245	0	0	0	0	-1.04044744173833
Blood/Urine Markers → Microbiome (Linear)	none	URXMU5	1,7-dimethyluric acid (umol/L)	RSV_genus723	Firmicutes; Succiniclasticum	Firmicutes	Succiniclasticum	-6.30572192262562e-10	7.21436486457525e-10	0.393004600713014	0.641623633515983	0.196182737776245	0	0	0	0	-0.874050875024169
Blood/Urine Markers → Microbiome (Linear)	none	URXMU5	1,7-dimethyluric acid (umol/L)	RSV_genus724	Firmicutes; unclassified	Firmicutes	NA	1.75358823648321e-10	1.91334858583002e-10	0.370890621886845	0.641623633515983	0.196182737776245	0	0	0	0	0.916502225193061
Blood/Urine Markers → Microbiome (Linear)	none	URXMU5	1,7-dimethyluric acid (umol/L)	RSV_genus725	Firmicutes; Allisonella	Firmicutes	Allisonella	-8.61070251836063e-10	8.16357984058617e-10	0.304759119764758	0.641623633515983	0.196182737776245	0	0	0	0	-1.05477041769734
Blood/Urine Markers → Microbiome (Linear)	none	URXMU5	1,7-dimethyluric acid (umol/L)	RSV_genus726	Firmicutes; Anaeroglobus	Firmicutes	Anaeroglobus	-5.24404803194627e-07	5.0444420510986e-07	0.311589061991482	0.641623633515983	0.196182737776245	0	0	0	0	-1.03956948634274
Blood/Urine Markers → Microbiome (Linear)	none	URXMU5	1,7-dimethyluric acid (umol/L)	RSV_genus729	Firmicutes; Dialister	Firmicutes	Dialister	-1.70437491833848e-06	8.93091687843833e-07	0.0715652109588554	0.641623633515983	0.196182737776245	0	0	0	0	-1.90839859057843
Blood/Urine Markers → Microbiome (Linear)	none	URXMU5	1,7-dimethyluric acid (umol/L)	RSV_genus73	Actinobacteria; unclassified	Actinobacteria	NA	-1.92519637470498e-09	1.36372878698706e-09	0.174201572786803	0.641623633515983	0.196182737776245	0	0	0	0	-1.41171499280175
Blood/Urine Markers → Microbiome (Linear)	none	URXMU5	1,7-dimethyluric acid (umol/L)	RSV_genus730	Firmicutes; Megamonas	Firmicutes	Megamonas	-1.53937356904988e-09	1.54248730493857e-09	0.33082951518693	0.641623633515983	0.196182737776245	0	0	0	0	-0.997981353960761
Blood/Urine Markers → Microbiome (Linear)	none	URXMU5	1,7-dimethyluric acid (umol/L)	RSV_genus731	Firmicutes; Megasphaera	Firmicutes	Megasphaera	3.44991761737701e-06	3.20860759775959e-06	0.295746892550804	0.641623633515983	0.196182737776245	0	0	0	0	1.07520708352929
Blood/Urine Markers → Microbiome (Linear)	none	URXMU5	1,7-dimethyluric acid (umol/L)	RSV_genus732	Firmicutes; Mitsuokella	Firmicutes	Mitsuokella	-8.54505831353012e-10	8.3416538844287e-10	0.318520158289723	0.641623633515983	0.196182737776245	0	0	0	0	-1.02438418470959
Blood/Urine Markers → Microbiome (Linear)	none	URXMU5	1,7-dimethyluric acid (umol/L)	RSV_genus735	Firmicutes; Selenomonas	Firmicutes	Selenomonas	-6.28540904286056e-07	3.80269323725029e-07	0.114783482552482	0.641623633515983	0.196182737776245	0	0	0	0	-1.65288353561896
Blood/Urine Markers → Microbiome (Linear)	none	URXMU5	1,7-dimethyluric acid (umol/L)	RSV_genus737	Firmicutes; Selenomonas_4	Firmicutes	Selenomonas_4	-1.27652374382339e-07	7.85285604420986e-08	0.120517039429469	0.641623633515983	0.196182737776245	0	0	0	0	-1.62555347587787
Blood/Urine Markers → Microbiome (Linear)	none	URXMU5	1,7-dimethyluric acid (umol/L)	RSV_genus738	Firmicutes; Sporomusa	Firmicutes	Sporomusa	3.68975970289224e-09	3.77089540572645e-09	0.340130535466249	0.641623633515983	0.196182737776245	0	0	0	0	0.978483703708409
Blood/Urine Markers → Microbiome (Linear)	none	URXMU5	1,7-dimethyluric acid (umol/L)	RSV_genus739	Firmicutes; Thermosinus	Firmicutes	Thermosinus	2.77140746309277e-10	2.66468666419352e-10	0.311371488630888	0.641623633515983	0.196182737776245	0	0	0	0	1.04005003677667
Blood/Urine Markers → Microbiome (Linear)	none	URXMU5	1,7-dimethyluric acid (umol/L)	RSV_genus741	Fusobacteria; Cetobacterium	Fusobacteria	Cetobacterium	-5.02758981481834e-08	3.55021998193202e-08	0.172921787817709	0.641623633515983	0.196182737776245	0	0	0	0	-1.41613472979281
Blood/Urine Markers → Microbiome (Linear)	none	URXMU5	1,7-dimethyluric acid (umol/L)	RSV_genus743	Fusobacteria; unclassified	Fusobacteria	NA	-1.69011736685773e-09	1.67404464120855e-09	0.325371771186783	0.641623633515983	0.196182737776245	0	0	0	0	-1.00960113323954
Blood/Urine Markers → Microbiome (Linear)	none	URXMU5	1,7-dimethyluric acid (umol/L)	RSV_genus744	Fusobacteria; Psychrilyobacter	Fusobacteria	Psychrilyobacter	-1.67578461577165e-10	1.61131879434986e-10	0.311390466509548	0.641623633515983	0.196182737776245	0	0	0	0	-1.0400081111496
Blood/Urine Markers → Microbiome (Linear)	none	URXMU5	1,7-dimethyluric acid (umol/L)	RSV_genus745	Fusobacteria; unclassified	Fusobacteria	NA	-4.32772930520072e-10	4.61666634864359e-10	0.360309459579105	0.641623633515983	0.196182737776245	0	0	0	0	-0.937414354509773
Blood/Urine Markers → Microbiome (Linear)	none	URXMU5	1,7-dimethyluric acid (umol/L)	RSV_genus746	Fusobacteria; Leptotrichia	Fusobacteria	Leptotrichia	9.29449535166021e-06	9.85390760346936e-06	0.357403865137549	0.641623633515983	0.196182737776245	0	0	0	0	0.943229399511297
Blood/Urine Markers → Microbiome (Linear)	none	URXMU5	1,7-dimethyluric acid (umol/L)	RSV_genus750	Fusobacteria; Streptobacillus	Fusobacteria	Streptobacillus	-6.58309363115299e-07	5.20552619637739e-07	0.221294823450012	0.641623633515983	0.196182737776245	0	0	0	0	-1.2646355781927
Blood/Urine Markers → Microbiome (Linear)	none	URXMU5	1,7-dimethyluric acid (umol/L)	RSV_genus752	Gemmatimonadetes; unclassified	Gemmatimonadetes	NA	-1.11005621453121e-08	1.14899598262115e-08	0.346126431920711	0.641623633515983	0.196182737776245	0	0	0	0	-0.966109743916502
Blood/Urine Markers → Microbiome (Linear)	none	URXMU5	1,7-dimethyluric acid (umol/L)	RSV_genus753	Gemmatimonadetes; unclassified	Gemmatimonadetes	NA	4.27578067751686e-09	4.36058618906404e-09	0.339135473262832	0.641623633515983	0.196182737776245	0	0	0	0	0.980551809350802
Blood/Urine Markers → Microbiome (Linear)	none	URXMU5	1,7-dimethyluric acid (umol/L)	RSV_genus754	Gemmatimonadetes; Gemmatimonas	Gemmatimonadetes	Gemmatimonas	5.69809685129264e-08	5.82555765798361e-08	0.340305541083908	0.641623633515983	0.196182737776245	0	0	0	0	0.978120411096388
Blood/Urine Markers → Microbiome (Linear)	none	URXMU5	1,7-dimethyluric acid (umol/L)	RSV_genus755	Gemmatimonadetes; unclassified	Gemmatimonadetes	NA	3.53717495566301e-08	3.73432925662254e-08	0.355426632397114	0.641623633515983	0.196182737776245	0	0	0	0	0.947204896137668
Blood/Urine Markers → Microbiome (Linear)	none	URXMU5	1,7-dimethyluric acid (umol/L)	RSV_genus756	Gemmatimonadetes; unclassified	Gemmatimonadetes	NA	-4.24650227098395e-10	4.44623790762734e-10	0.351533143178491	0.641623633515983	0.196182737776245	0	0	0	0	-0.955077609252363
Blood/Urine Markers → Microbiome (Linear)	none	URXMU5	1,7-dimethyluric acid (umol/L)	RSV_genus757	Gemmatimonadetes; unclassified	Gemmatimonadetes	NA	2.18125578824585e-09	2.11337184341725e-09	0.314975209747085	0.641623633515983	0.196182737776245	0	0	0	0	1.03212115512944
Blood/Urine Markers → Microbiome (Linear)	none	URXMU5	1,7-dimethyluric acid (umol/L)	RSV_genus762	Lentisphaerae; Victivallis	Lentisphaerae	Victivallis	-2.09109051376333e-09	2.04869599452332e-09	0.320221116492685	0.641623633515983	0.196182737776245	0	0	0	0	-1.02069341637478
Blood/Urine Markers → Microbiome (Linear)	none	URXMU5	1,7-dimethyluric acid (umol/L)	RSV_genus766	unclassified	NA	NA	-3.22614939003922e-06	1.64271861256455e-06	0.0643424869619244	0.641623633515983	0.196182737776245	0	0	0	0	-1.96390870923577
Blood/Urine Markers → Microbiome (Linear)	none	URXMU5	1,7-dimethyluric acid (umol/L)	RSV_genus770	PAUC34f; unclassified	PAUC34f	NA	1.45464698527581e-09	1.48349834389566e-09	0.339135473262832	0.641623633515983	0.196182737776245	0	0	0	0	0.980551809350802
Blood/Urine Markers → Microbiome (Linear)	none	URXMU5	1,7-dimethyluric acid (umol/L)	RSV_genus771	Parcubacteria; unclassified	Parcubacteria	NA	-7.86589502000933e-08	7.85550715688369e-08	0.329253742023725	0.641623633515983	0.196182737776245	0	0	0	0	-1.00132236696093
Blood/Urine Markers → Microbiome (Linear)	none	URXMU5	1,7-dimethyluric acid (umol/L)	RSV_genus772	Planctomycetes; unclassified	Planctomycetes	NA	1.13105474540192e-09	1.20586824560084e-09	0.360036733996196	0.641623633515983	0.196182737776245	0	0	0	0	0.937958810614795
Blood/Urine Markers → Microbiome (Linear)	none	URXMU5	1,7-dimethyluric acid (umol/L)	RSV_genus773	Planctomycetes; unclassified	Planctomycetes	NA	-6.39087748721897e-11	6.62363647706345e-11	0.346736351525813	0.641623633515983	0.196182737776245	0	0	0	0	-0.964859335102328
Blood/Urine Markers → Microbiome (Linear)	none	URXMU5	1,7-dimethyluric acid (umol/L)	RSV_genus778	Planctomycetes; SM1A02	Planctomycetes	SM1A02	1.71778005461313e-09	1.72407395251021e-09	0.331601130326666	0.641623633515983	0.196182737776245	0	0	0	0	0.996349403755031
Blood/Urine Markers → Microbiome (Linear)	none	URXMU5	1,7-dimethyluric acid (umol/L)	RSV_genus783	Planctomycetes; Gemmata	Planctomycetes	Gemmata	-1.06979484833487e-08	7.5577379295552e-09	0.173106242799959	0.641623633515983	0.196182737776245	0	0	0	0	-1.41549608931443
Blood/Urine Markers → Microbiome (Linear)	none	URXMU5	1,7-dimethyluric acid (umol/L)	RSV_genus784	Planctomycetes; Isosphaera	Planctomycetes	Isosphaera	-6.42882675104905e-10	6.50829764190479e-10	0.335669080083233	0.641623633515983	0.196182737776245	0	0	0	0	-0.987789296797974
Blood/Urine Markers → Microbiome (Linear)	none	URXMU5	1,7-dimethyluric acid (umol/L)	RSV_genus785	Planctomycetes; unclassified	Planctomycetes	NA	-9.60034407838386e-08	1.01131577742516e-07	0.354391380166231	0.641623633515983	0.196182737776245	0	0	0	0	-0.949292426033998
Blood/Urine Markers → Microbiome (Linear)	none	URXMU5	1,7-dimethyluric acid (umol/L)	RSV_genus786	Planctomycetes; Pir4_lineage	Planctomycetes	Pir4_lineage	-1.08260188096725e-07	1.11409609805823e-07	0.343393571136248	0.641623633515983	0.196182737776245	0	0	0	0	-0.971731148555427
Blood/Urine Markers → Microbiome (Linear)	none	URXMU5	1,7-dimethyluric acid (umol/L)	RSV_genus787	Planctomycetes; Pirellula	Planctomycetes	Pirellula	-4.32498954231735e-09	4.19409885735743e-09	0.315392002602716	0.641623633515983	0.196182737776245	0	0	0	0	-1.03120829751791
Blood/Urine Markers → Microbiome (Linear)	none	URXMU5	1,7-dimethyluric acid (umol/L)	RSV_genus789	Planctomycetes; Rhodopirellula	Planctomycetes	Rhodopirellula	-4.07563594457194e-09	4.12601751991399e-09	0.335669080083234	0.641623633515983	0.196182737776245	0	0	0	0	-0.987789296797971
Blood/Urine Markers → Microbiome (Linear)	none	URXMU5	1,7-dimethyluric acid (umol/L)	RSV_genus79	Actinobacteria; hgcI_clade	Actinobacteria	hgcI_clade	-5.72732821445188e-09	4.41622815381654e-09	0.210200659416756	0.641623633515983	0.196182737776245	0	0	0	0	-1.2968823201542
Blood/Urine Markers → Microbiome (Linear)	none	URXMU5	1,7-dimethyluric acid (umol/L)	RSV_genus790	Planctomycetes; Rubripirellula	Planctomycetes	Rubripirellula	-1.07147540394586e-09	1.0833533495613e-09	0.335074494529569	0.641623633515983	0.196182737776245	0	0	0	0	-0.98903594508638
Blood/Urine Markers → Microbiome (Linear)	none	URXMU5	1,7-dimethyluric acid (umol/L)	RSV_genus791	Planctomycetes; Singulisphaera	Planctomycetes	Singulisphaera	-1.6429691493634e-09	1.57607095717268e-09	0.310288229630332	0.641623633515983	0.196182737776245	0	0	0	0	-1.04244618041229
Blood/Urine Markers → Microbiome (Linear)	none	URXMU5	1,7-dimethyluric acid (umol/L)	RSV_genus792	Planctomycetes; unclassified	Planctomycetes	NA	-1.08963600380596e-09	1.03844417013121e-09	0.307206072331397	0.641623633515983	0.196182737776245	0	0	0	0	-1.04929666432456
Blood/Urine Markers → Microbiome (Linear)	none	URXMU5	1,7-dimethyluric acid (umol/L)	RSV_genus794	Proteobacteria; Asticcacaulis	Proteobacteria	Asticcacaulis	-3.1217479909166e-11	3.32576576538126e-11	0.359688007600632	0.641623633515983	0.196182737776245	0	0	0	0	-0.938655398829244
Blood/Urine Markers → Microbiome (Linear)	none	URXMU5	1,7-dimethyluric acid (umol/L)	RSV_genus795	Proteobacteria; Brevundimonas	Proteobacteria	Brevundimonas	-6.72471563242386e-08	7.03563927715034e-08	0.351173736841096	0.641623633515983	0.196182737776245	0	0	0	0	-0.9558073356978
Blood/Urine Markers → Microbiome (Linear)	none	URXMU5	1,7-dimethyluric acid (umol/L)	RSV_genus796	Proteobacteria; Caulobacter	Proteobacteria	Caulobacter	2.91830641929132e-09	3.53419636664039e-09	0.419202990934096	0.641623633515983	0.196182737776245	0	0	0	0	0.825734089604496
Blood/Urine Markers → Microbiome (Linear)	none	URXMU5	1,7-dimethyluric acid (umol/L)	RSV_genus797	Proteobacteria; unclassified	Proteobacteria	NA	-3.96138929123379e-08	4.21660647029802e-08	0.359278830767845	0.641623633515983	0.196182737776245	0	0	0	0	-0.939473322715318
Blood/Urine Markers → Microbiome (Linear)	none	URXMU5	1,7-dimethyluric acid (umol/L)	RSV_genus798	Proteobacteria; Phenylobacterium	Proteobacteria	Phenylobacterium	2.3634035061671e-07	2.55082955975845e-07	0.365794266220807	0.641623633515983	0.196182737776245	0	0	0	0	0.926523490025302
Blood/Urine Markers → Microbiome (Linear)	none	URXMU5	1,7-dimethyluric acid (umol/L)	RSV_genus799	Proteobacteria; Hirschia	Proteobacteria	Hirschia	-1.03733638833191e-08	1.13357755226784e-08	0.371607704611915	0.641623633515983	0.196182737776245	0	0	0	0	-0.915099620891939
Blood/Urine Markers → Microbiome (Linear)	none	URXMU5	1,7-dimethyluric acid (umol/L)	RSV_genus802	Proteobacteria; Woodsholea	Proteobacteria	Woodsholea	2.25835057048888e-07	2.40979595593875e-07	0.360439788827713	0.641623633515983	0.196182737776245	0	0	0	0	0.937154270229128
Blood/Urine Markers → Microbiome (Linear)	none	URXMU5	1,7-dimethyluric acid (umol/L)	RSV_genus803	Proteobacteria; unclassified	Proteobacteria	NA	-4.50877177062608e-09	2.4457763281824e-09	0.0809125169349983	0.641623633515983	0.196182737776245	0	0	0	0	-1.84349309406262
Blood/Urine Markers → Microbiome (Linear)	none	URXMU5	1,7-dimethyluric acid (umol/L)	RSV_genus807	Proteobacteria; Aurantimonas	Proteobacteria	Aurantimonas	6.66741602975742e-11	5.44096475237107e-11	0.235394490988647	0.641623633515983	0.196182737776245	0	0	0	0	1.22541062719656
Blood/Urine Markers → Microbiome (Linear)	none	URXMU5	1,7-dimethyluric acid (umol/L)	RSV_genus808	Proteobacteria; Aureimonas	Proteobacteria	Aureimonas	-4.87042164426276e-10	6.14524314778564e-10	0.437823963703824	0.641623633515983	0.196182737776245	0	0	0	0	-0.792551495056424
Blood/Urine Markers → Microbiome (Linear)	none	URXMU5	1,7-dimethyluric acid (umol/L)	RSV_genus809	Proteobacteria; Martelella	Proteobacteria	Martelella	1.39770370864707e-09	1.34481396419914e-09	0.311698134452803	0.641623633515983	0.196182737776245	0	0	0	0	1.03932866987994
Blood/Urine Markers → Microbiome (Linear)	none	URXMU5	1,7-dimethyluric acid (umol/L)	RSV_genus813	Proteobacteria; Chelatococcus	Proteobacteria	Chelatococcus	-2.92505075056684e-09	2.13697660709437e-09	0.187034869139837	0.641623633515983	0.196182737776245	0	0	0	0	-1.36877995802865
Blood/Urine Markers → Microbiome (Linear)	none	URXMU5	1,7-dimethyluric acid (umol/L)	RSV_genus816	Proteobacteria; unclassified	Proteobacteria	NA	-4.20460098212065e-10	3.17685160298254e-10	0.201370857554651	0.641623633515983	0.196182737776245	0	0	0	0	-1.32351192550927
Blood/Urine Markers → Microbiome (Linear)	none	URXMU5	1,7-dimethyluric acid (umol/L)	RSV_genus818	Proteobacteria; Bosea	Proteobacteria	Bosea	-3.49091890833572e-07	3.41964622125982e-07	0.320152458491924	0.641623633515983	0.196182737776245	0	0	0	0	-1.02084212297541
Blood/Urine Markers → Microbiome (Linear)	none	URXMU5	1,7-dimethyluric acid (umol/L)	RSV_genus819	Proteobacteria; Bradyrhizobium	Proteobacteria	Bradyrhizobium	9.33045063648103e-07	9.86569484310607e-07	0.35615089029636	0.641623633515983	0.196182737776245	0	0	0	0	0.945746932665462
Blood/Urine Markers → Microbiome (Linear)	none	URXMU5	1,7-dimethyluric acid (umol/L)	RSV_genus821	Proteobacteria; Nitrobacter	Proteobacteria	Nitrobacter	-3.72153158297577e-09	3.76337266434439e-09	0.335147866379708	0.641623633515983	0.196182737776245	0	0	0	0	-0.988882025486066
Blood/Urine Markers → Microbiome (Linear)	none	URXMU5	1,7-dimethyluric acid (umol/L)	RSV_genus822	Proteobacteria; Oligotropha	Proteobacteria	Oligotropha	-3.95624922436289e-09	3.99031255443384e-09	0.333918786579094	0.641623633515983	0.196182737776245	0	0	0	0	-0.991463493246137
Blood/Urine Markers → Microbiome (Linear)	none	URXMU5	1,7-dimethyluric acid (umol/L)	RSV_genus824	Proteobacteria; Salinarimonas	Proteobacteria	Salinarimonas	-1.88640584211218e-09	1.86420273746596e-09	0.324294773143565	0.641623633515983	0.196182737776245	0	0	0	0	-1.01191024141312
Blood/Urine Markers → Microbiome (Linear)	none	URXMU5	1,7-dimethyluric acid (umol/L)	RSV_genus826	Proteobacteria; Brucella	Proteobacteria	Brucella	-4.22259893176886e-09	3.8011273852932e-09	0.280480577695513	0.641623633515983	0.196182737776245	0	0	0	0	-1.11088066874748
Blood/Urine Markers → Microbiome (Linear)	none	URXMU5	1,7-dimethyluric acid (umol/L)	RSV_genus827	Proteobacteria; unclassified	Proteobacteria	NA	-1.33795786937743e-07	1.19555968489147e-07	0.277044066129327	0.641623633515983	0.196182737776245	0	0	0	0	-1.11910587675837
Blood/Urine Markers → Microbiome (Linear)	none	URXMU5	1,7-dimethyluric acid (umol/L)	RSV_genus828	Proteobacteria; Ochrobactrum	Proteobacteria	Ochrobactrum	-5.42461911871228e-09	3.20178487710254e-09	0.106547421516816	0.641623633515983	0.196182737776245	0	0	0	0	-1.69424846669314
Blood/Urine Markers → Microbiome (Linear)	none	URXMU5	1,7-dimethyluric acid (umol/L)	RSV_genus829	Proteobacteria; Paenochrobactrum	Proteobacteria	Paenochrobactrum	-2.12100132480625e-11	2.35030538884295e-11	0.378123767096471	0.641623633515983	0.196182737776245	0	0	0	0	-0.902436481180182
Blood/Urine Markers → Microbiome (Linear)	none	URXMU5	1,7-dimethyluric acid (umol/L)	RSV_genus83	Actinobacteria; Kineosporia	Actinobacteria	Kineosporia	5.87108983988233e-08	5.85791088515896e-08	0.328817269650468	0.641623633515983	0.196182737776245	0	0	0	0	1.00224977043552
Blood/Urine Markers → Microbiome (Linear)	none	URXMU5	1,7-dimethyluric acid (umol/L)	RSV_genus831	Proteobacteria; unclassified	Proteobacteria	NA	-3.06465275531638e-10	2.94551423971603e-10	0.31119164189495	0.641623633515983	0.196182737776245	0	0	0	0	-1.04044744173833
Blood/Urine Markers → Microbiome (Linear)	none	URXMU5	1,7-dimethyluric acid (umol/L)	RSV_genus833	Proteobacteria; Devosia	Proteobacteria	Devosia	-1.01386610272176e-07	9.35291820934029e-08	0.291924710348371	0.641623633515983	0.196182737776245	0	0	0	0	-1.08401044468588
Blood/Urine Markers → Microbiome (Linear)	none	URXMU5	1,7-dimethyluric acid (umol/L)	RSV_genus834	Proteobacteria; Hyphomicrobium	Proteobacteria	Hyphomicrobium	3.16422246625603e-08	3.87503271851867e-08	0.424296557484004	0.641623633515983	0.196182737776245	0	0	0	0	0.816566645007744
Blood/Urine Markers → Microbiome (Linear)	none	URXMU5	1,7-dimethyluric acid (umol/L)	RSV_genus835	Proteobacteria; unclassified	Proteobacteria	NA	-1.11896793548466e-07	1.15662367746829e-07	0.345476723702589	0.641623633515983	0.196182737776245	0	0	0	0	-0.967443393458746
Blood/Urine Markers → Microbiome (Linear)	none	URXMU5	1,7-dimethyluric acid (umol/L)	RSV_genus836	Proteobacteria; Pedomicrobium	Proteobacteria	Pedomicrobium	3.33719763274803e-07	3.55589201170807e-07	0.359766771755273	0.641623633515983	0.196182737776245	0	0	0	0	0.938498025744321
Blood/Urine Markers → Microbiome (Linear)	none	URXMU5	1,7-dimethyluric acid (umol/L)	RSV_genus837	Proteobacteria; Pelagibacterium	Proteobacteria	Pelagibacterium	-2.15426408634423e-08	2.18089433984303e-08	0.335669080083233	0.641623633515983	0.196182737776245	0	0	0	0	-0.987789296797972
Blood/Urine Markers → Microbiome (Linear)	none	URXMU5	1,7-dimethyluric acid (umol/L)	RSV_genus838	Proteobacteria; Rhodomicrobium	Proteobacteria	Rhodomicrobium	-1.44101373315854e-07	1.47978329706629e-07	0.342391303917473	0.641623633515983	0.196182737776245	0	0	0	0	-0.973800512558418
Blood/Urine Markers → Microbiome (Linear)	none	URXMU5	1,7-dimethyluric acid (umol/L)	RSV_genus84	Actinobacteria; unclassified	Actinobacteria	NA	8.94258553894502e-09	8.59940965865975e-09	0.311436278509962	0.641623633515983	0.196182737776245	0	0	0	0	1.03990691150987
Blood/Urine Markers → Microbiome (Linear)	none	URXMU5	1,7-dimethyluric acid (umol/L)	RSV_genus841	Proteobacteria; unclassified	Proteobacteria	NA	-1.15738832478475e-07	1.22285803971669e-07	0.355795686535925	0.641623633515983	0.196182737776245	0	0	0	0	-0.946461720980212
Blood/Urine Markers → Microbiome (Linear)	none	URXMU5	1,7-dimethyluric acid (umol/L)	RSV_genus843	Proteobacteria; unclassified	Proteobacteria	NA	-3.44199691841599e-08	3.60220364427658e-08	0.351312588372299	0.641623633515983	0.196182737776245	0	0	0	0	-0.955525355676342
Blood/Urine Markers → Microbiome (Linear)	none	URXMU5	1,7-dimethyluric acid (umol/L)	RSV_genus844	Proteobacteria; unclassified	Proteobacteria	NA	-2.60553457094198e-09	2.69733531911848e-09	0.346196443745098	0.641623633515983	0.196182737776245	0	0	0	0	-0.965966134234098
Blood/Urine Markers → Microbiome (Linear)	none	URXMU5	1,7-dimethyluric acid (umol/L)	RSV_genus846	Proteobacteria; Methylobacterium	Proteobacteria	Methylobacterium	-3.52470357915857e-07	2.92572863255493e-07	0.243101149489319	0.641623633515983	0.196182737776245	0	0	0	0	-1.20472676103271
Blood/Urine Markers → Microbiome (Linear)	none	URXMU5	1,7-dimethyluric acid (umol/L)	RSV_genus847	Proteobacteria; Microvirga	Proteobacteria	Microvirga	1.09702141856379e-07	1.09802408616941e-07	0.330307533488781	0.641623633515983	0.196182737776245	0	0	0	0	0.999086843705666
Blood/Urine Markers → Microbiome (Linear)	none	URXMU5	1,7-dimethyluric acid (umol/L)	RSV_genus848	Proteobacteria; unclassified	Proteobacteria	NA	3.54179608555157e-08	3.6536910390037e-08	0.344537289988093	0.641623633515983	0.196182737776245	0	0	0	0	0.969374817887546
Blood/Urine Markers → Microbiome (Linear)	none	URXMU5	1,7-dimethyluric acid (umol/L)	RSV_genus85	Actinobacteria; Quadrisphaera	Actinobacteria	Quadrisphaera	5.8570763256199e-09	5.67479534404596e-09	0.314975209747085	0.641623633515983	0.196182737776245	0	0	0	0	1.03212115512944
Blood/Urine Markers → Microbiome (Linear)	none	URXMU5	1,7-dimethyluric acid (umol/L)	RSV_genus850	Proteobacteria; unclassified	Proteobacteria	NA	-5.28398756631607e-10	4.5126422077994e-10	0.256103513739672	0.641623633515983	0.196182737776245	0	0	0	0	-1.17092987278795
Blood/Urine Markers → Microbiome (Linear)	none	URXMU5	1,7-dimethyluric acid (umol/L)	RSV_genus851	Proteobacteria; Pleomorphomonas	Proteobacteria	Pleomorphomonas	2.78715622757977e-09	2.70041575422434e-09	0.314975209747085	0.641623633515983	0.196182737776245	0	0	0	0	1.03212115512944
Blood/Urine Markers → Microbiome (Linear)	none	URXMU5	1,7-dimethyluric acid (umol/L)	RSV_genus853	Proteobacteria; Aliihoeflea	Proteobacteria	Aliihoeflea	1.71216894173042e-09	1.82612367109806e-09	0.360217716726951	0.641623633515983	0.196182737776245	0	0	0	0	0.937597474272311
Blood/Urine Markers → Microbiome (Linear)	none	URXMU5	1,7-dimethyluric acid (umol/L)	RSV_genus854	Proteobacteria; Aminobacter	Proteobacteria	Aminobacter	-2.42284164586573e-08	2.45550130409495e-08	0.336189507832387	0.641623633515983	0.196182737776245	0	0	0	0	-0.986699392838949
Blood/Urine Markers → Microbiome (Linear)	none	URXMU5	1,7-dimethyluric acid (umol/L)	RSV_genus855	Proteobacteria; Aquamicrobium	Proteobacteria	Aquamicrobium	9.95336202408443e-10	1.03866646402843e-09	0.349956393554691	0.641623633515983	0.196182737776245	0	0	0	0	0.958282795179571
Blood/Urine Markers → Microbiome (Linear)	none	URXMU5	1,7-dimethyluric acid (umol/L)	RSV_genus858	Proteobacteria; Nitratireductor	Proteobacteria	Nitratireductor	-1.39477306782468e-10	1.42504624577032e-10	0.339999235075144	0.641623633515983	0.196182737776245	0	0	0	0	-0.978756354023249
Blood/Urine Markers → Microbiome (Linear)	none	URXMU5	1,7-dimethyluric acid (umol/L)	RSV_genus859	Proteobacteria; Phyllobacterium	Proteobacteria	Phyllobacterium	-1.34738452999964e-08	1.36209559909229e-08	0.334996456359271	0.641623633515983	0.196182737776245	0	0	0	0	-0.989199679448008
Blood/Urine Markers → Microbiome (Linear)	none	URXMU5	1,7-dimethyluric acid (umol/L)	RSV_genus860	Proteobacteria; Pseudahrensia	Proteobacteria	Pseudahrensia	-7.97088320158756e-10	8.07614409489312e-10	0.336061940387568	0.641623633515983	0.196182737776245	0	0	0	0	-0.986966441897425
Blood/Urine Markers → Microbiome (Linear)	none	URXMU5	1,7-dimethyluric acid (umol/L)	RSV_genus863	Proteobacteria; Neorhizobium	Proteobacteria	Neorhizobium	2.44861963487126e-07	2.65461868558316e-07	0.367885664869463	0.641623633515983	0.196182737776245	0	0	0	0	0.922399758643058
Blood/Urine Markers → Microbiome (Linear)	none	URXMU5	1,7-dimethyluric acid (umol/L)	RSV_genus864	Proteobacteria; Rhizobium	Proteobacteria	Rhizobium	-2.95958292807455e-08	2.82580043743998e-08	0.308082722673283	0.641623633515983	0.196182737776245	0	0	0	0	-1.04734321959259
Blood/Urine Markers → Microbiome (Linear)	none	URXMU5	1,7-dimethyluric acid (umol/L)	RSV_genus865	Proteobacteria; Shinella	Proteobacteria	Shinella	-2.55674681504051e-08	2.13866985083056e-08	0.246606061305086	0.641623633515983	0.196182737776245	0	0	0	0	-1.19548457376326
Blood/Urine Markers → Microbiome (Linear)	none	URXMU5	1,7-dimethyluric acid (umol/L)	RSV_genus866	Proteobacteria; Agaricicola	Proteobacteria	Agaricicola	2.36895292837637e-07	2.53004625234197e-07	0.360854091560357	0.641623633515983	0.196182737776245	0	0	0	0	0.936327913445663
Blood/Urine Markers → Microbiome (Linear)	none	URXMU5	1,7-dimethyluric acid (umol/L)	RSV_genus867	Proteobacteria; Alsobacter	Proteobacteria	Alsobacter	-1.04439542193188e-09	1.01953489474065e-09	0.318520158289724	0.641623633515983	0.196182737776245	0	0	0	0	-1.02438418470959
Blood/Urine Markers → Microbiome (Linear)	none	URXMU5	1,7-dimethyluric acid (umol/L)	RSV_genus87	Actinobacteria; Georgenia	Actinobacteria	Georgenia	5.7513286865125e-10	5.72938246664667e-10	0.328074265576882	0.641623633515983	0.196182737776245	0	0	0	0	1.00383046864014
Blood/Urine Markers → Microbiome (Linear)	none	URXMU5	1,7-dimethyluric acid (umol/L)	RSV_genus870	Proteobacteria; Phreatobacter	Proteobacteria	Phreatobacter	5.72675659343939e-09	5.06243041871222e-09	0.272036598445614	0.641623633515983	0.196182737776245	0	0	0	0	1.13122672704234
Blood/Urine Markers → Microbiome (Linear)	none	URXMU5	1,7-dimethyluric acid (umol/L)	RSV_genus871	Proteobacteria; Rhizomicrobium	Proteobacteria	Rhizomicrobium	-1.06989850285416e-09	1.17455866321078e-09	0.373763369906967	0.641623633515983	0.196182737776245	0	0	0	0	-0.910894054392717
Blood/Urine Markers → Microbiome (Linear)	none	URXMU5	1,7-dimethyluric acid (umol/L)	RSV_genus873	Proteobacteria; Methyloligella	Proteobacteria	Methyloligella	3.13786901946382e-08	3.18042062030722e-08	0.336227075105394	0.641623633515983	0.196182737776245	0	0	0	0	0.986620763124316
Blood/Urine Markers → Microbiome (Linear)	none	URXMU5	1,7-dimethyluric acid (umol/L)	RSV_genus874	Proteobacteria; unclassified	Proteobacteria	NA	5.07254667892722e-09	5.3501605219898e-09	0.354976963493735	0.641623633515983	0.196182737776245	0	0	0	0	0.948111118924086
Blood/Urine Markers → Microbiome (Linear)	none	URXMU5	1,7-dimethyluric acid (umol/L)	RSV_genus875	Proteobacteria; Parvibaculum	Proteobacteria	Parvibaculum	-7.81806185444464e-11	8.32900110540657e-11	0.359688007600631	0.641623633515983	0.196182737776245	0	0	0	0	-0.938655398829246
Blood/Urine Markers → Microbiome (Linear)	none	URXMU5	1,7-dimethyluric acid (umol/L)	RSV_genus879	Proteobacteria; Pseudolabrys	Proteobacteria	Pseudolabrys	-5.36327658842252e-08	5.75119360094487e-08	0.362752210969358	0.641623633515983	0.196182737776245	0	0	0	0	-0.932550173157341
Blood/Urine Markers → Microbiome (Linear)	none	URXMU5	1,7-dimethyluric acid (umol/L)	RSV_genus88	Actinobacteria; Brevibacterium	Actinobacteria	Brevibacterium	-4.27498487172803e-08	3.56342092295296e-08	0.245008180668649	0.641623633515983	0.196182737776245	0	0	0	0	-1.19968562910761
Blood/Urine Markers → Microbiome (Linear)	none	URXMU5	1,7-dimethyluric acid (umol/L)	RSV_genus882	Proteobacteria; Variibacter	Proteobacteria	Variibacter	3.36714768659554e-08	3.43174902949386e-08	0.338835836621717	0.641623633515983	0.196182737776245	0	0	0	0	0.981175388309837
Blood/Urine Markers → Microbiome (Linear)	none	URXMU5	1,7-dimethyluric acid (umol/L)	RSV_genus883	Proteobacteria; Xanthobacter	Proteobacteria	Xanthobacter	-2.75172776034523e-11	2.81688282405325e-11	0.340908463232384	0.641623633515983	0.196182737776245	0	0	0	0	-0.976869799783058
Blood/Urine Markers → Microbiome (Linear)	none	URXMU5	1,7-dimethyluric acid (umol/L)	RSV_genus886	Proteobacteria; Falsirhodobacter	Proteobacteria	Falsirhodobacter	-3.14529029711183e-09	3.25721240410687e-09	0.346356117320384	0.641623633515983	0.196182737776245	0	0	0	0	-0.965638683294365
Blood/Urine Markers → Microbiome (Linear)	none	URXMU5	1,7-dimethyluric acid (umol/L)	RSV_genus887	Proteobacteria; Gemmobacter	Proteobacteria	Gemmobacter	-5.87735195547531e-10	5.44818806235357e-10	0.294194822749323	0.641623633515983	0.196182737776245	0	0	0	0	-1.07877185739736
Blood/Urine Markers → Microbiome (Linear)	none	URXMU5	1,7-dimethyluric acid (umol/L)	RSV_genus888	Proteobacteria; Haematobacter	Proteobacteria	Haematobacter	1.61742725881087e-09	1.50633130329557e-09	0.296381829238597	0.641623633515983	0.196182737776245	0	0	0	0	1.07375266999513
Blood/Urine Markers → Microbiome (Linear)	none	URXMU5	1,7-dimethyluric acid (umol/L)	RSV_genus89	Actinobacteria; Cellulomonas	Actinobacteria	Cellulomonas	-1.70336918949408e-08	1.90686036007196e-08	0.382880055827067	0.641623633515983	0.196182737776245	0	0	0	0	-0.893284702520009
Blood/Urine Markers → Microbiome (Linear)	none	URXMU5	1,7-dimethyluric acid (umol/L)	RSV_genus890	Proteobacteria; Marivita	Proteobacteria	Marivita	5.89052499293352e-11	5.7656628930516e-11	0.31977680244554	0.641623633515983	0.196182737776245	0	0	0	0	1.02165615683712
Blood/Urine Markers → Microbiome (Linear)	none	URXMU5	1,7-dimethyluric acid (umol/L)	RSV_genus891	Proteobacteria; unclassified	Proteobacteria	NA	-2.46718826057233e-07	3.0032876583366e-07	0.421552990301429	0.641623633515983	0.196182737776245	0	0	0	0	-0.821495820995983
Blood/Urine Markers → Microbiome (Linear)	none	URXMU5	1,7-dimethyluric acid (umol/L)	RSV_genus893	Proteobacteria; Paenirhodobacter	Proteobacteria	Paenirhodobacter	-2.97352083249664e-09	3.01443778472251e-09	0.336319977832091	0.641623633515983	0.196182737776245	0	0	0	0	-0.986426340449536
Blood/Urine Markers → Microbiome (Linear)	none	URXMU5	1,7-dimethyluric acid (umol/L)	RSV_genus895	Proteobacteria; Paracocccus	Proteobacteria	Paracocccus	-4.60942996867181e-07	4.6834300062373e-07	0.337385270593572	0.641623633515983	0.196182737776245	0	0	0	0	-0.984199606385292
Blood/Urine Markers → Microbiome (Linear)	none	URXMU5	1,7-dimethyluric acid (umol/L)	RSV_genus898	Proteobacteria; Rubellimicrobium	Proteobacteria	Rubellimicrobium	-4.29448529211851e-07	4.2486890869311e-07	0.324822130592279	0.641623633515983	0.196182737776245	0	0	0	0	-1.01077890244506
Blood/Urine Markers → Microbiome (Linear)	none	URXMU5	1,7-dimethyluric acid (umol/L)	RSV_genus9	Acidobacteria; unclassified	Acidobacteria	NA	-2.84834385868301e-10	2.78054259446664e-10	0.318520158289723	0.641623633515983	0.196182737776245	0	0	0	0	-1.02438418470959
Blood/Urine Markers → Microbiome (Linear)	none	URXMU5	1,7-dimethyluric acid (umol/L)	RSV_genus900	Proteobacteria; Tabrizicola	Proteobacteria	Tabrizicola	-5.63391843818165e-11	5.53218038985443e-11	0.321285830050261	0.641623633515983	0.196182737776245	0	0	0	0	-1.01839022612383
Blood/Urine Markers → Microbiome (Linear)	none	URXMU5	1,7-dimethyluric acid (umol/L)	RSV_genus902	Proteobacteria; Acetobacter	Proteobacteria	Acetobacter	1.57711921279633e-09	1.55451260168612e-09	0.32307008233737	0.641623633515983	0.196182737776245	0	0	0	0	1.01454257179111
Blood/Urine Markers → Microbiome (Linear)	none	URXMU5	1,7-dimethyluric acid (umol/L)	RSV_genus904	Proteobacteria; Acidiphilium	Proteobacteria	Acidiphilium	-2.53169610143686e-09	2.73067178081042e-09	0.365485793810249	0.641623633515983	0.196182737776245	0	0	0	0	-0.927133066386138
Blood/Urine Markers → Microbiome (Linear)	none	URXMU5	1,7-dimethyluric acid (umol/L)	RSV_genus905	Proteobacteria; Acidisoma	Proteobacteria	Acidisoma	3.2336766677775e-11	3.3015108877417e-11	0.339663629816781	0.641623633515983	0.196182737776245	0	0	0	0	0.979453582838067
Blood/Urine Markers → Microbiome (Linear)	none	URXMU5	1,7-dimethyluric acid (umol/L)	RSV_genus906	Proteobacteria; Acidocella	Proteobacteria	Acidocella	-1.11509144378277e-09	1.23005721852621e-09	0.376005877995322	0.641623633515983	0.196182737776245	0	0	0	0	-0.906536238305091
Blood/Urine Markers → Microbiome (Linear)	none	URXMU5	1,7-dimethyluric acid (umol/L)	RSV_genus912	Proteobacteria; unclassified	Proteobacteria	NA	-3.28765433043356e-09	2.5652029451744e-09	0.215390963489748	0.641623633515983	0.196182737776245	0	0	0	0	-1.28163517690412
Blood/Urine Markers → Microbiome (Linear)	none	URXMU5	1,7-dimethyluric acid (umol/L)	RSV_genus914	Proteobacteria; Roseococcus	Proteobacteria	Roseococcus	-2.56809213960529e-09	2.61245309650379e-09	0.337950830968313	0.641623633515983	0.196182737776245	0	0	0	0	-0.983019424556226
Blood/Urine Markers → Microbiome (Linear)	none	URXMU5	1,7-dimethyluric acid (umol/L)	RSV_genus915	Proteobacteria; Roseomonas	Proteobacteria	Roseomonas	-6.26639026263844e-09	5.96745406464632e-09	0.306848572402015	0.641623633515983	0.196182737776245	0	0	0	0	-1.05009442800124
Blood/Urine Markers → Microbiome (Linear)	none	URXMU5	1,7-dimethyluric acid (umol/L)	RSV_genus918	Proteobacteria; unclassified	Proteobacteria	NA	6.55243390140306e-10	4.38123909971492e-10	0.151192178342988	0.641623633515983	0.196182737776245	0	0	0	0	1.49556638025745
Blood/Urine Markers → Microbiome (Linear)	none	URXMU5	1,7-dimethyluric acid (umol/L)	RSV_genus92	Actinobacteria; Demequina	Actinobacteria	Demequina	-4.34131416471779e-08	4.40444401246229e-08	0.33668309454723	0.641623633515983	0.196182737776245	0	0	0	0	-0.985666783919632
Blood/Urine Markers → Microbiome (Linear)	none	URXMU5	1,7-dimethyluric acid (umol/L)	RSV_genus920	Proteobacteria; unclassified	Proteobacteria	NA	-1.01205865525411e-09	1.01882838805375e-09	0.333020026944643	0.641623633515983	0.196182737776245	0	0	0	0	-0.993355374782426
Blood/Urine Markers → Microbiome (Linear)	none	URXMU5	1,7-dimethyluric acid (umol/L)	RSV_genus923	Proteobacteria; unclassified	Proteobacteria	NA	-1.32086498617727e-09	1.28420946194108e-09	0.31661104540516	0.641623633515983	0.196182737776245	0	0	0	0	-1.02854325974268
Blood/Urine Markers → Microbiome (Linear)	none	URXMU5	1,7-dimethyluric acid (umol/L)	RSV_genus924	Proteobacteria; unclassified	Proteobacteria	NA	-2.36820065826135e-09	2.04203707198038e-09	0.260527754184738	0.641623633515983	0.196182737776245	0	0	0	0	-1.15972461555982
Blood/Urine Markers → Microbiome (Linear)	none	URXMU5	1,7-dimethyluric acid (umol/L)	RSV_genus93	Actinobacteria; unclassified	Actinobacteria	NA	3.5877909588668e-10	3.65269870293739e-10	0.338329408283411	0.641623633515983	0.196182737776245	0	0	0	0	0.982230194891684
Blood/Urine Markers → Microbiome (Linear)	none	URXMU5	1,7-dimethyluric acid (umol/L)	RSV_genus931	Proteobacteria; unclassified	Proteobacteria	NA	-3.89783829616662e-08	2.50965102588755e-08	0.136888515422933	0.641623633515983	0.196182737776245	0	0	0	0	-1.5531395624171
Blood/Urine Markers → Microbiome (Linear)	none	URXMU5	1,7-dimethyluric acid (umol/L)	RSV_genus932	Proteobacteria; Skermanella	Proteobacteria	Skermanella	-1.09383042071359e-08	1.07823227376834e-08	0.323105472141101	0.641623633515983	0.196182737776245	0	0	0	0	-1.01446640703003
Blood/Urine Markers → Microbiome (Linear)	none	URXMU5	1,7-dimethyluric acid (umol/L)	RSV_genus94	Actinobacteria; Brachybacterium	Actinobacteria	Brachybacterium	-1.58546985627338e-07	1.59053485561422e-07	0.331380606060404	0.641623633515983	0.196182737776245	0	0	0	0	-0.996815537035881
Blood/Urine Markers → Microbiome (Linear)	none	URXMU5	1,7-dimethyluric acid (umol/L)	RSV_genus940	Proteobacteria; Wolbachia	Proteobacteria	Wolbachia	-2.74590582394856e-08	2.36678356254446e-08	0.260345020680467	0.641623633515983	0.196182737776245	0	0	0	0	-1.1601845928812
Blood/Urine Markers → Microbiome (Linear)	none	URXMU5	1,7-dimethyluric acid (umol/L)	RSV_genus941	Proteobacteria; unclassified	Proteobacteria	NA	4.35485846100021e-11	5.06788798493078e-11	0.400884710473537	0.641623633515983	0.196182737776245	0	0	0	0	0.85930440332329
Blood/Urine Markers → Microbiome (Linear)	none	URXMU5	1,7-dimethyluric acid (umol/L)	RSV_genus942	Proteobacteria; unclassified	Proteobacteria	NA	-2.83712738328862e-10	2.9478593940574e-10	0.347920271187106	0.641623633515983	0.196182737776245	0	0	0	0	-0.962436467969945
Blood/Urine Markers → Microbiome (Linear)	none	URXMU5	1,7-dimethyluric acid (umol/L)	RSV_genus944	Proteobacteria; unclassified	Proteobacteria	NA	7.22534875018379e-11	5.80228367737502e-11	0.228175945238562	0.641623633515983	0.196182737776245	0	0	0	0	1.24525947918709
Blood/Urine Markers → Microbiome (Linear)	none	URXMU5	1,7-dimethyluric acid (umol/L)	RSV_genus947	Proteobacteria; Candidatus_Captivus	Proteobacteria	Candidatus_Captivus	-2.79603208838714e-10	2.59510528718715e-10	0.294780407447091	0.641623633515983	0.196182737776245	0	0	0	0	-1.07742529838463
Blood/Urine Markers → Microbiome (Linear)	none	URXMU5	1,7-dimethyluric acid (umol/L)	RSV_genus95	Actinobacteria; Dermabacter	Actinobacteria	Dermabacter	-3.22279287254662e-08	3.11933159832309e-08	0.314497827193751	0.641623633515983	0.196182737776245	0	0	0	0	-1.03316777039003
Blood/Urine Markers → Microbiome (Linear)	none	URXMU5	1,7-dimethyluric acid (umol/L)	RSV_genus951	Proteobacteria; unclassified	Proteobacteria	NA	-6.80347218180248e-10	6.80224435085446e-10	0.329791704461392	0.641623633515983	0.196182737776245	0	0	0	0	-1.00018050379914
Blood/Urine Markers → Microbiome (Linear)	none	URXMU5	1,7-dimethyluric acid (umol/L)	RSV_genus953	Proteobacteria; unclassified	Proteobacteria	NA	3.13105026359337e-09	3.56010279742023e-09	0.390127488397341	0.641623633515983	0.196182737776245	0	0	0	0	0.8794831053368
Blood/Urine Markers → Microbiome (Linear)	none	URXMU5	1,7-dimethyluric acid (umol/L)	RSV_genus956	Proteobacteria; unclassified	Proteobacteria	NA	1.66392700965632e-07	1.62879478391979e-07	0.31981679550822	0.641623633515983	0.196182737776245	0	0	0	0	1.02156946110301
Blood/Urine Markers → Microbiome (Linear)	none	URXMU5	1,7-dimethyluric acid (umol/L)	RSV_genus958	Proteobacteria; Erythrobacter	Proteobacteria	Erythrobacter	3.53336997452997e-07	3.1812324431807e-07	0.280559696877855	0.641623633515983	0.196182737776245	0	0	0	0	1.11069217280998
Blood/Urine Markers → Microbiome (Linear)	none	URXMU5	1,7-dimethyluric acid (umol/L)	RSV_genus959	Proteobacteria; unclassified	Proteobacteria	NA	1.34175221434851e-06	1.00172965701744e-06	0.196232168338035	0.641623633515983	0.196182737776245	0	0	0	0	1.33943545042228
Blood/Urine Markers → Microbiome (Linear)	none	URXMU5	1,7-dimethyluric acid (umol/L)	RSV_genus960	Proteobacteria; Porphyrobacter	Proteobacteria	Porphyrobacter	-4.38892956355517e-08	3.15705992288471e-08	0.180542367988006	0.641623633515983	0.196182737776245	0	0	0	0	-1.39019520400641
Blood/Urine Markers → Microbiome (Linear)	none	URXMU5	1,7-dimethyluric acid (umol/L)	RSV_genus961	Proteobacteria; unclassified	Proteobacteria	NA	-4.26602552688919e-08	3.33275981063033e-08	0.215943865162991	0.641623633515983	0.196182737776245	0	0	0	0	-1.28002789558433
Blood/Urine Markers → Microbiome (Linear)	none	URXMU5	1,7-dimethyluric acid (umol/L)	RSV_genus962	Proteobacteria; unclassified	Proteobacteria	NA	2.23559227593703e-07	2.38769465425634e-07	0.360869400354411	0.641623633515983	0.196182737776245	0	0	0	0	0.936297391273139
Blood/Urine Markers → Microbiome (Linear)	none	URXMU5	1,7-dimethyluric acid (umol/L)	RSV_genus964	Proteobacteria; Blastomonas	Proteobacteria	Blastomonas	1.43914340095541e-07	1.19570705631913e-07	0.24352945187663	0.641623633515983	0.196182737776245	0	0	0	0	1.20359196121638
Blood/Urine Markers → Microbiome (Linear)	none	URXMU5	1,7-dimethyluric acid (umol/L)	RSV_genus966	Proteobacteria; Novosphingobium	Proteobacteria	Novosphingobium	-2.19198114824923e-07	2.15103510325812e-07	0.320987279191117	0.641623633515983	0.196182737776245	0	0	0	0	-1.01903550756986
Blood/Urine Markers → Microbiome (Linear)	none	URXMU5	1,7-dimethyluric acid (umol/L)	RSV_genus969	Proteobacteria; Sphingobium	Proteobacteria	Sphingobium	-2.15079265152417e-07	1.65786010168918e-07	0.210049549566396	0.641623633515983	0.196182737776245	0	0	0	0	-1.29733060668554
Blood/Urine Markers → Microbiome (Linear)	none	URXMU5	1,7-dimethyluric acid (umol/L)	RSV_genus97	Actinobacteria; Kytococcus	Actinobacteria	Kytococcus	2.32337616044551e-09	2.38598443083019e-09	0.342410914080996	0.641623633515983	0.196182737776245	0	0	0	0	0.973759983688203
Blood/Urine Markers → Microbiome (Linear)	none	URXMU5	1,7-dimethyluric acid (umol/L)	RSV_genus970	Proteobacteria; Sphingomicrobium	Proteobacteria	Sphingomicrobium	-1.11001940601983e-08	1.21860429395367e-08	0.373763369906968	0.641623633515983	0.196182737776245	0	0	0	0	-0.910894054392715
Blood/Urine Markers → Microbiome (Linear)	none	URXMU5	1,7-dimethyluric acid (umol/L)	RSV_genus972	Proteobacteria; Sphingopyxis	Proteobacteria	Sphingopyxis	-1.04298220620128e-07	1.07373729005187e-07	0.343575012695236	0.641623633515983	0.196182737776245	0	0	0	0	-0.971356975178627
Blood/Urine Markers → Microbiome (Linear)	none	URXMU5	1,7-dimethyluric acid (umol/L)	RSV_genus974	Proteobacteria; Zymomonas	Proteobacteria	Zymomonas	-1.38715868086146e-11	1.6982067665095e-11	0.424145602745711	0.641623633515983	0.196182737776245	0	0	0	0	-0.816837329951658
Blood/Urine Markers → Microbiome (Linear)	none	URXMU5	1,7-dimethyluric acid (umol/L)	RSV_genus978	Proteobacteria; Alcaligenes	Proteobacteria	Alcaligenes	-2.0686341736509e-10	2.41701675280302e-10	0.402738599282235	0.641623633515983	0.196182737776245	0	0	0	0	-0.855862571598602
Blood/Urine Markers → Microbiome (Linear)	none	URXMU5	1,7-dimethyluric acid (umol/L)	RSV_genus979	Proteobacteria; Bordetella	Proteobacteria	Bordetella	-2.64779292236377e-08	2.75405951620347e-08	0.348420451471456	0.641623633515983	0.196182737776245	0	0	0	0	-0.961414561590089
Blood/Urine Markers → Microbiome (Linear)	none	URXMU5	1,7-dimethyluric acid (umol/L)	RSV_genus980	Proteobacteria; Castellaniella	Proteobacteria	Castellaniella	-1.27108636295515e-07	1.40793239948016e-07	0.377933822396653	0.641623633515983	0.196182737776245	0	0	0	0	-0.902803546125131
Blood/Urine Markers → Microbiome (Linear)	none	URXMU5	1,7-dimethyluric acid (umol/L)	RSV_genus984	Proteobacteria; unclassified	Proteobacteria	NA	-7.17476515790153e-09	4.9838254741679e-09	0.166251070067319	0.641623633515983	0.196182737776245	0	0	0	0	-1.43961003351535
Blood/Urine Markers → Microbiome (Linear)	none	URXMU5	1,7-dimethyluric acid (umol/L)	RSV_genus985	Proteobacteria; Oligella	Proteobacteria	Oligella	-1.41790180832586e-10	1.53838302646562e-10	0.368249889113675	0.641623633515983	0.196182737776245	0	0	0	0	-0.921683211484361
Blood/Urine Markers → Microbiome (Linear)	none	URXMU5	1,7-dimethyluric acid (umol/L)	RSV_genus986	Proteobacteria; Parapusillimonas	Proteobacteria	Parapusillimonas	3.96174509029275e-11	4.58228378363577e-11	0.398054542625512	0.641623633515983	0.196182737776245	0	0	0	0	0.864578729157045
Blood/Urine Markers → Microbiome (Linear)	none	URXMU5	1,7-dimethyluric acid (umol/L)	RSV_genus987	Proteobacteria; Parasutterella	Proteobacteria	Parasutterella	-8.13944716686494e-08	6.31280606857336e-08	0.212750752487061	0.641623633515983	0.196182737776245	0	0	0	0	-1.28935485716646
Blood/Urine Markers → Microbiome (Linear)	none	URXMU5	1,7-dimethyluric acid (umol/L)	RSV_genus989	Proteobacteria; Pusillimonas	Proteobacteria	Pusillimonas	-7.18424906429077e-08	7.35292691360215e-08	0.340816831605269	0.641623633515983	0.196182737776245	0	0	0	0	-0.977059767995334
Blood/Urine Markers → Microbiome (Linear)	none	URXMU5	1,7-dimethyluric acid (umol/L)	RSV_genus990	Proteobacteria; Sutterella	Proteobacteria	Sutterella	-1.67206417958819e-08	1.14313256592178e-08	0.159894285678173	0.641623633515983	0.196182737776245	0	0	0	0	-1.46270365260734
Blood/Urine Markers → Microbiome (Linear)	none	URXMU5	1,7-dimethyluric acid (umol/L)	RSV_genus991	Proteobacteria; Burkholderia	Proteobacteria	Burkholderia	-4.29014292504445e-07	3.70325924483373e-07	0.261023629089975	0.641623633515983	0.196182737776245	0	0	0	0	-1.15847761158754
Blood/Urine Markers → Microbiome (Linear)	none	URXMU5	1,7-dimethyluric acid (umol/L)	RSV_genus993	Proteobacteria; Lautropia	Proteobacteria	Lautropia	-5.20800999189243e-07	6.60598756857353e-07	0.440202376901299	0.641623633515983	0.196182737776245	0	0	0	0	-0.788377201414721
Blood/Urine Markers → Microbiome (Linear)	none	URXMU5	1,7-dimethyluric acid (umol/L)	RSV_genus994	Proteobacteria; Limnobacter	Proteobacteria	Limnobacter	-1.56805638862381e-10	1.54436862883959e-10	0.322700581103035	0.641623633515983	0.196182737776245	0	0	0	0	-1.01533815135964
Blood/Urine Markers → Microbiome (Linear)	none	URXMU5	1,7-dimethyluric acid (umol/L)	RSV_genus597	Firmicutes; Dorea	Firmicutes	Dorea	-1.01460706555545e-08	1.29690306582123e-08	0.443661705662275	0.641760394033239	0.196224553649747	0	0	0	0	-0.782330686305359
Blood/Urine Markers → Microbiome (Linear)	none	URXMU5	1,7-dimethyluric acid (umol/L)	RSV_genus1073	Proteobacteria; Azospira	Proteobacteria	Azospira	-2.29675575706155e-08	2.95704052097692e-08	0.446893812540064	0.642029703395126	0.196306897636414	0	0	0	0	-0.776707569872181
Blood/Urine Markers → Microbiome (Linear)	none	URXMU5	1,7-dimethyluric acid (umol/L)	RSV_genus1272	Proteobacteria; Ignatzschineria	Proteobacteria	Ignatzschineria	-2.4152499748922e-11	3.11753247980225e-11	0.448033183818253	0.642029703395126	0.196306897636414	0	0	0	0	-0.774731294875044
Blood/Urine Markers → Microbiome (Linear)	none	URXMU5	1,7-dimethyluric acid (umol/L)	RSV_genus164	Actinobacteria; unclassified	Actinobacteria	NA	-9.97573753322753e-09	1.28931012954461e-08	0.448613004065378	0.642029703395126	0.196306897636414	0	0	0	0	-0.77372676322267
Blood/Urine Markers → Microbiome (Linear)	none	URXMU5	1,7-dimethyluric acid (umol/L)	RSV_genus563	Firmicutes; Finegoldia	Firmicutes	Finegoldia	-4.49366199141734e-08	5.79268563798137e-08	0.44744703523991	0.642029703395126	0.196306897636414	0	0	0	0	-0.775747601760639
Blood/Urine Markers → Microbiome (Linear)	none	URXMU5	1,7-dimethyluric acid (umol/L)	RSV_genus589	Firmicutes; Blautia	Firmicutes	Blautia	2.00065048086661e-07	2.57812682334452e-07	0.447296158751415	0.642029703395126	0.196306897636414	0	0	0	0	0.776009334665404
Blood/Urine Markers → Microbiome (Linear)	none	URXMU5	1,7-dimethyluric acid (umol/L)	RSV_genus205	Actinobacteria; unclassified	Actinobacteria	NA	-2.47343857750091e-10	3.2070895774211e-10	0.450049846631113	0.642328297891265	0.196398195840965	0	0	0	0	-0.771240876748401
Blood/Urine Markers → Microbiome (Linear)	none	URXMU5	1,7-dimethyluric acid (umol/L)	RSV_genus1088	Proteobacteria; Bdellovibrio	Proteobacteria	Bdellovibrio	8.06811967131054e-09	1.05369617468756e-08	0.45326435856468	0.642860971416163	0.196561066011259	0	0	0	0	0.765696968929671
Blood/Urine Markers → Microbiome (Linear)	none	URXMU5	1,7-dimethyluric acid (umol/L)	RSV_genus1212	Proteobacteria; Alcanivorax	Proteobacteria	Alcanivorax	8.93556258884456e-11	1.16939396240475e-10	0.454181806679324	0.642948167044791	0.19658772693248	0	0	0	0	0.764119097251829
Blood/Urine Markers → Microbiome (Linear)	none	URXMU5	1,7-dimethyluric acid (umol/L)	RSV_genus323	Bacteroidetes; Elizabethkingia	Bacteroidetes	Elizabethkingia	2.11770099554511e-11	2.77103572783714e-11	0.45411888940046	0.642948167044791	0.19658772693248	0	0	0	0	0.764227243362907
Blood/Urine Markers → Microbiome (Linear)	none	URXMU5	1,7-dimethyluric acid (umol/L)	RSV_genus353	Bacteroidetes; Sediminibacterium	Bacteroidetes	Sediminibacterium	1.18699412911003e-08	1.56058375739349e-08	0.456226764621268	0.643407579518458	0.196728196815671	0	0	0	0	0.760609049970227
Blood/Urine Markers → Microbiome (Linear)	none	URXMU5	1,7-dimethyluric acid (umol/L)	RSV_genus707	Firmicutes; Erysipelotrichaceae_UCG-003	Firmicutes	Erysipelotrichaceae_UCG-003	8.37732002144229e-08	1.10234084711339e-07	0.456607075020479	0.643464664240785	0.19674565103108	0	0	0	0	0.759957325665585
Blood/Urine Markers → Microbiome (Linear)	none	URXMU5	1,7-dimethyluric acid (umol/L)	RSV_genus590	Firmicutes; Butyrivibrio	Firmicutes	Butyrivibrio	3.31749484870996e-09	4.37759226309828e-09	0.457846585047892	0.643794970714171	0.196846645484634	0	0	0	0	0.757835506215458
Blood/Urine Markers → Microbiome (Linear)	none	URXMU5	1,7-dimethyluric acid (umol/L)	RSV_genus700	Firmicutes; Catenibacterium	Firmicutes	Catenibacterium	-3.23697999118042e-09	4.27530626571326e-09	0.458256799414972	0.643866794805353	0.196868606407066	0	0	0	0	-0.757134060111687
Blood/Urine Markers → Microbiome (Linear)	none	URXMU5	1,7-dimethyluric acid (umol/L)	RSV_genus667	Firmicutes; Ruminiclostridium	Firmicutes	Ruminiclostridium	-3.24868785379682e-08	4.29600375605881e-08	0.458796607211734	0.643962894953323	0.196897989972672	0	0	0	0	-0.756211595302978
Blood/Urine Markers → Microbiome (Linear)	none	URXMU5	1,7-dimethyluric acid (umol/L)	RSV_genus673	Firmicutes; Ruminococcaceae_UCG-002	Firmicutes	Ruminococcaceae_UCG-002	-3.91490891414417e-07	5.18051177288945e-07	0.45909658166389	0.644013221078297	0.196913377680455	0	0	0	0	-0.755699260183442
Blood/Urine Markers → Microbiome (Linear)	none	URXMU5	1,7-dimethyluric acid (umol/L)	RSV_genus938	Proteobacteria; Reyranella	Proteobacteria	Reyranella	1.30346746423499e-09	1.73806426919192e-09	0.462468845656706	0.645053940939365	0.197231588015825	0	0	0	0	0.749953547368537
Blood/Urine Markers → Microbiome (Linear)	none	URXMU5	1,7-dimethyluric acid (umol/L)	RSV_genus401	Chloroflexi; Candidatus_Chloroploca	Chloroflexi	Candidatus_Chloroploca	5.77645523284642e-10	7.70998558681295e-10	0.462901990246022	0.645212691018618	0.197280127414225	0	0	0	0	0.749217384105929
Blood/Urine Markers → Microbiome (Linear)	none	URXMU5	1,7-dimethyluric acid (umol/L)	RSV_genus736	Firmicutes; Selenomonas_3	Firmicutes	Selenomonas_3	-6.87896363672269e-07	9.18592128681572e-07	0.463112701095034	0.645226143235502	0.19728424056187	0	0	0	0	-0.748859414525559
Blood/Urine Markers → Microbiome (Linear)	none	URXMU5	1,7-dimethyluric acid (umol/L)	RSV_genus74	Actinobacteria; unclassified	Actinobacteria	NA	-1.75715192173422e-09	2.34885983532502e-09	0.463567458683135	0.645334055075954	0.197317235668647	0	0	0	0	-0.748087176300612
Blood/Urine Markers → Microbiome (Linear)	none	URXMU5	1,7-dimethyluric acid (umol/L)	RSV_genus96	Actinobacteria; Dermacoccus	Actinobacteria	Dermacoccus	-2.75828374617025e-08	3.69867463183877e-08	0.464945874165303	0.645726736113553	0.197437301758804	0	0	0	0	-0.745749226608501
Blood/Urine Markers → Microbiome (Linear)	none	URXMU5	1,7-dimethyluric acid (umol/L)	RSV_genus82	Actinobacteria; Kineococcus	Actinobacteria	Kineococcus	-1.91291661334027e-10	2.58040198685551e-10	0.467561027757021	0.646463171026577	0.197662473977975	0	0	0	0	-0.741325042797442
Blood/Urine Markers → Microbiome (Linear)	none	URXMU5	1,7-dimethyluric acid (umol/L)	RSV_genus975	Proteobacteria; unclassified	Proteobacteria	NA	1.67942975826786e-09	2.26893653579006e-09	0.468237128670404	0.6467209460901	0.197741291239451	0	0	0	0	0.740183663922125
Blood/Urine Markers → Microbiome (Linear)	none	URXMU5	1,7-dimethyluric acid (umol/L)	RSV_genus471	Firmicutes; Paucisalibacillus	Firmicutes	Paucisalibacillus	-2.2860068515888e-12	3.1012434127927e-12	0.470051287257365	0.647354658258045	0.197935054968802	0	0	0	0	-0.737125903164831
Blood/Urine Markers → Microbiome (Linear)	none	URXMU5	1,7-dimethyluric acid (umol/L)	RSV_genus1257	Proteobacteria; Aliivibrio	Proteobacteria	Aliivibrio	-3.96732934673145e-08	5.43108971866434e-08	0.474005756814316	0.648738874630786	0.198358292741686	0	0	0	0	-0.730484958312774
Blood/Urine Markers → Microbiome (Linear)	none	URXMU5	1,7-dimethyluric acid (umol/L)	RSV_genus1213	Proteobacteria; unclassified	Proteobacteria	NA	1.26592947042161e-11	1.7591746276899e-11	0.480520577212706	0.651644519480735	0.199246722238188	0	0	0	0	0.719615580224685
Blood/Urine Markers → Microbiome (Linear)	none	URXMU5	1,7-dimethyluric acid (umol/L)	RSV_genus675	Firmicutes; Ruminococcaceae_UCG-004	Firmicutes	Ruminococcaceae_UCG-004	2.1703289212562e-10	3.01710755116361e-10	0.480685881920393	0.651683597214111	0.199258670639586	0	0	0	0	0.719340919888377
Blood/Urine Markers → Microbiome (Linear)	none	URXMU5	1,7-dimethyluric acid (umol/L)	RSV_genus354	Bacteroidetes; Segetibacter	Bacteroidetes	Segetibacter	1.25518983431265e-08	1.74627242618913e-08	0.481022148792903	0.651812210795902	0.199297995507426	0	0	0	0	0.71878237065899
Blood/Urine Markers → Microbiome (Linear)	none	URXMU5	1,7-dimethyluric acid (umol/L)	RSV_genus462	Firmicutes; Anoxybacillus	Firmicutes	Anoxybacillus	-4.44633981198324e-09	6.21401354896975e-09	0.482980347816389	0.652640560656883	0.199551271626127	0	0	0	0	-0.715534296303622
Blood/Urine Markers → Microbiome (Linear)	none	URXMU5	1,7-dimethyluric acid (umol/L)	RSV_genus554	Firmicutes; unclassified	Firmicutes	NA	-4.79295554277567e-08	6.70226384826391e-08	0.483227516230059	0.652793090471838	0.199597909117528	0	0	0	0	-0.715124866953305
Blood/Urine Markers → Microbiome (Linear)	none	URXMU5	1,7-dimethyluric acid (umol/L)	RSV_genus719	Firmicutes; unclassified	Firmicutes	NA	-1.88930381417923e-08	2.65416685833902e-08	0.4852219803062	0.653638362094508	0.199856359231329	0	0	0	0	-0.711825561472635
Blood/Urine Markers → Microbiome (Linear)	none	URXMU5	1,7-dimethyluric acid (umol/L)	RSV_genus216	Actinobacteria; unclassified	Actinobacteria	NA	4.20757364783766e-07	5.98470159270109e-07	0.490547303362444	0.656287460271158	0.20066634705875	0	0	0	0	0.703054877952344
Blood/Urine Markers → Microbiome (Linear)	none	URXMU5	1,7-dimethyluric acid (umol/L)	RSV_genus1182	Proteobacteria; Ewingella	Proteobacteria	Ewingella	-4.42589684497061e-09	6.30969070563972e-09	0.491528855698282	0.656725650919717	0.200800328160149	0	0	0	0	-0.701444341957151
Blood/Urine Markers → Microbiome (Linear)	none	URXMU5	1,7-dimethyluric acid (umol/L)	RSV_genus382	Chlamydiae; unclassified	Chlamydiae	NA	-4.29991459065584e-10	6.15267867737439e-10	0.493100960021192	0.657437983133908	0.201018130742046	0	0	0	0	-0.698868706807033
Blood/Urine Markers → Microbiome (Linear)	none	URXMU5	1,7-dimethyluric acid (umol/L)	RSV_genus1317	Tenericutes; Mesoplasma	Tenericutes	Mesoplasma	1.61235539837519e-10	2.3442512874704e-10	0.499895474013158	0.660825447748701	0.202053881371444	0	0	0	0	0.687791196700173
Blood/Urine Markers → Microbiome (Linear)	none	URXMU5	1,7-dimethyluric acid (umol/L)	RSV_genus1003	Proteobacteria; Azohydromonas	Proteobacteria	Azohydromonas	-2.55198377583288e-09	3.74261988554147e-09	0.503548634857851	0.662760440952159	0.202645524578463	0	0	0	0	-0.681870949730089
Blood/Urine Markers → Microbiome (Linear)	none	URXMU5	1,7-dimethyluric acid (umol/L)	RSV_genus1296	SHA-109; unclassified	SHA-109	NA	-3.61129665279376e-10	5.29615853883092e-10	0.50354863485785	0.662760440952159	0.202645524578463	0	0	0	0	-0.68187094973009
Blood/Urine Markers → Microbiome (Linear)	none	URXMU5	1,7-dimethyluric acid (umol/L)	RSV_genus236	Bacteroidetes; unclassified	Bacteroidetes	NA	-7.70410514584599e-10	1.12984797913677e-09	0.503548634857857	0.662760440952159	0.202645524578463	0	0	0	0	-0.681870949730079
Blood/Urine Markers → Microbiome (Linear)	none	URXMU5	1,7-dimethyluric acid (umol/L)	RSV_genus782	Planctomycetes; CPla-4_termite_group	Planctomycetes	CPla-4_termite_group	-1.34821787365875e-09	1.97723319081481e-09	0.503548634857849	0.662760440952159	0.202645524578463	0	0	0	0	-0.681870949730092
Blood/Urine Markers → Microbiome (Linear)	none	URXMU5	1,7-dimethyluric acid (umol/L)	RSV_genus525	Firmicutes; Weissella	Firmicutes	Weissella	-1.95024135887042e-08	2.87723864685124e-08	0.506058916927686	0.664100853270692	0.20305536883086	0	0	0	0	-0.677817031619782
Blood/Urine Markers → Microbiome (Linear)	none	URXMU5	1,7-dimethyluric acid (umol/L)	RSV_genus606	Firmicutes; Lachnoclostridium_10	Firmicutes	Lachnoclostridium_10	2.48890378848593e-12	3.67767987959875e-12	0.506715104017434	0.664455037941277	0.203163664278104	0	0	0	0	0.676759225916499
Blood/Urine Markers → Microbiome (Linear)	none	URXMU5	1,7-dimethyluric acid (umol/L)	RSV_genus568	Firmicutes; Parvimonas	Firmicutes	Parvimonas	-1.58688287957118e-06	2.34503910267717e-06	0.506753202501069	0.664471575611853	0.203168720833568	0	0	0	0	-0.676697833208643
Blood/Urine Markers → Microbiome (Linear)	none	URXMU5	1,7-dimethyluric acid (umol/L)	RSV_genus1078	Proteobacteria; unclassified	Proteobacteria	NA	6.69571243329501e-09	9.91550028652221e-09	0.507635186480901	0.66500225335395	0.203330980773638	0	0	0	0	0.675277317312598
Blood/Urine Markers → Microbiome (Linear)	none	URXMU5	1,7-dimethyluric acid (umol/L)	RSV_genus1178	Proteobacteria; Citrobacter	Proteobacteria	Citrobacter	2.548827874381e-09	3.77490236068102e-09	0.507680945881719	0.665022911752912	0.203337297282342	0	0	0	0	0.675203655842682
Blood/Urine Markers → Microbiome (Linear)	none	URXMU5	1,7-dimethyluric acid (umol/L)	RSV_genus620	Firmicutes; Lachnospiraceae_UCG-005	Firmicutes	Lachnospiraceae_UCG-005	-6.32780844648442e-09	9.45511848207567e-09	0.51138910747356	0.667074502981086	0.203964591482426	0	0	0	0	-0.669246869669611
Blood/Urine Markers → Microbiome (Linear)	none	URXMU5	1,7-dimethyluric acid (umol/L)	RSV_genus200	Actinobacteria; unclassified	Actinobacteria	NA	-3.91178581338196e-10	5.86107816095056e-10	0.512531003964869	0.667666985819164	0.204145748938585	0	0	0	0	-0.667417445384747
Blood/Urine Markers → Microbiome (Linear)	none	URXMU5	1,7-dimethyluric acid (umol/L)	RSV_genus1233	Proteobacteria; Haemophilus	Proteobacteria	Haemophilus	-1.120253279695e-05	1.70089155773552e-05	0.518037767603925	0.670764727933978	0.205092914063534	0	0	0	0	-0.658627103297782
Blood/Urine Markers → Microbiome (Linear)	none	URXMU5	1,7-dimethyluric acid (umol/L)	RSV_genus416	Chloroflexi; unclassified	Chloroflexi	NA	2.08537912364148e-09	3.17811861130659e-09	0.519584308979538	0.67174240126374	0.205391847301751	0	0	0	0	0.656167808282066
Blood/Urine Markers → Microbiome (Linear)	none	URXMU5	1,7-dimethyluric acid (umol/L)	RSV_genus326	Bacteroidetes; Flavobacterium	Bacteroidetes	Flavobacterium	-4.23022716488872e-09	6.44801899126494e-09	0.519658037640279	0.671795044310083	0.205407943431034	0	0	0	0	-0.656050667750726
Blood/Urine Markers → Microbiome (Linear)	none	URXMU5	1,7-dimethyluric acid (umol/L)	RSV_genus380	Chlamydiae; Chlamydia	Chlamydiae	Chlamydia	-9.48258632760102e-10	1.4464358824234e-09	0.519952509441936	0.671951767723784	0.205455863156505	0	0	0	0	-0.655582901587979
Blood/Urine Markers → Microbiome (Linear)	none	URXMU5	1,7-dimethyluric acid (umol/L)	RSV_genus897	Proteobacteria; Rhodobacter	Proteobacteria	Rhodobacter	-4.04076242165074e-10	6.16980939392768e-10	0.520366833659639	0.672187823400009	0.205528039501656	0	0	0	0	-0.654925000702235
Blood/Urine Markers → Microbiome (Linear)	none	URXMU5	1,7-dimethyluric acid (umol/L)	RSV_genus583	Firmicutes; [Eubacterium]_nodatum_group	Firmicutes	[Eubacterium]_nodatum_group	-5.25127248473587e-07	8.07956675029079e-07	0.523509147685021	0.674122387141726	0.206119551396523	0	0	0	0	-0.649944811031713
Blood/Urine Markers → Microbiome (Linear)	none	URXMU5	1,7-dimethyluric acid (umol/L)	RSV_genus214	Actinobacteria; unclassified	Actinobacteria	NA	2.32255236413919e-10	3.57495942069572e-10	0.52368135003577	0.674187818721718	0.206139557745774	0	0	0	0	0.649672371298468
Blood/Urine Markers → Microbiome (Linear)	none	URXMU5	1,7-dimethyluric acid (umol/L)	RSV_genus383	Chlamydiae; Candidatus_Protochlamydia	Chlamydiae	Candidatus_Protochlamydia	9.23640558221513e-11	1.4217020748096e-10	0.523681350035768	0.674187818721718	0.206139557745774	0	0	0	0	0.649672371298471
Blood/Urine Markers → Microbiome (Linear)	none	URXMU5	1,7-dimethyluric acid (umol/L)	RSV_genus928	Proteobacteria; Dongia	Proteobacteria	Dongia	5.51494141215827e-10	8.48880398151421e-10	0.523681350035767	0.674187818721718	0.206139557745774	0	0	0	0	0.649672371298474
Blood/Urine Markers → Microbiome (Linear)	none	URXMU5	1,7-dimethyluric acid (umol/L)	RSV_genus211	Actinobacteria; Gaiella	Actinobacteria	Gaiella	1.86008169442804e-08	2.87929984186903e-08	0.525993741017532	0.67553215213433	0.206550600911259	0	0	0	0	0.646018753371864
Blood/Urine Markers → Microbiome (Linear)	none	URXMU5	1,7-dimethyluric acid (umol/L)	RSV_genus246	Bacteroidetes; Macellibacteroides	Bacteroidetes	Macellibacteroides	-1.10462095986375e-09	1.71423635779229e-09	0.527032250492185	0.676094100404496	0.206722422122902	0	0	0	0	-0.644380779139674
Blood/Urine Markers → Microbiome (Linear)	none	URXMU5	1,7-dimethyluric acid (umol/L)	RSV_genus1161	Proteobacteria; Cardiobacterium	Proteobacteria	Cardiobacterium	2.38244118977036e-06	3.70513495834731e-06	0.527901816709966	0.676620031778928	0.206883230814367	0	0	0	0	0.64301063700877
Blood/Urine Markers → Microbiome (Linear)	none	URXMU5	1,7-dimethyluric acid (umol/L)	RSV_genus1039	Proteobacteria; Janthinobacterium	Proteobacteria	Janthinobacterium	1.7652541296013e-09	2.74925240089006e-09	0.52848963008036	0.676934152157031	0.206979276210061	0	0	0	0	0.642085146140022
Blood/Urine Markers → Microbiome (Linear)	none	URXMU5	1,7-dimethyluric acid (umol/L)	RSV_genus601	Firmicutes; Hungatella	Firmicutes	Hungatella	-5.48001110043669e-09	8.70526677168534e-09	0.536515174814067	0.68180539750908	0.208468707396234	0	0	0	0	-0.629505245980619
Blood/Urine Markers → Microbiome (Linear)	none	URXMU5	1,7-dimethyluric acid (umol/L)	RSV_genus1159	Proteobacteria; Psychromonas	Proteobacteria	Psychromonas	2.72815048218317e-10	4.34937739121963e-10	0.537960402654133	0.682648372798945	0.208726455383691	0	0	0	0	0.627250807826118
Blood/Urine Markers → Microbiome (Linear)	none	URXMU5	1,7-dimethyluric acid (umol/L)	RSV_genus500	Firmicutes; Aerococcus	Firmicutes	Aerococcus	5.0721171219472e-09	8.10134195337518e-09	0.538709497544878	0.683178518413334	0.208888552620479	0	0	0	0	0.626083573701522
Blood/Urine Markers → Microbiome (Linear)	none	URXMU5	1,7-dimethyluric acid (umol/L)	RSV_genus352	Bacteroidetes; Parasegetibacter	Bacteroidetes	Parasegetibacter	-6.41977255702494e-10	1.03127885949776e-09	0.541009003833433	0.684511642924811	0.209296168554177	0	0	0	0	-0.622505978659489
Blood/Urine Markers → Microbiome (Linear)	none	URXMU5	1,7-dimethyluric acid (umol/L)	RSV_genus242	Bacteroidetes; Barnesiella	Bacteroidetes	Barnesiella	-3.19252855121931e-08	5.13358152129336e-08	0.541404764951023	0.684750663019668	0.209369251299486	0	0	0	0	-0.621891078962545
Blood/Urine Markers → Microbiome (Linear)	none	URXMU5	1,7-dimethyluric acid (umol/L)	RSV_genus1335	Verrucomicrobia; Chthoniobacter	Verrucomicrobia	Chthoniobacter	-6.41614625336699e-10	1.03894581709352e-09	0.544194731014318	0.68660249842002	0.20993546819016	0	0	0	0	-0.617563124833243
Blood/Urine Markers → Microbiome (Linear)	none	URXMU5	1,7-dimethyluric acid (umol/L)	RSV_genus283	Bacteroidetes; Adhaeribacter	Bacteroidetes	Adhaeribacter	1.3559433242219e-07	2.20328929924592e-07	0.545580586342919	0.687541512430081	0.210222580961076	0	0	0	0	0.615417741413248
Blood/Urine Markers → Microbiome (Linear)	none	URXMU5	1,7-dimethyluric acid (umol/L)	RSV_genus965	Proteobacteria; unclassified	Proteobacteria	NA	-2.91154798044345e-08	4.73460105511041e-08	0.545882293478516	0.687732156636507	0.21028087230261	0	0	0	0	-0.614951069066485
Blood/Urine Markers → Microbiome (Linear)	none	URXMU5	1,7-dimethyluric acid (umol/L)	RSV_genus502	Firmicutes; Facklamia	Firmicutes	Facklamia	-8.46932217974135e-10	1.38414933374737e-09	0.547870493786171	0.688935330801159	0.210648754639409	0	0	0	0	-0.611879222367716
Blood/Urine Markers → Microbiome (Linear)	none	URXMU5	1,7-dimethyluric acid (umol/L)	RSV_genus175	Actinobacteria; Crossiella	Actinobacteria	Crossiella	1.71743673691135e-09	2.8141391565969e-09	0.548901586305604	0.689514156522317	0.210825736297721	0	0	0	0	0.610288490135727
Blood/Urine Markers → Microbiome (Linear)	none	URXMU5	1,7-dimethyluric acid (umol/L)	RSV_genus1306	Spirochaetae; Treponema	Spirochaetae	Treponema	-1.79738328505165e-10	2.95309919527008e-10	0.549969231202778	0.690235649874105	0.211046339987559	0	0	0	0	-0.608643044544688
Blood/Urine Markers → Microbiome (Linear)	none	URXMU5	1,7-dimethyluric acid (umol/L)	RSV_genus654	Firmicutes; Anaerofilum	Firmicutes	Anaerofilum	7.72905969214428e-09	1.27638090422461e-08	0.551982442710327	0.691488579521392	0.211429435552632	0	0	0	0	0.605544917395923
Blood/Urine Markers → Microbiome (Linear)	none	URXMU5	1,7-dimethyluric acid (umol/L)	RSV_genus512	Firmicutes; Marinilactibacillus	Firmicutes	Marinilactibacillus	1.04039538676756e-09	1.72776798002021e-09	0.554185489219916	0.692820459341764	0.21183667090978	0	0	0	0	0.602161516360193
Blood/Urine Markers → Microbiome (Linear)	none	URXMU5	1,7-dimethyluric acid (umol/L)	RSV_genus77	Actinobacteria; unclassified	Actinobacteria	NA	-7.47727238429518e-07	1.24697452028507e-06	0.555834835666234	0.693909396884977	0.212169624275797	0	0	0	0	-0.599633133047964
Blood/Urine Markers → Microbiome (Linear)	none	URXMU5	1,7-dimethyluric acid (umol/L)	RSV_genus997	Proteobacteria; Polynucleobacter	Proteobacteria	Polynucleobacter	5.13458814516889e-10	8.60597984578508e-10	0.557797053675007	0.69519302629123	0.212562106594175	0	0	0	0	0.596630277688094
Blood/Urine Markers → Microbiome (Linear)	none	URXMU5	1,7-dimethyluric acid (umol/L)	RSV_genus748	Fusobacteria; Sebaldella	Fusobacteria	Sebaldella	-1.37539700313898e-09	2.31021353355631e-09	0.558631534984674	0.695780796439793	0.212741823099156	0	0	0	0	-0.595354924192531
Blood/Urine Markers → Microbiome (Linear)	none	URXMU5	1,7-dimethyluric acid (umol/L)	RSV_genus1140	Proteobacteria; unclassified	Proteobacteria	NA	-1.14080580819057e-11	1.92401911954782e-11	0.56022097267318	0.696916920843498	0.213089204311958	0	0	0	0	-0.592928519576603
Blood/Urine Markers → Microbiome (Linear)	none	URXMU5	1,7-dimethyluric acid (umol/L)	RSV_genus161	Actinobacteria; Kribbella	Actinobacteria	Kribbella	9.96840792031837e-10	1.68518415076104e-09	0.561136676134257	0.697472158575306	0.213258973710485	0	0	0	0	0.59153226167102
Blood/Urine Markers → Microbiome (Linear)	none	URXMU5	1,7-dimethyluric acid (umol/L)	RSV_genus510	Firmicutes; Dolosigranulum	Firmicutes	Dolosigranulum	-2.4318801577322e-09	4.13505222689943e-09	0.563382072313701	0.698932872772174	0.213705601445626	0	0	0	0	-0.588113528993001
Blood/Urine Markers → Microbiome (Linear)	none	URXMU5	1,7-dimethyluric acid (umol/L)	RSV_genus38	Actinobacteria; Mobiluncus	Actinobacteria	Mobiluncus	-2.39293062873678e-08	4.0779088429243e-08	0.564243817133393	0.699498557304494	0.213878565056177	0	0	0	0	-0.586803364398108
Blood/Urine Markers → Microbiome (Linear)	none	URXMU5	1,7-dimethyluric acid (umol/L)	RSV_genus1137	Proteobacteria; Rs-M59_termite_group	Proteobacteria	Rs-M59_termite_group	-7.08769226683208e-09	1.22363459981141e-08	0.569236691332782	0.702933398264746	0.214928801469253	0	0	0	0	-0.579232743821109
Blood/Urine Markers → Microbiome (Linear)	none	URXMU5	1,7-dimethyluric acid (umol/L)	RSV_genus503	Firmicutes; Globicatella	Firmicutes	Globicatella	-8.19361217274157e-12	1.41514539776641e-11	0.569394270356481	0.703055651726002	0.214966181667673	0	0	0	0	-0.578994369460124
Blood/Urine Markers → Microbiome (Linear)	none	URXMU5	1,7-dimethyluric acid (umol/L)	RSV_genus90	Actinobacteria; unclassified	Actinobacteria	NA	-1.68325701209973e-10	2.9092253367885e-10	0.569659740894566	0.703248018055323	0.215024999565223	0	0	0	0	-0.578592861410274
Blood/Urine Markers → Microbiome (Linear)	none	URXMU5	1,7-dimethyluric acid (umol/L)	RSV_genus555	Firmicutes; Defluviitaleaceae_UCG-011	Firmicutes	Defluviitaleaceae_UCG-011	-1.14093450193596e-07	2.02076209441886e-07	0.578947220422709	0.709576404157696	0.216959965870104	0	0	0	0	-0.564606048919418
Blood/Urine Markers → Microbiome (Linear)	none	URXMU5	1,7-dimethyluric acid (umol/L)	RSV_genus1062	Proteobacteria; unclassified	Proteobacteria	NA	-3.09894351101482e-08	5.51206716741383e-08	0.580545407362362	0.710683306443906	0.217298412133016	0	0	0	0	-0.56221076719368
Blood/Urine Markers → Microbiome (Linear)	none	URXMU5	1,7-dimethyluric acid (umol/L)	RSV_genus209	Actinobacteria; Rubrobacter	Actinobacteria	Rubrobacter	8.58181727990928e-10	1.53556644558882e-09	0.582778293567871	0.712175879501894	0.217754781028349	0	0	0	0	0.558869810196884
Blood/Urine Markers → Microbiome (Linear)	none	URXMU5	1,7-dimethyluric acid (umol/L)	RSV_genus909	Proteobacteria; Craurococcus	Proteobacteria	Craurococcus	7.20981776634564e-11	1.30815129837705e-10	0.587957218354362	0.715750336839927	0.218847706522376	0	0	0	0	0.551145557497092
Blood/Urine Markers → Microbiome (Linear)	none	URXMU5	1,7-dimethyluric acid (umol/L)	RSV_genus1136	Proteobacteria; unclassified	Proteobacteria	NA	2.6811655578916e-10	4.87552565599632e-10	0.588778760586744	0.716280198215201	0.219009716850258	0	0	0	0	0.549923382024271
Blood/Urine Markers → Microbiome (Linear)	none	URXMU5	1,7-dimethyluric acid (umol/L)	RSV_genus475	Firmicutes; Gemella	Firmicutes	Gemella	8.02632918588401e-06	1.47615546031401e-05	0.59294938186548	0.719283449125201	0.219927990359799	0	0	0	0	0.543731971439961
Blood/Urine Markers → Microbiome (Linear)	none	URXMU5	1,7-dimethyluric acid (umol/L)	RSV_genus1324	Tenericutes; Ureaplasma	Tenericutes	Ureaplasma	2.25239129293745e-09	4.14729931323346e-09	0.593377042035033	0.719589632224794	0.220021608854507	0	0	0	0	0.54309832081576
Blood/Urine Markers → Microbiome (Linear)	none	URXMU5	1,7-dimethyluric acid (umol/L)	RSV_genus926	Proteobacteria; Azospirillum	Proteobacteria	Azospirillum	1.69278498286003e-10	3.11998825561919e-10	0.593739583368272	0.719846651486218	0.220100195022057	0	0	0	0	0.542561331700935
Blood/Urine Markers → Microbiome (Linear)	none	URXMU5	1,7-dimethyluric acid (umol/L)	RSV_genus657	Firmicutes; Ethanoligenens	Firmicutes	Ethanoligenens	3.17176134745171e-10	5.85043271583762e-10	0.594023221491433	0.720038378656908	0.220158817490569	0	0	0	0	0.542141325523748
Blood/Urine Markers → Microbiome (Linear)	none	URXMU5	1,7-dimethyluric acid (umol/L)	RSV_genus1058	Proteobacteria; Conchiformibius	Proteobacteria	Conchiformibius	1.27893990596786e-08	2.36421333537965e-08	0.59482276403663	0.720539883891229	0.220312157649407	0	0	0	0	0.540957910535806
Blood/Urine Markers → Microbiome (Linear)	none	URXMU5	1,7-dimethyluric acid (umol/L)	RSV_genus1031	Proteobacteria; Variovorax	Proteobacteria	Variovorax	1.07615366631586e-10	2.00198249153187e-10	0.597132255922075	0.722149902903166	0.220804436800508	0	0	0	0	0.537543994948932
Blood/Urine Markers → Microbiome (Linear)	none	URXMU5	1,7-dimethyluric acid (umol/L)	RSV_genus44	Actinobacteria; Alloscardovia	Actinobacteria	Alloscardovia	-2.15133882583452e-07	4.07058516068339e-07	0.603265892099212	0.726496138945617	0.222133341225611	0	0	0	0	-0.528508492246688
Blood/Urine Markers → Microbiome (Linear)	none	URXMU5	1,7-dimethyluric acid (umol/L)	RSV_genus49	Actinobacteria; Parascardovia	Actinobacteria	Parascardovia	1.96086965194217e-07	3.71492430255773e-07	0.603723834687885	0.726828838839262	0.222235067490954	0	0	0	0	0.527835695223213
Blood/Urine Markers → Microbiome (Linear)	none	URXMU5	1,7-dimethyluric acid (umol/L)	RSV_genus277	Bacteroidetes; unclassified	Bacteroidetes	NA	5.71735988447725e-09	1.08734411445861e-08	0.605103915838648	0.727696752835782	0.222500440733299	0	0	0	0	0.525809613392162
Blood/Urine Markers → Microbiome (Linear)	none	URXMU5	1,7-dimethyluric acid (umol/L)	RSV_genus971	Proteobacteria; Sphingomonas	Proteobacteria	Sphingomonas	8.30258330496203e-08	1.58887517965128e-07	0.607331034936762	0.729338499844116	0.223002421031416	0	0	0	0	0.522544716620487
Blood/Urine Markers → Microbiome (Linear)	none	URXMU5	1,7-dimethyluric acid (umol/L)	RSV_genus856	Proteobacteria; Mesorhizobium	Proteobacteria	Mesorhizobium	2.44818083768632e-10	4.73144813416038e-10	0.610829708739243	0.731762552927766	0.223743599107821	0	0	0	0	0.51742738549976
Blood/Urine Markers → Microbiome (Linear)	none	URXMU5	1,7-dimethyluric acid (umol/L)	RSV_genus244	Bacteroidetes; Coprobacter	Bacteroidetes	Coprobacter	1.6011104252967e-07	3.11887275273394e-07	0.613616115766845	0.733782200130151	0.224361126107777	0	0	0	0	0.513361894579765
Blood/Urine Markers → Microbiome (Linear)	none	URXMU5	1,7-dimethyluric acid (umol/L)	RSV_genus131	Actinobacteria; Kocuria	Actinobacteria	Kocuria	-4.48809883983997e-09	8.75927542130897e-09	0.614288325057431	0.734255900615631	0.224505964691135	0	0	0	0	-0.512382431647442
Blood/Urine Markers → Microbiome (Linear)	none	URXMU5	1,7-dimethyluric acid (umol/L)	RSV_genus615	Firmicutes; Lachnospiraceae_NK4A136_group	Firmicutes	Lachnospiraceae_NK4A136_group	-1.55765739298154e-08	3.0919121615234e-08	0.620204110398548	0.738552142378355	0.225819582873403	0	0	0	0	-0.503784490505732
Blood/Urine Markers → Microbiome (Linear)	none	URXMU5	1,7-dimethyluric acid (umol/L)	RSV_genus678	Firmicutes; Ruminococcaceae_UCG-008	Firmicutes	Ruminococcaceae_UCG-008	-2.79781836981153e-09	5.57079076714163e-09	0.621276514326143	0.739367089722753	0.226068761040815	0	0	0	0	-0.502230022048933
Blood/Urine Markers → Microbiome (Linear)	none	URXMU5	1,7-dimethyluric acid (umol/L)	RSV_genus1160	Proteobacteria; Shewanella	Proteobacteria	Shewanella	-3.01739546447169e-08	6.01263153891285e-08	0.621543832217181	0.739534764918614	0.226120029381417	0	0	0	0	-0.501842736403114
Blood/Urine Markers → Microbiome (Linear)	none	URXMU5	1,7-dimethyluric acid (umol/L)	RSV_genus338	Bacteroidetes; unclassified	Bacteroidetes	NA	-1.13479747986706e-08	2.26872106987503e-08	0.622683421079393	0.740337409450618	0.226365445842912	0	0	0	0	-0.500192595262301
Blood/Urine Markers → Microbiome (Linear)	none	URXMU5	1,7-dimethyluric acid (umol/L)	RSV_genus957	Proteobacteria; Altererythrobacter	Proteobacteria	Altererythrobacter	-1.45143978977501e-08	2.93667537980779e-08	0.626798301672362	0.743115725791195	0.227214943395108	0	0	0	0	-0.494245908061519
Blood/Urine Markers → Microbiome (Linear)	none	URXMU5	1,7-dimethyluric acid (umol/L)	RSV_genus697	Firmicutes; Allobaculum	Firmicutes	Allobaculum	-2.33997064240911e-11	4.77060187912347e-11	0.629398190502327	0.74497537054306	0.22778354807183	0	0	0	0	-0.490497992014174
Blood/Urine Markers → Microbiome (Linear)	none	URXMU5	1,7-dimethyluric acid (umol/L)	RSV_genus1139	Proteobacteria; Wolinella	Proteobacteria	Wolinella	-6.34117116854409e-09	1.30207826327862e-08	0.631826524329919	0.746626528069294	0.228288405728368	0	0	0	0	-0.48700384204073
Blood/Urine Markers → Microbiome (Linear)	none	URXMU5	1,7-dimethyluric acid (umol/L)	RSV_genus511	Firmicutes; Granulicatella	Firmicutes	Granulicatella	3.1562109333311e-06	6.51175419635778e-06	0.633433866773966	0.747723333584403	0.228623764804191	0	0	0	0	0.484694421527223
Blood/Urine Markers → Microbiome (Linear)	none	URXMU5	1,7-dimethyluric acid (umol/L)	RSV_genus412	Chloroflexi; unclassified	Chloroflexi	NA	-1.8569933529479e-12	3.83647871119349e-12	0.633892550185974	0.748052567914034	0.228724431439245	0	0	0	0	-0.484035881009806
Blood/Urine Markers → Microbiome (Linear)	none	URXMU5	1,7-dimethyluric acid (umol/L)	RSV_genus698	Firmicutes; Bulleidia	Firmicutes	Bulleidia	2.33056009078401e-07	4.83306442724922e-07	0.63516393102249	0.748959668785003	0.229001786453945	0	0	0	0	0.482211674573201
Blood/Urine Markers → Microbiome (Linear)	none	URXMU5	1,7-dimethyluric acid (umol/L)	RSV_genus684	Firmicutes; Ruminococcus_1	Firmicutes	Ruminococcus_1	-1.35212399597249e-08	2.82956563241309e-08	0.638204545504004	0.751208315789162	0.229689332396028	0	0	0	0	-0.477855675261144
Blood/Urine Markers → Microbiome (Linear)	none	URXMU5	1,7-dimethyluric acid (umol/L)	RSV_genus1060	Proteobacteria; Eikenella	Proteobacteria	Eikenella	1.1265825450137e-07	2.37225619732985e-07	0.640272015943454	0.752606701981376	0.230116902730608	0	0	0	0	0.474899189337875
Blood/Urine Markers → Microbiome (Linear)	none	URXMU5	1,7-dimethyluric acid (umol/L)	RSV_genus1096	Proteobacteria; Bilophila	Proteobacteria	Bilophila	2.39145732560713e-08	5.04484613627804e-08	0.64087362760913	0.753018751390276	0.230242890890823	0	0	0	0	0.474039695365513
Blood/Urine Markers → Microbiome (Linear)	none	URXMU5	1,7-dimethyluric acid (umol/L)	RSV_genus820	Proteobacteria; unclassified	Proteobacteria	NA	1.27422259655924e-10	2.69304005137581e-10	0.641493865786832	0.753435579553867	0.230370340202294	0	0	0	0	0.473153971812735
Blood/Urine Markers → Microbiome (Linear)	none	URXMU5	1,7-dimethyluric acid (umol/L)	RSV_genus556	Firmicutes; Acetobacterium	Firmicutes	Acetobacterium	-1.31866054280746e-10	2.80865640752761e-10	0.644056366832115	0.755328930825448	0.230949250978999	0	0	0	0	-0.469498703819115
Blood/Urine Markers → Microbiome (Linear)	none	URXMU5	1,7-dimethyluric acid (umol/L)	RSV_genus46	Actinobacteria; Gardnerella	Actinobacteria	Gardnerella	7.2062616333597e-08	1.53567414760689e-07	0.644225827240448	0.755448172476385	0.230985710286786	0	0	0	0	0.469257208281426
Blood/Urine Markers → Microbiome (Linear)	none	URXMU5	1,7-dimethyluric acid (umol/L)	RSV_genus179	Actinobacteria; Pseudonocardia	Actinobacteria	Pseudonocardia	-1.05202614397528e-08	2.24190784793949e-08	0.644227478081063	0.755448215759779	0.23098572352111	0	0	0	0	-0.469254855832804
Blood/Urine Markers → Microbiome (Linear)	none	URXMU5	1,7-dimethyluric acid (umol/L)	RSV_genus734	Firmicutes; Negativicoccus	Firmicutes	Negativicoccus	8.14385667257134e-10	1.7618076764994e-09	0.649155512336542	0.758858259383408	0.232028377904574	0	0	0	0	0.462244363059689
Blood/Urine Markers → Microbiome (Linear)	none	URXMU5	1,7-dimethyluric acid (umol/L)	RSV_genus1321	Tenericutes; Candidatus_Bacilloplasma	Tenericutes	Candidatus_Bacilloplasma	8.36751679908578e-10	1.81144100288635e-09	0.649379709251323	0.75901914468053	0.232077570166843	0	0	0	0	0.461925990730748
Blood/Urine Markers → Microbiome (Linear)	none	URXMU5	1,7-dimethyluric acid (umol/L)	RSV_genus295	Bacteroidetes; Nibribacter	Bacteroidetes	Nibribacter	-1.37192361091489e-08	3.00097359006605e-08	0.652740346698704	0.761483798019015	0.232831162170559	0	0	0	0	-0.457159508319664
Blood/Urine Markers → Microbiome (Linear)	none	URXMU5	1,7-dimethyluric acid (umol/L)	RSV_genus522	Firmicutes; Fructobacillus	Firmicutes	Fructobacillus	-8.38087649687626e-11	1.84829139692694e-10	0.655368726725591	0.763289210333529	0.233383184746061	0	0	0	0	-0.453439133613386
Blood/Urine Markers → Microbiome (Linear)	none	URXMU5	1,7-dimethyluric acid (umol/L)	RSV_genus371	Bacteroidetes; Pedobacter	Bacteroidetes	Pedobacter	-1.02417450067861e-09	2.2838250513506e-09	0.658902835761497	0.765876517225539	0.234174279280345	0	0	0	0	-0.448447003448421
Blood/Urine Markers → Microbiome (Linear)	none	URXMU5	1,7-dimethyluric acid (umol/L)	RSV_genus1235	Proteobacteria; unclassified	Proteobacteria	NA	-4.880450440386e-07	1.10879717155553e-06	0.664789687314662	0.770154481064461	0.235482308807606	0	0	0	0	-0.440157187047946
Blood/Urine Markers → Microbiome (Linear)	none	URXMU5	1,7-dimethyluric acid (umol/L)	RSV_genus271	Bacteroidetes; Alistipes	Bacteroidetes	Alistipes	2.93433547233656e-08	6.69230207347988e-08	0.665994633718482	0.771027130024309	0.235749129811568	0	0	0	0	0.438464289286147
Blood/Urine Markers → Microbiome (Linear)	none	URXMU5	1,7-dimethyluric acid (umol/L)	RSV_genus1097	Proteobacteria; Desulfovibrio	Proteobacteria	Desulfovibrio	-5.63513805109057e-09	1.28637209738466e-08	0.666279406208454	0.771217971947934	0.235807481607081	0	0	0	0	-0.438064387633051
Blood/Urine Markers → Microbiome (Linear)	none	URXMU5	1,7-dimethyluric acid (umol/L)	RSV_genus264	Bacteroidetes; Prevotella_9	Bacteroidetes	Prevotella_9	-2.18521320652495e-07	5.01952189692914e-07	0.668218775508196	0.7726106795111	0.236233315644968	0	0	0	0	-0.43534289747034
Blood/Urine Markers → Microbiome (Linear)	none	URXMU5	1,7-dimethyluric acid (umol/L)	RSV_genus519	Firmicutes; Lactobacillus	Firmicutes	Lactobacillus	2.05753783275286e-06	4.81225761126089e-06	0.673776820854731	0.776713609555771	0.237487826867781	0	0	0	0	0.427561863674573
Blood/Urine Markers → Microbiome (Linear)	none	URXMU5	1,7-dimethyluric acid (umol/L)	RSV_genus497	Firmicutes; Planifilum	Firmicutes	Planifilum	-1.07953418234201e-10	2.536421002768e-10	0.675171821075282	0.777685448505012	0.237784976186759	0	0	0	0	-0.425613169566059
Blood/Urine Markers → Microbiome (Linear)	none	URXMU5	1,7-dimethyluric acid (umol/L)	RSV_genus528	Firmicutes; Lactococcus	Firmicutes	Lactococcus	7.75593744837333e-08	1.85006648256669e-07	0.679753468522849	0.781008612148345	0.238801066161586	0	0	0	0	0.419224796592883
Blood/Urine Markers → Microbiome (Linear)	none	URXMU5	1,7-dimethyluric acid (umol/L)	RSV_genus1231	Proteobacteria; Bisgaardia	Proteobacteria	Bisgaardia	2.66685455457081e-11	6.38036579809887e-11	0.680648924922448	0.781624957134766	0.23898951970434	0	0	0	0	0.417978316441581
Blood/Urine Markers → Microbiome (Linear)	none	URXMU5	1,7-dimethyluric acid (umol/L)	RSV_genus1256	Proteobacteria; Thiothrix	Proteobacteria	Thiothrix	2.66685455457075e-11	6.38036579809884e-11	0.680648924922453	0.781624957134766	0.23898951970434	0	0	0	0	0.417978316441573
Blood/Urine Markers → Microbiome (Linear)	none	URXMU5	1,7-dimethyluric acid (umol/L)	RSV_genus1059	Proteobacteria; Deefgea	Proteobacteria	Deefgea	-1.20358292447722e-08	2.90833719182962e-08	0.683626152432163	0.783708549797262	0.239626598657774	0	0	0	0	-0.413838851924887
Blood/Urine Markers → Microbiome (Linear)	none	URXMU5	1,7-dimethyluric acid (umol/L)	RSV_genus631	Firmicutes; Stomatobaculum	Firmicutes	Stomatobaculum	4.13872288910281e-07	1.01987764527995e-06	0.689418903852134	0.787841916863866	0.240890416299461	0	0	0	0	0.405805824674858
Blood/Urine Markers → Microbiome (Linear)	none	URXMU5	1,7-dimethyluric acid (umol/L)	RSV_genus43	Actinobacteria; Aeriscardovia	Actinobacteria	Aeriscardovia	-1.37949428507803e-08	3.42301300773123e-08	0.691442664518564	0.789324039186531	0.241343589779662	0	0	0	0	-0.403005855356756
Blood/Urine Markers → Microbiome (Linear)	none	URXMU5	1,7-dimethyluric acid (umol/L)	RSV_genus943	Proteobacteria; unclassified	Proteobacteria	NA	3.57872236911559e-07	8.88410821980135e-07	0.691574973313474	0.789359571583586	0.241354454159603	0	0	0	0	0.402822914869402
Blood/Urine Markers → Microbiome (Linear)	none	URXMU5	1,7-dimethyluric acid (umol/L)	RSV_genus945	Proteobacteria; unclassified	Proteobacteria	NA	2.28928231018301e-10	5.74714329174385e-10	0.694824722328965	0.791688508136954	0.242066549421187	0	0	0	0	0.39833395375259
Blood/Urine Markers → Microbiome (Linear)	none	URXMU5	1,7-dimethyluric acid (umol/L)	RSV_genus577	Firmicutes; Family_XIII_AD3011_group	Firmicutes	Family_XIII_AD3011_group	-6.91428367668013e-09	1.74257438021728e-08	0.695947074524741	0.792479271166563	0.242308332996444	0	0	0	0	-0.396785569395206
Blood/Urine Markers → Microbiome (Linear)	none	URXMU5	1,7-dimethyluric acid (umol/L)	RSV_genus340	Bacteroidetes; unclassified	Bacteroidetes	NA	1.8330371770938e-07	4.63716991027187e-07	0.697030218375851	0.793266871428633	0.242549149524414	0	0	0	0	0.395292217572923
Blood/Urine Markers → Microbiome (Linear)	none	URXMU5	1,7-dimethyluric acid (umol/L)	RSV_genus747	Fusobacteria; unclassified	Fusobacteria	NA	-9.48335559076177e-07	2.43772165346453e-06	0.701582888670946	0.796540494493041	0.24355009197989	0	0	0	0	-0.389025366258853
Blood/Urine Markers → Microbiome (Linear)	none	URXMU5	1,7-dimethyluric acid (umol/L)	RSV_genus852	Proteobacteria; unclassified	Proteobacteria	NA	-3.03208607831975e-08	7.84162813860856e-08	0.703300365210205	0.797658483211156	0.243891928028417	0	0	0	0	-0.38666537417034
Blood/Urine Markers → Microbiome (Linear)	none	URXMU5	1,7-dimethyluric acid (umol/L)	RSV_genus780	Planctomycetes; unclassified	Planctomycetes	NA	-3.72318932487707e-09	9.68740804570664e-09	0.704999447584734	0.798939596876526	0.244283641134272	0	0	0	0	-0.384332868741619
Blood/Urine Markers → Microbiome (Linear)	none	URXMU5	1,7-dimethyluric acid (umol/L)	RSV_genus413	Chloroflexi; unclassified	Chloroflexi	NA	-2.46581743701728e-09	6.44908170032072e-09	0.706443844228686	0.799998943981883	0.244607546932825	0	0	0	0	-0.382351713251617
Blood/Urine Markers → Microbiome (Linear)	none	URXMU5	1,7-dimethyluric acid (umol/L)	RSV_genus369	Bacteroidetes; Nubsella	Bacteroidetes	Nubsella	-1.24938197830259e-10	3.27920989585758e-10	0.707429321903111	0.800712271401743	0.244825653808646	0	0	0	0	-0.381000917288296
Blood/Urine Markers → Microbiome (Linear)	none	URXMU5	1,7-dimethyluric acid (umol/L)	RSV_genus1094	Proteobacteria; unclassified	Proteobacteria	NA	3.44433455453417e-09	9.04170666023314e-09	0.707474840637653	0.800736099229556	0.2448329394014	0	0	0	0	0.380938542242572
Blood/Urine Markers → Microbiome (Linear)	none	URXMU5	1,7-dimethyluric acid (umol/L)	RSV_genus934	Proteobacteria; Thalassospira	Proteobacteria	Thalassospira	-4.10383736313244e-10	1.08419976522787e-09	0.709245755413656	0.802075237358299	0.245242394057735	0	0	0	0	-0.378513028202873
Blood/Urine Markers → Microbiome (Linear)	none	URXMU5	1,7-dimethyluric acid (umol/L)	RSV_genus749	Fusobacteria; Sneathia	Fusobacteria	Sneathia	-3.13366746947629e-08	8.28061583682581e-08	0.709303405039712	0.802128804748324	0.245258772814192	0	0	0	0	-0.378434108190377
Blood/Urine Markers → Microbiome (Linear)	none	URXMU5	1,7-dimethyluric acid (umol/L)	RSV_genus195	Actinobacteria; Coriobacteriaceae_UCG-003	Actinobacteria	Coriobacteriaceae_UCG-003	1.3425630913198e-09	3.5684465092539e-09	0.710912867496845	0.80329292701973	0.245614714650467	0	0	0	0	0.376231810631933
Blood/Urine Markers → Microbiome (Linear)	none	URXMU5	1,7-dimethyluric acid (umol/L)	RSV_genus274	Bacteroidetes; Rikenellaceae_RC9_gut_group	Bacteroidetes	Rikenellaceae_RC9_gut_group	-1.13349027664282e-08	3.01479941722346e-08	0.711100379834953	0.803434984028291	0.245658149978288	0	0	0	0	-0.375975353506846
Blood/Urine Markers → Microbiome (Linear)	none	URXMU5	1,7-dimethyluric acid (umol/L)	RSV_genus626	Firmicutes; unclassified	Firmicutes	NA	6.9668129604773e-07	1.86117688299554e-06	0.712308981737457	0.804352861842806	0.245938800149493	0	0	0	0	0.374322990153644
Blood/Urine Markers → Microbiome (Linear)	none	URXMU5	1,7-dimethyluric acid (umol/L)	RSV_genus712	Firmicutes; Holdemania	Firmicutes	Holdemania	-1.22732886747168e-09	3.31034566644054e-09	0.714921040589907	0.806229920589695	0.2465127293265	0	0	0	0	-0.370755501431176
Blood/Urine Markers → Microbiome (Linear)	none	URXMU5	1,7-dimethyluric acid (umol/L)	RSV_genus52	Actinobacteria; Corynebacterium	Actinobacteria	Corynebacterium	-9.48719693854253e-07	2.58545776804108e-06	0.717715333547502	0.808108058149508	0.24708698836117	0	0	0	0	-0.366944571898023
Blood/Urine Markers → Microbiome (Linear)	none	URXMU5	1,7-dimethyluric acid (umol/L)	RSV_genus322	Bacteroidetes; Cloacibacterium	Bacteroidetes	Cloacibacterium	-7.71518631441711e-07	2.11762668319186e-06	0.719633501728947	0.809377814568457	0.247475228877208	0	0	0	0	-0.364331748161964
Blood/Urine Markers → Microbiome (Linear)	none	URXMU5	1,7-dimethyluric acid (umol/L)	RSV_genus1303	Spirochaetae; unclassified	Spirochaetae	NA	1.14634878083973e-09	3.15502323739818e-09	0.72036146615111	0.809891037709954	0.247632151901438	0	0	0	0	0.363340836051997
Blood/Urine Markers → Microbiome (Linear)	none	URXMU5	1,7-dimethyluric acid (umol/L)	RSV_genus1298	Saccharibacteria; unclassified	Saccharibacteria	NA	7.52193095080563e-08	2.08270296448873e-07	0.721963116533046	0.811043047567226	0.247984390247938	0	0	0	0	0.361161964958942
Blood/Urine Markers → Microbiome (Linear)	none	URXMU5	1,7-dimethyluric acid (umol/L)	RSV_genus388	Chlamydiae; Simkania	Chlamydiae	Simkania	-1.63421814860045e-10	4.53596827440847e-10	0.722611890157594	0.811561515018743	0.248142916771547	0	0	0	0	-0.360279889482596
Blood/Urine Markers → Microbiome (Linear)	none	URXMU5	1,7-dimethyluric acid (umol/L)	RSV_genus740	Firmicutes; Veillonella	Firmicutes	Veillonella	5.94714793057637e-06	1.67683581582672e-05	0.72674680166245	0.814444722782046	0.249024485908087	0	0	0	0	0.354664891723122
Blood/Urine Markers → Microbiome (Linear)	none	URXMU5	1,7-dimethyluric acid (umol/L)	RSV_genus742	Fusobacteria; Fusobacterium	Fusobacteria	Fusobacterium	-3.16717255838423e-06	9.05587714534533e-06	0.730383054997126	0.817138562619638	0.249848153938477	0	0	0	0	-0.349736696683451
Blood/Urine Markers → Microbiome (Linear)	none	URXMU5	1,7-dimethyluric acid (umol/L)	RSV_genus261	Bacteroidetes; Prevotella_2	Bacteroidetes	Prevotella_2	5.54214790252137e-07	1.591630481299e-06	0.731514042800364	0.817944094820965	0.250094453333275	0	0	0	0	0.348205690179933
Blood/Urine Markers → Microbiome (Linear)	none	URXMU5	1,7-dimethyluric acid (umol/L)	RSV_genus253	Bacteroidetes; Porphyromonas	Bacteroidetes	Porphyromonas	-1.69451857979405e-06	4.94868172787242e-06	0.735795083545265	0.821000510551728	0.251028982509761	0	0	0	0	-0.342418177804813
Blood/Urine Markers → Microbiome (Linear)	none	URXMU5	1,7-dimethyluric acid (umol/L)	RSV_genus227	Armatimonadetes; unclassified	Armatimonadetes	NA	-1.84427661273588e-09	5.49112712251328e-09	0.74065331611417	0.824526697108452	0.252107148737549	0	0	0	0	-0.335864854626013
Blood/Urine Markers → Microbiome (Linear)	none	URXMU5	1,7-dimethyluric acid (umol/L)	RSV_genus713	Firmicutes; Incertae_Sedis	Firmicutes	Incertae_Sedis	-8.34339135109189e-09	2.49139930297714e-08	0.741378637539512	0.824997593315602	0.252251129885221	0	0	0	0	-0.334887761312361
Blood/Urine Markers → Microbiome (Linear)	none	URXMU5	1,7-dimethyluric acid (umol/L)	RSV_genus788	Planctomycetes; Planctomyces	Planctomycetes	Planctomyces	1.47487854282049e-08	4.4187854200197e-08	0.74220523364153	0.825554333573167	0.252421358695779	0	0	0	0	0.333774646792854
Blood/Urine Markers → Microbiome (Linear)	none	URXMU5	1,7-dimethyluric acid (umol/L)	RSV_genus21	Acidobacteria; unclassified	Acidobacteria	NA	-2.01601147456766e-09	6.04021241902929e-09	0.742212401618465	0.825560344728238	0.252423196665576	0	0	0	0	-0.333764996114433
Blood/Urine Markers → Microbiome (Linear)	none	URXMU5	1,7-dimethyluric acid (umol/L)	RSV_genus1106	Proteobacteria; unclassified	Proteobacteria	NA	-2.50308073705424e-10	7.54252451254446e-10	0.743625968958009	0.82655532215287	0.252727420801024	0	0	0	0	-0.331862459696512
Blood/Urine Markers → Microbiome (Linear)	none	URXMU5	1,7-dimethyluric acid (umol/L)	RSV_genus804	Proteobacteria; unclassified	Proteobacteria	NA	-1.38399908409278e-08	4.19364696458504e-08	0.744993713277398	0.827480084739416	0.253010176059005	0	0	0	0	-0.330022792996294
Blood/Urine Markers → Microbiome (Linear)	none	URXMU5	1,7-dimethyluric acid (umol/L)	RSV_genus513	Firmicutes; unclassified	Firmicutes	NA	1.19322424575428e-09	3.62928729074717e-09	0.74592082001743	0.828031259643957	0.253178703208129	0	0	0	0	0.328776464953985
Blood/Urine Markers → Microbiome (Linear)	none	URXMU5	1,7-dimethyluric acid (umol/L)	RSV_genus1002	Proteobacteria; Aquabacterium	Proteobacteria	Aquabacterium	-9.88937785924109e-09	3.02383214392761e-08	0.747207347669876	0.828960273444314	0.253462758316553	0	0	0	0	-0.327047844871307
Blood/Urine Markers → Microbiome (Linear)	none	URXMU5	1,7-dimethyluric acid (umol/L)	RSV_genus546	Firmicutes; Clostridium_sensu_stricto_7	Firmicutes	Clostridium_sensu_stricto_7	-3.2693049344417e-12	1.01389689491818e-11	0.75063340866429	0.831362929564893	0.254197394061011	0	0	0	0	-0.322449447357814
Blood/Urine Markers → Microbiome (Linear)	none	URXMU5	1,7-dimethyluric acid (umol/L)	RSV_genus1113	Proteobacteria; unclassified	Proteobacteria	NA	6.06895558433554e-10	1.99109439383987e-09	0.763828290891663	0.840847935467761	0.257097527922433	0	0	0	0	0.304805015930531
Blood/Urine Markers → Microbiome (Linear)	none	URXMU5	1,7-dimethyluric acid (umol/L)	RSV_genus1181	Proteobacteria; Escherichia/Shigella	Proteobacteria	Escherichia/Shigella	1.20969537101086e-06	3.9756944049922e-06	0.764227526944471	0.841109396565132	0.257177472225019	0	0	0	0	0.304272725160131
Blood/Urine Markers → Microbiome (Linear)	none	URXMU5	1,7-dimethyluric acid (umol/L)	RSV_genus1029	Proteobacteria; Tepidicella	Proteobacteria	Tepidicella	1.42040786207983e-10	4.68987665119507e-10	0.765282355226591	0.84185760105467	0.25740624310799	0	0	0	0	0.302866784719782
Blood/Urine Markers → Microbiome (Linear)	none	URXMU5	1,7-dimethyluric acid (umol/L)	RSV_genus857	Proteobacteria; unclassified	Proteobacteria	NA	1.64907801791451e-09	5.51764743756466e-09	0.768281017704651	0.843985080210454	0.25805674078847	0	0	0	0	0.298873394245423
Blood/Urine Markers → Microbiome (Linear)	none	URXMU5	1,7-dimethyluric acid (umol/L)	RSV_genus722	Firmicutes; Phascolarctobacterium	Firmicutes	Phascolarctobacterium	-8.13617745031303e-09	2.74472651570138e-08	0.770118051958825	0.8452347155878	0.258438829098102	0	0	0	0	-0.296429440374824
Blood/Urine Markers → Microbiome (Linear)	none	URXMU5	1,7-dimethyluric acid (umol/L)	RSV_genus507	Firmicutes; Alloiococcus	Firmicutes	Alloiococcus	-2.36683125590776e-11	8.01978802268318e-11	0.77109994018044	0.845922358311561	0.258649082625423	0	0	0	0	-0.295123917142624
Blood/Urine Markers → Microbiome (Linear)	none	URXMU5	1,7-dimethyluric acid (umol/L)	RSV_genus417	Chloroflexi; unclassified	Chloroflexi	NA	-4.12176160611992e-09	1.44267144191738e-08	0.778196784278003	0.850921802919693	0.260177711995275	0	0	0	0	-0.285703417033188
Blood/Urine Markers → Microbiome (Linear)	none	URXMU5	1,7-dimethyluric acid (umol/L)	RSV_genus521	Firmicutes; Pediococcus	Firmicutes	Pediococcus	1.60014385988903e-10	5.73911681345711e-10	0.783399884230513	0.854515159477119	0.261276416111548	0	0	0	0	0.278813607023471
Blood/Urine Markers → Microbiome (Linear)	none	URXMU5	1,7-dimethyluric acid (umol/L)	RSV_genus751	Fusobacteria; unclassified	Fusobacteria	NA	1.65255381483107e-07	6.05412223137618e-07	0.7878261289207	0.857670339297894	0.262241143380125	0	0	0	0	0.272963404383631
Blood/Urine Markers → Microbiome (Linear)	none	URXMU5	1,7-dimethyluric acid (umol/L)	RSV_genus47	Actinobacteria; Metascardovia	Actinobacteria	Metascardovia	5.06091026803457e-08	1.86100711886604e-07	0.788597638060281	0.858214834398773	0.262407628113567	0	0	0	0	0.27194470223834
Blood/Urine Markers → Microbiome (Linear)	none	URXMU5	1,7-dimethyluric acid (umol/L)	RSV_genus715	Firmicutes; Sharpea	Firmicutes	Sharpea	2.71398868667456e-11	1.04246064076441e-10	0.797398633933676	0.864486462395746	0.264325240069377	0	0	0	0	0.260344475421581
Blood/Urine Markers → Microbiome (Linear)	none	URXMU5	1,7-dimethyluric acid (umol/L)	RSV_genus319	Bacteroidetes; Capnocytophaga	Bacteroidetes	Capnocytophaga	-5.54756466260817e-07	2.13781250870513e-06	0.79804252513844	0.864962152998386	0.264470687150634	0	0	0	0	-0.259497249642735
Blood/Urine Markers → Microbiome (Linear)	none	URXMU5	1,7-dimethyluric acid (umol/L)	RSV_genus1061	Proteobacteria; Kingella	Proteobacteria	Kingella	-1.25469765094459e-07	4.89472883306841e-07	0.800446001301881	0.866637742309007	0.264983015065591	0	0	0	0	-0.256336498657075
Blood/Urine Markers → Microbiome (Linear)	none	URXMU5	1,7-dimethyluric acid (umol/L)	RSV_genus193	Actinobacteria; Atopobium	Actinobacteria	Atopobium	-7.24695799353358e-07	2.84628021771408e-06	0.801758543137102	0.867543422282771	0.265259935626993	0	0	0	0	-0.254611543460531
Blood/Urine Markers → Microbiome (Linear)	none	URXMU5	1,7-dimethyluric acid (umol/L)	RSV_genus604	Firmicutes; Lachnoanaerobaculum	Firmicutes	Lachnoanaerobaculum	2.45541249378064e-07	9.79194880885714e-07	0.804692703106611	0.869668905839057	0.265909823133296	0	0	0	0	0.250758305799111
Blood/Urine Markers → Microbiome (Linear)	none	URXMU5	1,7-dimethyluric acid (umol/L)	RSV_genus1255	Proteobacteria; unclassified	Proteobacteria	NA	1.52997357283099e-09	6.15135624788762e-09	0.806245014621116	0.870803701258144	0.266256797995977	0	0	0	0	0.248721340656605
Blood/Urine Markers → Microbiome (Linear)	none	URXMU5	1,7-dimethyluric acid (umol/L)	RSV_genus220	Actinobacteria; unclassified	Actinobacteria	NA	-2.747039394135e-08	1.11448298028218e-07	0.807949802658507	0.872069490731059	0.266643825579241	0	0	0	0	-0.246485540177515
Blood/Urine Markers → Microbiome (Linear)	none	URXMU5	1,7-dimethyluric acid (umol/L)	RSV_genus600	Firmicutes; Howardella	Firmicutes	Howardella	8.33214132205174e-09	3.41913254215235e-08	0.810081498488881	0.873496187065307	0.267080052018243	0	0	0	0	0.243691673818723
Blood/Urine Markers → Microbiome (Linear)	none	URXMU5	1,7-dimethyluric acid (umol/L)	RSV_genus443	Cyanobacteria; unclassified	Cyanobacteria	NA	1.85416908883888e-10	7.69279434000706e-10	0.812116245024076	0.874941640331489	0.267522013573701	0	0	0	0	0.241026733185379
Blood/Urine Markers → Microbiome (Linear)	none	URXMU5	1,7-dimethyluric acid (umol/L)	RSV_genus485	Firmicutes; unclassified	Firmicutes	NA	8.85936949832791e-10	3.73321325821922e-09	0.814954687502676	0.876932744808602	0.268130813354622	0	0	0	0	0.237312172799738
Blood/Urine Markers → Microbiome (Linear)	none	URXMU5	1,7-dimethyluric acid (umol/L)	RSV_genus203	Actinobacteria; Senegalimassilia	Actinobacteria	Senegalimassilia	-5.70616053826609e-10	2.44528769974958e-09	0.817982678759807	0.87905934978554	0.268781043746321	0	0	0	0	-0.233353340748021
Blood/Urine Markers → Microbiome (Linear)	none	URXMU5	1,7-dimethyluric acid (umol/L)	RSV_genus364	Bacteroidetes; unclassified	Bacteroidetes	NA	8.93673935998128e-10	3.89824261543362e-09	0.821123943141742	0.881223264342396	0.269442681909104	0	0	0	0	0.229250465956111
Blood/Urine Markers → Microbiome (Linear)	none	URXMU5	1,7-dimethyluric acid (umol/L)	RSV_genus733	Firmicutes; unclassified	Firmicutes	NA	1.13449792094091e-07	5.01715363846587e-07	0.823519872173409	0.882814902326921	0.269929340880255	0	0	0	0	0.226123814954133
Blood/Urine Markers → Microbiome (Linear)	none	URXMU5	1,7-dimethyluric acid (umol/L)	RSV_genus480	Firmicutes; Paenibacillus	Firmicutes	Paenibacillus	2.09241285431449e-09	9.32843390231607e-09	0.824914560548131	0.883708918659785	0.270202695168713	0	0	0	0	0.224304837899423
Blood/Urine Markers → Microbiome (Linear)	none	URXMU5	1,7-dimethyluric acid (umol/L)	RSV_genus1084	Proteobacteria; unclassified	Proteobacteria	NA	1.26128205194956e-10	5.76930685702641e-10	0.829277710242109	0.886751352646368	0.271132949289374	0	0	0	0	0.218619339065568
Blood/Urine Markers → Microbiome (Linear)	none	URXMU5	1,7-dimethyluric acid (umol/L)	RSV_genus687	Firmicutes; Subdoligranulum	Firmicutes	Subdoligranulum	1.95765018151243e-08	9.29705340823103e-08	0.835467134280986	0.890972059177627	0.272423471831561	0	0	0	0	0.210566735023728
Blood/Urine Markers → Microbiome (Linear)	none	URXMU5	1,7-dimethyluric acid (umol/L)	RSV_genus1273	Proteobacteria; Luteibacter	Proteobacteria	Luteibacter	-6.63775997097638e-11	3.20202429085354e-10	0.837982067609162	0.892789598621805	0.272979202396255	0	0	0	0	-0.207298863719957
Blood/Urine Markers → Microbiome (Linear)	none	URXMU5	1,7-dimethyluric acid (umol/L)	RSV_genus758	Gracilibacteria; unclassified	Gracilibacteria	NA	-7.90803994485042e-09	3.86696374737412e-08	0.840135505889946	0.894362557863287	0.273460150157973	0	0	0	0	-0.204502562254958
Blood/Urine Markers → Microbiome (Linear)	none	URXMU5	1,7-dimethyluric acid (umol/L)	RSV_genus704	Firmicutes; Erysipelatoclostridium	Firmicutes	Erysipelatoclostridium	4.81102179951189e-09	2.36121998030274e-08	0.840714099897713	0.894810283004128	0.273597046524181	0	0	0	0	0.20375152843214
Blood/Urine Markers → Microbiome (Linear)	none	URXMU5	1,7-dimethyluric acid (umol/L)	RSV_genus885	Proteobacteria; Defluviimonas	Proteobacteria	Defluviimonas	-2.13546947842052e-11	1.07816908663347e-10	0.84509841569585	0.897778251301397	0.274504532027794	0	0	0	0	-0.198064432090928
Blood/Urine Markers → Microbiome (Linear)	none	URXMU5	1,7-dimethyluric acid (umol/L)	RSV_genus1090	Proteobacteria; Desulfobulbus	Proteobacteria	Desulfobulbus	-2.58717729909341e-08	1.32017804343664e-07	0.846712952273963	0.898924316240943	0.274854952657217	0	0	0	0	-0.195971847278915
Blood/Urine Markers → Microbiome (Linear)	none	URXMU5	1,7-dimethyluric acid (umol/L)	RSV_genus578	Firmicutes; Family_XIII_UCG-001	Firmicutes	Family_XIII_UCG-001	-1.97471708467034e-08	1.03433614446593e-07	0.850616364424547	0.901510246368414	0.275645626232199	0	0	0	0	-0.190916376193155
Blood/Urine Markers → Microbiome (Linear)	none	URXMU5	1,7-dimethyluric acid (umol/L)	RSV_genus1187	Proteobacteria; unclassified	Proteobacteria	NA	-8.80022056224887e-08	5.11443745657778e-07	0.865204962632576	0.911482031687106	0.278694597688593	0	0	0	0	-0.172066246522005
Blood/Urine Markers → Microbiome (Linear)	none	URXMU5	1,7-dimethyluric acid (umol/L)	RSV_genus1188	Proteobacteria; Pantoea	Proteobacteria	Pantoea	2.90773204370318e-09	1.77827127355613e-08	0.871840091988297	0.915991969477961	0.28007355553365	0	0	0	0	0.163514537233028
Blood/Urine Markers → Microbiome (Linear)	none	URXMU5	1,7-dimethyluric acid (umol/L)	RSV_genus204	Actinobacteria; Slackia	Actinobacteria	Slackia	-3.53161876390594e-09	2.18227245917653e-08	0.87314658127366	0.916863838344164	0.280340138016306	0	0	0	0	-0.161832164863529
Blood/Urine Markers → Microbiome (Linear)	none	URXMU5	1,7-dimethyluric acid (umol/L)	RSV_genus488	Firmicutes; Sporolactobacillus	Firmicutes	Sporolactobacillus	2.10180185168433e-09	1.33475746423101e-08	0.87653823615059	0.919085814590967	0.28101952911196	0	0	0	0	0.157466948716053
Blood/Urine Markers → Microbiome (Linear)	none	URXMU5	1,7-dimethyluric acid (umol/L)	RSV_genus1008	Proteobacteria; Delftia	Proteobacteria	Delftia	-7.38439619067156e-09	4.85655785747751e-08	0.880750460868129	0.921980363823955	0.281904566014425	0	0	0	0	-0.15204999934886
Blood/Urine Markers → Microbiome (Linear)	none	URXMU5	1,7-dimethyluric acid (umol/L)	RSV_genus695	Firmicutes; Caldanaerobius	Firmicutes	Caldanaerobius	-4.89638446702963e-10	3.23057882049914e-09	0.881128795881083	0.922227911935998	0.281980256284881	0	0	0	0	-0.151563689948079
Blood/Urine Markers → Microbiome (Linear)	none	URXMU5	1,7-dimethyluric acid (umol/L)	RSV_genus1126	Proteobacteria; unclassified	Proteobacteria	NA	1.45294599885061e-10	9.72667836610263e-10	0.882830022827815	0.92339459272897	0.282336980414293	0	0	0	0	0.149377407596216
Blood/Urine Markers → Microbiome (Linear)	none	URXMU5	1,7-dimethyluric acid (umol/L)	RSV_genus660	Firmicutes; Flavonifractor	Firmicutes	Flavonifractor	2.87988450980768e-10	1.96479691249397e-09	0.885012189252906	0.924941904391424	0.282810086176421	0	0	0	0	0.146574156926589
Blood/Urine Markers → Microbiome (Linear)	none	URXMU5	1,7-dimethyluric acid (umol/L)	RSV_genus869	Proteobacteria; Candidatus_Liberibacter	Proteobacteria	Candidatus_Liberibacter	2.12126977234589e-11	1.4494987882155e-10	0.885190575023728	0.925039526065393	0.282839934963568	0	0	0	0	0.146345053172305
Blood/Urine Markers → Microbiome (Linear)	none	URXMU5	1,7-dimethyluric acid (umol/L)	RSV_genus1344	Verrucomicrobia; Akkermansia	Verrucomicrobia	Akkermansia	-3.29866241806885e-08	2.28405334789254e-07	0.886688605113357	0.926033790049171	0.283143940957457	0	0	0	0	-0.144421426106902
Blood/Urine Markers → Microbiome (Linear)	none	URXMU5	1,7-dimethyluric acid (umol/L)	RSV_genus243	Bacteroidetes; Butyricimonas	Bacteroidetes	Butyricimonas	7.38580803152921e-09	5.13385615868569e-08	0.887122219802666	0.926321351945197	0.283231865835993	0	0	0	0	0.14386472474562
Blood/Urine Markers → Microbiome (Linear)	none	URXMU5	1,7-dimethyluric acid (umol/L)	RSV_genus332	Bacteroidetes; unclassified	Bacteroidetes	NA	3.22146381512615e-08	2.25237421413874e-07	0.887776156918933	0.92672283838977	0.283354624265954	0	0	0	0	0.143025248420276
Blood/Urine Markers → Microbiome (Linear)	none	URXMU5	1,7-dimethyluric acid (umol/L)	RSV_genus963	Proteobacteria; unclassified	Proteobacteria	NA	-4.05300198536772e-08	2.92100682493622e-07	0.891104967730858	0.929021625421982	0.284057501014855	0	0	0	0	-0.138753595190803
Blood/Urine Markers → Microbiome (Linear)	none	URXMU5	1,7-dimethyluric acid (umol/L)	RSV_genus728	Firmicutes; Centipeda	Firmicutes	Centipeda	-9.93774014084952e-09	7.37368587426727e-08	0.894208806211652	0.931270005274193	0.284744965272602	0	0	0	0	-0.134773033599523
Blood/Urine Markers → Microbiome (Linear)	none	URXMU5	1,7-dimethyluric acid (umol/L)	RSV_genus257	Bacteroidetes; unclassified	Bacteroidetes	NA	-1.66537982533049e-07	1.29721002151198e-06	0.899196111380483	0.93461350665711	0.285767273711374	0	0	0	0	-0.128381665089927
Blood/Urine Markers → Microbiome (Linear)	none	URXMU5	1,7-dimethyluric acid (umol/L)	RSV_genus605	Firmicutes; Lachnoclostridium	Firmicutes	Lachnoclostridium	1.56106371391666e-08	1.24834654340833e-07	0.901797194925397	0.93637098516778	0.286304640054813	0	0	0	0	0.125050509584825
Blood/Urine Markers → Microbiome (Linear)	none	URXMU5	1,7-dimethyluric acid (umol/L)	RSV_genus648	Firmicutes; unclassified	Firmicutes	NA	-3.05185270238436e-10	2.44415116118668e-09	0.901943252114792	0.936481094213155	0.286338306978609	0	0	0	0	-0.124863500705195
Blood/Urine Markers → Microbiome (Linear)	none	URXMU5	1,7-dimethyluric acid (umol/L)	RSV_genus1300	Spirochaetae; unclassified	Spirochaetae	NA	-1.88039070415909e-12	1.51279137292081e-11	0.902383840901706	0.9367298472865	0.286414365677837	0	0	0	0	-0.124299406898953
Blood/Urine Markers → Microbiome (Linear)	none	URXMU5	1,7-dimethyluric acid (umol/L)	RSV_genus948	Proteobacteria; Candidatus_Hepatincola	Proteobacteria	Candidatus_Hepatincola	7.45424860355735e-10	6.10205139219493e-09	0.904055353831506	0.937879361482298	0.286765840951291	0	0	0	0	0.12215971522449
Blood/Urine Markers → Microbiome (Linear)	none	URXMU5	1,7-dimethyluric acid (umol/L)	RSV_genus1068	Proteobacteria; Gallionella	Proteobacteria	Gallionella	-1.68681194259863e-12	1.38422957283051e-11	0.904290102833831	0.93800406230481	0.28680396945449	0	0	0	0	-0.121859262055021
Blood/Urine Markers → Microbiome (Linear)	none	URXMU5	1,7-dimethyluric acid (umol/L)	RSV_genus536	Firmicutes; unclassified	Firmicutes	NA	-9.87267766332349e-12	8.31505645046718e-11	0.906733595276835	0.939570799845881	0.287283014870102	0	0	0	0	-0.118732539245344
Blood/Urine Markers → Microbiome (Linear)	none	URXMU5	1,7-dimethyluric acid (umol/L)	RSV_genus650	Firmicutes; Peptostreptococcus	Firmicutes	Peptostreptococcus	-2.96163296730618e-07	2.69362485774119e-06	0.913602278334771	0.944029315492996	0.288646249888856	0	0	0	0	-0.109949719196969
Blood/Urine Markers → Microbiome (Linear)	none	URXMU5	1,7-dimethyluric acid (umol/L)	RSV_genus711	Firmicutes; Holdemanella	Firmicutes	Holdemanella	-3.68825401063645e-10	3.39868013308624e-09	0.914720932497597	0.944811989098825	0.288885560043215	0	0	0	0	-0.108520186254988
Blood/Urine Markers → Microbiome (Linear)	none	URXMU5	1,7-dimethyluric acid (umol/L)	RSV_genus262	Bacteroidetes; Prevotella_6	Bacteroidetes	Prevotella_6	2.93398296042738e-07	2.85990768470907e-06	0.919363311043652	0.948003098727611	0.289861273204042	0	0	0	0	0.102590128209884
Blood/Urine Markers → Microbiome (Linear)	none	URXMU5	1,7-dimethyluric acid (umol/L)	RSV_genus231	Bacteroidetes; Bacteroides	Bacteroidetes	Bacteroides	-2.99511416305818e-07	3.04240541678799e-06	0.922609655077819	0.950195031563433	0.290531478231242	0	0	0	0	-0.0984455965839114
Blood/Urine Markers → Microbiome (Linear)	none	URXMU5	1,7-dimethyluric acid (umol/L)	RSV_genus839	Proteobacteria; Rhodoplanes	Proteobacteria	Rhodoplanes	-3.31962175363421e-10	3.38104346824387e-09	0.922815115780205	0.950326110594744	0.290571556934527	0	0	0	0	-0.0981833503417936
Blood/Urine Markers → Microbiome (Linear)	none	URXMU5	1,7-dimethyluric acid (umol/L)	RSV_genus387	Chlamydiae; unclassified	Chlamydiae	NA	-7.16652516990644e-13	7.34932281912237e-12	0.923340550072829	0.9506466608996	0.290669568343578	0	0	0	0	-0.0975127279925668
Blood/Urine Markers → Microbiome (Linear)	none	URXMU5	1,7-dimethyluric acid (umol/L)	RSV_genus614	Firmicutes; Lachnospiraceae_NK3A20_group	Firmicutes	Lachnospiraceae_NK3A20_group	5.08694895038938e-11	5.51749050678362e-10	0.927506862456427	0.953480696767842	0.291536102689486	0	0	0	0	0.092196786639417
Blood/Urine Markers → Microbiome (Linear)	none	URXMU5	1,7-dimethyluric acid (umol/L)	RSV_genus196	Actinobacteria; Cryptobacterium	Actinobacteria	Cryptobacterium	6.32641111493491e-09	6.88240040761039e-08	0.927722613220562	0.953621115507123	0.291579037100359	0	0	0	0	0.0919215788133936
Blood/Urine Markers → Microbiome (Linear)	none	URXMU5	1,7-dimethyluric acid (umol/L)	RSV_genus817	Proteobacteria; Afipia	Proteobacteria	Afipia	8.35896194533755e-12	9.14605870201696e-11	0.92813611580928	0.953857332812264	0.291651262865141	0	0	0	0	0.0913941427414431
Blood/Urine Markers → Microbiome (Linear)	none	URXMU5	1,7-dimethyluric acid (umol/L)	RSV_genus526	Firmicutes; unclassified	Firmicutes	NA	1.94399548481687e-10	2.20136541967081e-09	0.93055553713356	0.955313940422014	0.292096634970873	0	0	0	0	0.0883086227959175
Blood/Urine Markers → Microbiome (Linear)	none	URXMU5	1,7-dimethyluric acid (umol/L)	RSV_genus318	Bacteroidetes; Bergeyella	Bacteroidetes	Bergeyella	2.83778340814132e-07	3.22215381011884e-06	0.930741883326013	0.955430008793709	0.292132124017315	0	0	0	0	0.0880710101184355
Blood/Urine Markers → Microbiome (Linear)	none	URXMU5	1,7-dimethyluric acid (umol/L)	RSV_genus580	Firmicutes; Mogibacterium	Firmicutes	Mogibacterium	1.09605142767266e-07	1.26495392046064e-06	0.931858317665685	0.956170081990614	0.292358408677573	0	0	0	0	0.0866475379018969
Blood/Urine Markers → Microbiome (Linear)	none	URXMU5	1,7-dimethyluric acid (umol/L)	RSV_genus627	Firmicutes; Oribacterium	Firmicutes	Oribacterium	-1.72161416106773e-07	2.00384324634687e-06	0.93243242739765	0.956550547289793	0.292474739685539	0	0	0	0	-0.0859156106250494
Blood/Urine Markers → Microbiome (Linear)	none	URXMU5	1,7-dimethyluric acid (umol/L)	RSV_genus646	Firmicutes; Filifactor	Firmicutes	Filifactor	-9.83009871854526e-08	1.15479403561872e-06	0.933053190769007	0.956910535560476	0.292584809640604	0	0	0	0	-0.0851242595245868
Blood/Urine Markers → Microbiome (Linear)	none	URXMU5	1,7-dimethyluric acid (umol/L)	RSV_genus998	Proteobacteria; Ralstonia	Proteobacteria	Ralstonia	8.21040722434101e-08	9.80628482837846e-07	0.934150164050217	0.957652482732175	0.292811667287091	0	0	0	0	0.0837259713340252
Blood/Urine Markers → Microbiome (Linear)	none	URXMU5	1,7-dimethyluric acid (umol/L)	RSV_genus1333	Verrucomicrobia; Opitutus	Verrucomicrobia	Opitutus	-4.02177869239738e-10	4.90251849839207e-09	0.935476968711742	0.958537318970078	0.293082214671207	0	0	0	0	-0.0820349519071972
Blood/Urine Markers → Microbiome (Linear)	none	URXMU5	1,7-dimethyluric acid (umol/L)	RSV_genus299	Bacteroidetes; Rhodocytophaga	Bacteroidetes	Rhodocytophaga	5.87546666084222e-10	8.19309650493612e-09	0.943580279714497	0.963764398668843	0.29468044570933	0	0	0	0	0.0717124063814262
Blood/Urine Markers → Microbiome (Linear)	none	URXMU5	1,7-dimethyluric acid (umol/L)	RSV_genus1326	Tenericutes; unclassified	Tenericutes	NA	1.11311311310399e-09	1.60849532603259e-08	0.945551858900289	0.965150040577132	0.295104119353731	0	0	0	0	0.0692021353801209
Blood/Urine Markers → Microbiome (Linear)	none	URXMU5	1,7-dimethyluric acid (umol/L)	RSV_genus992	Proteobacteria; Cupriavidus	Proteobacteria	Cupriavidus	3.90209837774102e-10	6.35564849019478e-09	0.951685273386998	0.969181391047116	0.296336744417436	0	0	0	0	0.0613957550320948
Blood/Urine Markers → Microbiome (Linear)	none	URXMU5	1,7-dimethyluric acid (umol/L)	RSV_genus683	Firmicutes; Ruminococcaceae_UCG-014	Firmicutes	Ruminococcaceae_UCG-014	-4.73874752528228e-08	7.92670166630507e-07	0.952953520719093	0.969998116750265	0.29658646633553	0	0	0	0	-0.0597820849676457
Blood/Urine Markers → Microbiome (Linear)	none	URXMU5	1,7-dimethyluric acid (umol/L)	RSV_genus249	Bacteroidetes; Odoribacter	Bacteroidetes	Odoribacter	-1.7776911815666e-09	2.97789403835505e-08	0.953020982515412	0.970052018857427	0.296602947435045	0	0	0	0	-0.0596962537508075
Blood/Urine Markers → Microbiome (Linear)	none	URXMU5	1,7-dimethyluric acid (umol/L)	RSV_genus477	Firmicutes; unclassified	Firmicutes	NA	-7.64868759645714e-09	1.67221995004876e-07	0.963995031264175	0.977145064438496	0.298771715897703	0	0	0	0	-0.0457397221952417
Blood/Urine Markers → Microbiome (Linear)	none	URXMU5	1,7-dimethyluric acid (umol/L)	RSV_genus1036	Proteobacteria; Duganella	Proteobacteria	Duganella	-9.72349661931576e-12	2.30077957212194e-10	0.9667310049472	0.978870111961394	0.299299166147598	0	0	0	0	-0.0422617478750826
Blood/Urine Markers → Microbiome (Linear)	none	URXMU5	1,7-dimethyluric acid (umol/L)	RSV_genus1318	Tenericutes; Spiroplasma	Tenericutes	Spiroplasma	4.0384395660826e-12	1.00551484537353e-10	0.96838228313259	0.979917227454226	0.299619332010295	0	0	0	0	0.0401629034585005
Blood/Urine Markers → Microbiome (Linear)	none	URXMU5	1,7-dimethyluric acid (umol/L)	RSV_genus876	Proteobacteria; Aquabacter	Proteobacteria	Aquabacter	1.19291110340271e-10	2.98779808915433e-09	0.968568602921831	0.980031758531903	0.299654351013969	0	0	0	0	0.0399260949972813
Blood/Urine Markers → Microbiome (Linear)	none	URXMU5	1,7-dimethyluric acid (umol/L)	RSV_genus609	Firmicutes; Lachnospiraceae_AC2044_group	Firmicutes	Lachnospiraceae_AC2044_group	2.50876435426557e-09	9.66918310643061e-08	0.979571001022322	0.986974770565849	0.301777245243673	0	0	0	0	0.0259459804065256
Blood/Urine Markers → Microbiome (Linear)	none	URXMU5	1,7-dimethyluric acid (umol/L)	RSV_genus1310	Synergistetes; Jonquetella	Synergistetes	Jonquetella	1.65680831749784e-11	6.66170763768771e-10	0.980417512352478	0.987554964163634	0.30195464514372	0	0	0	0	0.0248706248848969
Blood/Urine Markers → Microbiome (Linear)	none	URXMU5	1,7-dimethyluric acid (umol/L)	RSV_genus677	Firmicutes; Ruminococcaceae_UCG-007	Firmicutes	Ruminococcaceae_UCG-007	-1.08931637650767e-12	4.38057918218161e-11	0.980420406284252	0.98755575400267	0.301954886644775	0	0	0	0	-0.0248669486660248
Blood/Urine Markers → Microbiome (Linear)	none	URXMU5	1,7-dimethyluric acid (umol/L)	RSV_genus1032	Proteobacteria; Xenophilus	Proteobacteria	Xenophilus	6.4590798429436e-10	3.27833400765581e-08	0.984486272142376	0.990175934438135	0.302756032588357	0	0	0	0	0.0197023238872546
Blood/Urine Markers → Microbiome (Linear)	none	URXMU5	1,7-dimethyluric acid (umol/L)	RSV_genus663	Firmicutes; unclassified	Firmicutes	NA	-8.01604331614922e-10	1.20519821822778e-07	0.994762470360391	0.996693766819341	0.304748923956626	0	0	0	0	-0.00665122400192115
Blood/Urine Markers → Microbiome (Linear)	none	URXMU5	1,7-dimethyluric acid (umol/L)	RSV_genus483	Firmicutes; Chryseomicrobium	Firmicutes	Chryseomicrobium	3.9606996669378e-13	2.23778828970666e-09	0.999860626180304	0.999911664619307	0.305732827864314	0	0	0	0	0.000176991705835452
Blood/Urine Markers → Microbiome (Linear)	none	URXMU5	1,7-dimethyluric acid (umol/L)	RSV_genus1001	Proteobacteria; Albidiferax	Proteobacteria	Albidiferax	0	0	NA	NA	NA	0	0	0	0	NA
Blood/Urine Markers → Microbiome (Linear)	none	URXMU5	1,7-dimethyluric acid (umol/L)	RSV_genus1014	Proteobacteria; Lampropedia	Proteobacteria	Lampropedia	0	0	NA	NA	NA	0	0	0	0	NA
Blood/Urine Markers → Microbiome (Linear)	none	URXMU5	1,7-dimethyluric acid (umol/L)	RSV_genus1015	Proteobacteria; Limnohabitans	Proteobacteria	Limnohabitans	0	0	NA	NA	NA	0	0	0	0	NA
Blood/Urine Markers → Microbiome (Linear)	none	URXMU5	1,7-dimethyluric acid (umol/L)	RSV_genus1021	Proteobacteria; Pseudorhodoferax	Proteobacteria	Pseudorhodoferax	0	0	NA	NA	NA	0	0	0	0	NA
Blood/Urine Markers → Microbiome (Linear)	none	URXMU5	1,7-dimethyluric acid (umol/L)	RSV_genus1022	Proteobacteria; Ramlibacter	Proteobacteria	Ramlibacter	0	0	NA	NA	NA	0	0	0	0	NA
Blood/Urine Markers → Microbiome (Linear)	none	URXMU5	1,7-dimethyluric acid (umol/L)	RSV_genus1023	Proteobacteria; Rhizobacter	Proteobacteria	Rhizobacter	0	0	NA	NA	NA	0	0	0	0	NA
Blood/Urine Markers → Microbiome (Linear)	none	URXMU5	1,7-dimethyluric acid (umol/L)	RSV_genus1026	Proteobacteria; Rubrivivax	Proteobacteria	Rubrivivax	0	0	NA	NA	NA	0	0	0	0	NA
Blood/Urine Markers → Microbiome (Linear)	none	URXMU5	1,7-dimethyluric acid (umol/L)	RSV_genus103	Actinobacteria; unclassified	Actinobacteria	NA	0	0	NA	NA	NA	0	0	0	0	NA
Blood/Urine Markers → Microbiome (Linear)	none	URXMU5	1,7-dimethyluric acid (umol/L)	RSV_genus104	Actinobacteria; Ornithinibacter	Actinobacteria	Ornithinibacter	0	0	NA	NA	NA	0	0	0	0	NA
Blood/Urine Markers → Microbiome (Linear)	none	URXMU5	1,7-dimethyluric acid (umol/L)	RSV_genus1043	Proteobacteria; Oxalicibacterium	Proteobacteria	Oxalicibacterium	0	0	NA	NA	NA	0	0	0	0	NA
Blood/Urine Markers → Microbiome (Linear)	none	URXMU5	1,7-dimethyluric acid (umol/L)	RSV_genus1044	Proteobacteria; Pseudoduganella	Proteobacteria	Pseudoduganella	0	0	NA	NA	NA	0	0	0	0	NA
Blood/Urine Markers → Microbiome (Linear)	none	URXMU5	1,7-dimethyluric acid (umol/L)	RSV_genus1056	Proteobacteria; Aquitalea	Proteobacteria	Aquitalea	0	0	NA	NA	NA	0	0	0	0	NA
Blood/Urine Markers → Microbiome (Linear)	none	URXMU5	1,7-dimethyluric acid (umol/L)	RSV_genus1065	Proteobacteria; Snodgrassella	Proteobacteria	Snodgrassella	0	0	NA	NA	NA	0	0	0	0	NA
Blood/Urine Markers → Microbiome (Linear)	none	URXMU5	1,7-dimethyluric acid (umol/L)	RSV_genus1067	Proteobacteria; Vogesella	Proteobacteria	Vogesella	0	0	NA	NA	NA	0	0	0	0	NA
Blood/Urine Markers → Microbiome (Linear)	none	URXMU5	1,7-dimethyluric acid (umol/L)	RSV_genus107	Actinobacteria; Serinicoccus	Actinobacteria	Serinicoccus	0	0	NA	NA	NA	0	0	0	0	NA
Blood/Urine Markers → Microbiome (Linear)	none	URXMU5	1,7-dimethyluric acid (umol/L)	RSV_genus1074	Proteobacteria; Azovibrio	Proteobacteria	Azovibrio	0	0	NA	NA	NA	0	0	0	0	NA
Blood/Urine Markers → Microbiome (Linear)	none	URXMU5	1,7-dimethyluric acid (umol/L)	RSV_genus1075	Proteobacteria; Candidatus_Accumulibacter	Proteobacteria	Candidatus_Accumulibacter	0	0	NA	NA	NA	0	0	0	0	NA
Blood/Urine Markers → Microbiome (Linear)	none	URXMU5	1,7-dimethyluric acid (umol/L)	RSV_genus1080	Proteobacteria; Sulfuritalea	Proteobacteria	Sulfuritalea	0	0	NA	NA	NA	0	0	0	0	NA
Blood/Urine Markers → Microbiome (Linear)	none	URXMU5	1,7-dimethyluric acid (umol/L)	RSV_genus1081	Proteobacteria; Thauera	Proteobacteria	Thauera	0	0	NA	NA	NA	0	0	0	0	NA
Blood/Urine Markers → Microbiome (Linear)	none	URXMU5	1,7-dimethyluric acid (umol/L)	RSV_genus1089	Proteobacteria; OM27_clade	Proteobacteria	OM27_clade	0	0	NA	NA	NA	0	0	0	0	NA
Blood/Urine Markers → Microbiome (Linear)	none	URXMU5	1,7-dimethyluric acid (umol/L)	RSV_genus109	Actinobacteria; Tetrasphaera	Actinobacteria	Tetrasphaera	0	0	NA	NA	NA	0	0	0	0	NA
Blood/Urine Markers → Microbiome (Linear)	none	URXMU5	1,7-dimethyluric acid (umol/L)	RSV_genus1091	Proteobacteria; unclassified	Proteobacteria	NA	0	0	NA	NA	NA	0	0	0	0	NA
Blood/Urine Markers → Microbiome (Linear)	none	URXMU5	1,7-dimethyluric acid (umol/L)	RSV_genus1092	Proteobacteria; unclassified	Proteobacteria	NA	0	0	NA	NA	NA	0	0	0	0	NA
Blood/Urine Markers → Microbiome (Linear)	none	URXMU5	1,7-dimethyluric acid (umol/L)	RSV_genus1099	Proteobacteria; unclassified	Proteobacteria	NA	0	0	NA	NA	NA	0	0	0	0	NA
Blood/Urine Markers → Microbiome (Linear)	none	URXMU5	1,7-dimethyluric acid (umol/L)	RSV_genus11	Acidobacteria; Candidatus_Solibacter	Acidobacteria	Candidatus_Solibacter	0	0	NA	NA	NA	0	0	0	0	NA
Blood/Urine Markers → Microbiome (Linear)	none	URXMU5	1,7-dimethyluric acid (umol/L)	RSV_genus1100	Proteobacteria; unclassified	Proteobacteria	NA	0	0	NA	NA	NA	0	0	0	0	NA
Blood/Urine Markers → Microbiome (Linear)	none	URXMU5	1,7-dimethyluric acid (umol/L)	RSV_genus1101	Proteobacteria; unclassified	Proteobacteria	NA	0	0	NA	NA	NA	0	0	0	0	NA
Blood/Urine Markers → Microbiome (Linear)	none	URXMU5	1,7-dimethyluric acid (umol/L)	RSV_genus1102	Proteobacteria; unclassified	Proteobacteria	NA	0	0	NA	NA	NA	0	0	0	0	NA
Blood/Urine Markers → Microbiome (Linear)	none	URXMU5	1,7-dimethyluric acid (umol/L)	RSV_genus1103	Proteobacteria; unclassified	Proteobacteria	NA	0	0	NA	NA	NA	0	0	0	0	NA
Blood/Urine Markers → Microbiome (Linear)	none	URXMU5	1,7-dimethyluric acid (umol/L)	RSV_genus1104	Proteobacteria; unclassified	Proteobacteria	NA	0	0	NA	NA	NA	0	0	0	0	NA
Blood/Urine Markers → Microbiome (Linear)	none	URXMU5	1,7-dimethyluric acid (umol/L)	RSV_genus111	Actinobacteria; Candidatus_Limnoluna	Actinobacteria	Candidatus_Limnoluna	0	0	NA	NA	NA	0	0	0	0	NA
Blood/Urine Markers → Microbiome (Linear)	none	URXMU5	1,7-dimethyluric acid (umol/L)	RSV_genus1110	Proteobacteria; unclassified	Proteobacteria	NA	0	0	NA	NA	NA	0	0	0	0	NA
Blood/Urine Markers → Microbiome (Linear)	none	URXMU5	1,7-dimethyluric acid (umol/L)	RSV_genus1111	Proteobacteria; Corallococcus	Proteobacteria	Corallococcus	0	0	NA	NA	NA	0	0	0	0	NA
Blood/Urine Markers → Microbiome (Linear)	none	URXMU5	1,7-dimethyluric acid (umol/L)	RSV_genus1112	Proteobacteria; unclassified	Proteobacteria	NA	0	0	NA	NA	NA	0	0	0	0	NA
Blood/Urine Markers → Microbiome (Linear)	none	URXMU5	1,7-dimethyluric acid (umol/L)	RSV_genus1114	Proteobacteria; unclassified	Proteobacteria	NA	0	0	NA	NA	NA	0	0	0	0	NA
Blood/Urine Markers → Microbiome (Linear)	none	URXMU5	1,7-dimethyluric acid (umol/L)	RSV_genus1115	Proteobacteria; Nannocystis	Proteobacteria	Nannocystis	0	0	NA	NA	NA	0	0	0	0	NA
Blood/Urine Markers → Microbiome (Linear)	none	URXMU5	1,7-dimethyluric acid (umol/L)	RSV_genus1116	Proteobacteria; unclassified	Proteobacteria	NA	0	0	NA	NA	NA	0	0	0	0	NA
Blood/Urine Markers → Microbiome (Linear)	none	URXMU5	1,7-dimethyluric acid (umol/L)	RSV_genus1119	Proteobacteria; unclassified	Proteobacteria	NA	0	0	NA	NA	NA	0	0	0	0	NA
Blood/Urine Markers → Microbiome (Linear)	none	URXMU5	1,7-dimethyluric acid (umol/L)	RSV_genus112	Actinobacteria; Candidatus_Rhodoluna	Actinobacteria	Candidatus_Rhodoluna	0	0	NA	NA	NA	0	0	0	0	NA
Blood/Urine Markers → Microbiome (Linear)	none	URXMU5	1,7-dimethyluric acid (umol/L)	RSV_genus1122	Proteobacteria; Sandaracinus	Proteobacteria	Sandaracinus	0	0	NA	NA	NA	0	0	0	0	NA
Blood/Urine Markers → Microbiome (Linear)	none	URXMU5	1,7-dimethyluric acid (umol/L)	RSV_genus1127	Proteobacteria; unclassified	Proteobacteria	NA	0	0	NA	NA	NA	0	0	0	0	NA
Blood/Urine Markers → Microbiome (Linear)	none	URXMU5	1,7-dimethyluric acid (umol/L)	RSV_genus1128	Proteobacteria; Desulfomonile	Proteobacteria	Desulfomonile	0	0	NA	NA	NA	0	0	0	0	NA
Blood/Urine Markers → Microbiome (Linear)	none	URXMU5	1,7-dimethyluric acid (umol/L)	RSV_genus1129	Proteobacteria; unclassified	Proteobacteria	NA	0	0	NA	NA	NA	0	0	0	0	NA
Blood/Urine Markers → Microbiome (Linear)	none	URXMU5	1,7-dimethyluric acid (umol/L)	RSV_genus1130	Proteobacteria; Desulfovirga	Proteobacteria	Desulfovirga	0	0	NA	NA	NA	0	0	0	0	NA
Blood/Urine Markers → Microbiome (Linear)	none	URXMU5	1,7-dimethyluric acid (umol/L)	RSV_genus1131	Proteobacteria; Syntrophobacter	Proteobacteria	Syntrophobacter	0	0	NA	NA	NA	0	0	0	0	NA
Blood/Urine Markers → Microbiome (Linear)	none	URXMU5	1,7-dimethyluric acid (umol/L)	RSV_genus1134	Proteobacteria; Sulfurospirillum	Proteobacteria	Sulfurospirillum	0	0	NA	NA	NA	0	0	0	0	NA
Blood/Urine Markers → Microbiome (Linear)	none	URXMU5	1,7-dimethyluric acid (umol/L)	RSV_genus1138	Proteobacteria; Sulfuricurvum	Proteobacteria	Sulfuricurvum	0	0	NA	NA	NA	0	0	0	0	NA
Blood/Urine Markers → Microbiome (Linear)	none	URXMU5	1,7-dimethyluric acid (umol/L)	RSV_genus1142	Proteobacteria; unclassified	Proteobacteria	NA	0	0	NA	NA	NA	0	0	0	0	NA
Blood/Urine Markers → Microbiome (Linear)	none	URXMU5	1,7-dimethyluric acid (umol/L)	RSV_genus1144	Proteobacteria; unclassified	Proteobacteria	NA	0	0	NA	NA	NA	0	0	0	0	NA
Blood/Urine Markers → Microbiome (Linear)	none	URXMU5	1,7-dimethyluric acid (umol/L)	RSV_genus1146	Proteobacteria; unclassified	Proteobacteria	NA	0	0	NA	NA	NA	0	0	0	0	NA
Blood/Urine Markers → Microbiome (Linear)	none	URXMU5	1,7-dimethyluric acid (umol/L)	RSV_genus1149	Proteobacteria; Ruminobacter	Proteobacteria	Ruminobacter	0	0	NA	NA	NA	0	0	0	0	NA
Blood/Urine Markers → Microbiome (Linear)	none	URXMU5	1,7-dimethyluric acid (umol/L)	RSV_genus1151	Proteobacteria; Succinivibrionaceae_UCG-001	Proteobacteria	Succinivibrionaceae_UCG-001	0	0	NA	NA	NA	0	0	0	0	NA
Blood/Urine Markers → Microbiome (Linear)	none	URXMU5	1,7-dimethyluric acid (umol/L)	RSV_genus1152	Proteobacteria; Alishewanella	Proteobacteria	Alishewanella	0	0	NA	NA	NA	0	0	0	0	NA
Blood/Urine Markers → Microbiome (Linear)	none	URXMU5	1,7-dimethyluric acid (umol/L)	RSV_genus1155	Proteobacteria; Moritella	Proteobacteria	Moritella	0	0	NA	NA	NA	0	0	0	0	NA
Blood/Urine Markers → Microbiome (Linear)	none	URXMU5	1,7-dimethyluric acid (umol/L)	RSV_genus1157	Proteobacteria; unclassified	Proteobacteria	NA	0	0	NA	NA	NA	0	0	0	0	NA
Blood/Urine Markers → Microbiome (Linear)	none	URXMU5	1,7-dimethyluric acid (umol/L)	RSV_genus1163	Proteobacteria; Cellvibrio	Proteobacteria	Cellvibrio	0	0	NA	NA	NA	0	0	0	0	NA
Blood/Urine Markers → Microbiome (Linear)	none	URXMU5	1,7-dimethyluric acid (umol/L)	RSV_genus1165	Proteobacteria; C1-B045	Proteobacteria	C1-B045	0	0	NA	NA	NA	0	0	0	0	NA
Blood/Urine Markers → Microbiome (Linear)	none	URXMU5	1,7-dimethyluric acid (umol/L)	RSV_genus1166	Proteobacteria; unclassified	Proteobacteria	NA	0	0	NA	NA	NA	0	0	0	0	NA
Blood/Urine Markers → Microbiome (Linear)	none	URXMU5	1,7-dimethyluric acid (umol/L)	RSV_genus1167	Proteobacteria; Nitrosococcus	Proteobacteria	Nitrosococcus	0	0	NA	NA	NA	0	0	0	0	NA
Blood/Urine Markers → Microbiome (Linear)	none	URXMU5	1,7-dimethyluric acid (umol/L)	RSV_genus117	Actinobacteria; Gryllotalpicola	Actinobacteria	Gryllotalpicola	0	0	NA	NA	NA	0	0	0	0	NA
Blood/Urine Markers → Microbiome (Linear)	none	URXMU5	1,7-dimethyluric acid (umol/L)	RSV_genus1170	Proteobacteria; Thiogranum	Proteobacteria	Thiogranum	0	0	NA	NA	NA	0	0	0	0	NA
Blood/Urine Markers → Microbiome (Linear)	none	URXMU5	1,7-dimethyluric acid (umol/L)	RSV_genus1175	Proteobacteria; Candidatus_Carsonella	Proteobacteria	Candidatus_Carsonella	0	0	NA	NA	NA	0	0	0	0	NA
Blood/Urine Markers → Microbiome (Linear)	none	URXMU5	1,7-dimethyluric acid (umol/L)	RSV_genus1177	Proteobacteria; Cedecea	Proteobacteria	Cedecea	0	0	NA	NA	NA	0	0	0	0	NA
Blood/Urine Markers → Microbiome (Linear)	none	URXMU5	1,7-dimethyluric acid (umol/L)	RSV_genus1179	Proteobacteria; Dickeya	Proteobacteria	Dickeya	0	0	NA	NA	NA	0	0	0	0	NA
Blood/Urine Markers → Microbiome (Linear)	none	URXMU5	1,7-dimethyluric acid (umol/L)	RSV_genus118	Actinobacteria; Herbiconiux	Actinobacteria	Herbiconiux	0	0	NA	NA	NA	0	0	0	0	NA
Blood/Urine Markers → Microbiome (Linear)	none	URXMU5	1,7-dimethyluric acid (umol/L)	RSV_genus1180	Proteobacteria; Erwinia	Proteobacteria	Erwinia	0	0	NA	NA	NA	0	0	0	0	NA
Blood/Urine Markers → Microbiome (Linear)	none	URXMU5	1,7-dimethyluric acid (umol/L)	RSV_genus1184	Proteobacteria; Leminorella	Proteobacteria	Leminorella	0	0	NA	NA	NA	0	0	0	0	NA
Blood/Urine Markers → Microbiome (Linear)	none	URXMU5	1,7-dimethyluric acid (umol/L)	RSV_genus1185	Proteobacteria; Lonsdalea	Proteobacteria	Lonsdalea	0	0	NA	NA	NA	0	0	0	0	NA
Blood/Urine Markers → Microbiome (Linear)	none	URXMU5	1,7-dimethyluric acid (umol/L)	RSV_genus1189	Proteobacteria; Pectobacterium	Proteobacteria	Pectobacterium	0	0	NA	NA	NA	0	0	0	0	NA
Blood/Urine Markers → Microbiome (Linear)	none	URXMU5	1,7-dimethyluric acid (umol/L)	RSV_genus119	Actinobacteria; Leifsonia	Actinobacteria	Leifsonia	0	0	NA	NA	NA	0	0	0	0	NA
Blood/Urine Markers → Microbiome (Linear)	none	URXMU5	1,7-dimethyluric acid (umol/L)	RSV_genus1193	Proteobacteria; Rahnella	Proteobacteria	Rahnella	0	0	NA	NA	NA	0	0	0	0	NA
Blood/Urine Markers → Microbiome (Linear)	none	URXMU5	1,7-dimethyluric acid (umol/L)	RSV_genus1194	Proteobacteria; Serratia	Proteobacteria	Serratia	0	0	NA	NA	NA	0	0	0	0	NA
Blood/Urine Markers → Microbiome (Linear)	none	URXMU5	1,7-dimethyluric acid (umol/L)	RSV_genus1195	Proteobacteria; Shimwellia	Proteobacteria	Shimwellia	0	0	NA	NA	NA	0	0	0	0	NA
Blood/Urine Markers → Microbiome (Linear)	none	URXMU5	1,7-dimethyluric acid (umol/L)	RSV_genus1197	Proteobacteria; Trabulsiella	Proteobacteria	Trabulsiella	0	0	NA	NA	NA	0	0	0	0	NA
Blood/Urine Markers → Microbiome (Linear)	none	URXMU5	1,7-dimethyluric acid (umol/L)	RSV_genus12	Acidobacteria; unclassified	Acidobacteria	NA	0	0	NA	NA	NA	0	0	0	0	NA
Blood/Urine Markers → Microbiome (Linear)	none	URXMU5	1,7-dimethyluric acid (umol/L)	RSV_genus1203	Proteobacteria; unclassified	Proteobacteria	NA	0	0	NA	NA	NA	0	0	0	0	NA
Blood/Urine Markers → Microbiome (Linear)	none	URXMU5	1,7-dimethyluric acid (umol/L)	RSV_genus1206	Proteobacteria; unclassified	Proteobacteria	NA	0	0	NA	NA	NA	0	0	0	0	NA
Blood/Urine Markers → Microbiome (Linear)	none	URXMU5	1,7-dimethyluric acid (umol/L)	RSV_genus1207	Proteobacteria; Methylobacter	Proteobacteria	Methylobacter	0	0	NA	NA	NA	0	0	0	0	NA
Blood/Urine Markers → Microbiome (Linear)	none	URXMU5	1,7-dimethyluric acid (umol/L)	RSV_genus1209	Proteobacteria; Methylomonas	Proteobacteria	Methylomonas	0	0	NA	NA	NA	0	0	0	0	NA
Blood/Urine Markers → Microbiome (Linear)	none	URXMU5	1,7-dimethyluric acid (umol/L)	RSV_genus1211	Proteobacteria; unclassified	Proteobacteria	NA	0	0	NA	NA	NA	0	0	0	0	NA
Blood/Urine Markers → Microbiome (Linear)	none	URXMU5	1,7-dimethyluric acid (umol/L)	RSV_genus1214	Proteobacteria; Cobetia	Proteobacteria	Cobetia	0	0	NA	NA	NA	0	0	0	0	NA
Blood/Urine Markers → Microbiome (Linear)	none	URXMU5	1,7-dimethyluric acid (umol/L)	RSV_genus1216	Proteobacteria; Kushneria	Proteobacteria	Kushneria	0	0	NA	NA	NA	0	0	0	0	NA
Blood/Urine Markers → Microbiome (Linear)	none	URXMU5	1,7-dimethyluric acid (umol/L)	RSV_genus1217	Proteobacteria; unclassified	Proteobacteria	NA	0	0	NA	NA	NA	0	0	0	0	NA
Blood/Urine Markers → Microbiome (Linear)	none	URXMU5	1,7-dimethyluric acid (umol/L)	RSV_genus1219	Proteobacteria; Marinospirillum	Proteobacteria	Marinospirillum	0	0	NA	NA	NA	0	0	0	0	NA
Blood/Urine Markers → Microbiome (Linear)	none	URXMU5	1,7-dimethyluric acid (umol/L)	RSV_genus122	Actinobacteria; Marisediminicola	Actinobacteria	Marisediminicola	0	0	NA	NA	NA	0	0	0	0	NA
Blood/Urine Markers → Microbiome (Linear)	none	URXMU5	1,7-dimethyluric acid (umol/L)	RSV_genus1220	Proteobacteria; unclassified	Proteobacteria	NA	0	0	NA	NA	NA	0	0	0	0	NA
Blood/Urine Markers → Microbiome (Linear)	none	URXMU5	1,7-dimethyluric acid (umol/L)	RSV_genus1221	Proteobacteria; Nitrincola	Proteobacteria	Nitrincola	0	0	NA	NA	NA	0	0	0	0	NA
Blood/Urine Markers → Microbiome (Linear)	none	URXMU5	1,7-dimethyluric acid (umol/L)	RSV_genus1222	Proteobacteria; Oceanobacter	Proteobacteria	Oceanobacter	0	0	NA	NA	NA	0	0	0	0	NA
Blood/Urine Markers → Microbiome (Linear)	none	URXMU5	1,7-dimethyluric acid (umol/L)	RSV_genus1224	Proteobacteria; Reinekea	Proteobacteria	Reinekea	0	0	NA	NA	NA	0	0	0	0	NA
Blood/Urine Markers → Microbiome (Linear)	none	URXMU5	1,7-dimethyluric acid (umol/L)	RSV_genus1225	Proteobacteria; unclassified	Proteobacteria	NA	0	0	NA	NA	NA	0	0	0	0	NA
Blood/Urine Markers → Microbiome (Linear)	none	URXMU5	1,7-dimethyluric acid (umol/L)	RSV_genus1226	Proteobacteria; Gilliamella	Proteobacteria	Gilliamella	0	0	NA	NA	NA	0	0	0	0	NA
Blood/Urine Markers → Microbiome (Linear)	none	URXMU5	1,7-dimethyluric acid (umol/L)	RSV_genus1230	Proteobacteria; Bibersteinia	Proteobacteria	Bibersteinia	0	0	NA	NA	NA	0	0	0	0	NA
Blood/Urine Markers → Microbiome (Linear)	none	URXMU5	1,7-dimethyluric acid (umol/L)	RSV_genus1232	Proteobacteria; Gallibacterium	Proteobacteria	Gallibacterium	0	0	NA	NA	NA	0	0	0	0	NA
Blood/Urine Markers → Microbiome (Linear)	none	URXMU5	1,7-dimethyluric acid (umol/L)	RSV_genus124	Actinobacteria; Microcella	Actinobacteria	Microcella	0	0	NA	NA	NA	0	0	0	0	NA
Blood/Urine Markers → Microbiome (Linear)	none	URXMU5	1,7-dimethyluric acid (umol/L)	RSV_genus1242	Proteobacteria; unclassified	Proteobacteria	NA	0	0	NA	NA	NA	0	0	0	0	NA
Blood/Urine Markers → Microbiome (Linear)	none	URXMU5	1,7-dimethyluric acid (umol/L)	RSV_genus1243	Proteobacteria; Perlucidibaca	Proteobacteria	Perlucidibaca	0	0	NA	NA	NA	0	0	0	0	NA
Blood/Urine Markers → Microbiome (Linear)	none	URXMU5	1,7-dimethyluric acid (umol/L)	RSV_genus1249	Proteobacteria; unclassified	Proteobacteria	NA	0	0	NA	NA	NA	0	0	0	0	NA
Blood/Urine Markers → Microbiome (Linear)	none	URXMU5	1,7-dimethyluric acid (umol/L)	RSV_genus1250	Proteobacteria; Oceanococcus	Proteobacteria	Oceanococcus	0	0	NA	NA	NA	0	0	0	0	NA
Blood/Urine Markers → Microbiome (Linear)	none	URXMU5	1,7-dimethyluric acid (umol/L)	RSV_genus1251	Proteobacteria; unclassified	Proteobacteria	NA	0	0	NA	NA	NA	0	0	0	0	NA
Blood/Urine Markers → Microbiome (Linear)	none	URXMU5	1,7-dimethyluric acid (umol/L)	RSV_genus1252	Proteobacteria; unclassified	Proteobacteria	NA	0	0	NA	NA	NA	0	0	0	0	NA
Blood/Urine Markers → Microbiome (Linear)	none	URXMU5	1,7-dimethyluric acid (umol/L)	RSV_genus1254	Proteobacteria; Leucothrix	Proteobacteria	Leucothrix	0	0	NA	NA	NA	0	0	0	0	NA
Blood/Urine Markers → Microbiome (Linear)	none	URXMU5	1,7-dimethyluric acid (umol/L)	RSV_genus1258	Proteobacteria; Enterovibrio	Proteobacteria	Enterovibrio	0	0	NA	NA	NA	0	0	0	0	NA
Blood/Urine Markers → Microbiome (Linear)	none	URXMU5	1,7-dimethyluric acid (umol/L)	RSV_genus126	Actinobacteria; Pseudoclavibacter	Actinobacteria	Pseudoclavibacter	0	0	NA	NA	NA	0	0	0	0	NA
Blood/Urine Markers → Microbiome (Linear)	none	URXMU5	1,7-dimethyluric acid (umol/L)	RSV_genus1263	Proteobacteria; Alkanibacter	Proteobacteria	Alkanibacter	0	0	NA	NA	NA	0	0	0	0	NA
Blood/Urine Markers → Microbiome (Linear)	none	URXMU5	1,7-dimethyluric acid (umol/L)	RSV_genus1264	Proteobacteria; Nevskia	Proteobacteria	Nevskia	0	0	NA	NA	NA	0	0	0	0	NA
Blood/Urine Markers → Microbiome (Linear)	none	URXMU5	1,7-dimethyluric acid (umol/L)	RSV_genus1265	Proteobacteria; Solimonas	Proteobacteria	Solimonas	0	0	NA	NA	NA	0	0	0	0	NA
Blood/Urine Markers → Microbiome (Linear)	none	URXMU5	1,7-dimethyluric acid (umol/L)	RSV_genus1268	Proteobacteria; Chiayiivirga	Proteobacteria	Chiayiivirga	0	0	NA	NA	NA	0	0	0	0	NA
Blood/Urine Markers → Microbiome (Linear)	none	URXMU5	1,7-dimethyluric acid (umol/L)	RSV_genus127	Actinobacteria; Schumannella	Actinobacteria	Schumannella	0	0	NA	NA	NA	0	0	0	0	NA
Blood/Urine Markers → Microbiome (Linear)	none	URXMU5	1,7-dimethyluric acid (umol/L)	RSV_genus1271	Proteobacteria; Frateuria	Proteobacteria	Frateuria	0	0	NA	NA	NA	0	0	0	0	NA
Blood/Urine Markers → Microbiome (Linear)	none	URXMU5	1,7-dimethyluric acid (umol/L)	RSV_genus1278	Proteobacteria; Pseudofulvimonas	Proteobacteria	Pseudofulvimonas	0	0	NA	NA	NA	0	0	0	0	NA
Blood/Urine Markers → Microbiome (Linear)	none	URXMU5	1,7-dimethyluric acid (umol/L)	RSV_genus1286	Proteobacteria; Xylella	Proteobacteria	Xylella	0	0	NA	NA	NA	0	0	0	0	NA
Blood/Urine Markers → Microbiome (Linear)	none	URXMU5	1,7-dimethyluric acid (umol/L)	RSV_genus1288	Proteobacteria; Candidatus_Competibacter	Proteobacteria	Candidatus_Competibacter	0	0	NA	NA	NA	0	0	0	0	NA
Blood/Urine Markers → Microbiome (Linear)	none	URXMU5	1,7-dimethyluric acid (umol/L)	RSV_genus1291	Proteobacteria; unclassified	Proteobacteria	NA	0	0	NA	NA	NA	0	0	0	0	NA
Blood/Urine Markers → Microbiome (Linear)	none	URXMU5	1,7-dimethyluric acid (umol/L)	RSV_genus13	Acidobacteria; unclassified	Acidobacteria	NA	0	0	NA	NA	NA	0	0	0	0	NA
Blood/Urine Markers → Microbiome (Linear)	none	URXMU5	1,7-dimethyluric acid (umol/L)	RSV_genus1301	Spirochaetae; Turneriella	Spirochaetae	Turneriella	0	0	NA	NA	NA	0	0	0	0	NA
Blood/Urine Markers → Microbiome (Linear)	none	URXMU5	1,7-dimethyluric acid (umol/L)	RSV_genus1302	Spirochaetae; unclassified	Spirochaetae	NA	0	0	NA	NA	NA	0	0	0	0	NA
Blood/Urine Markers → Microbiome (Linear)	none	URXMU5	1,7-dimethyluric acid (umol/L)	RSV_genus1325	Tenericutes; unclassified	Tenericutes	NA	0	0	NA	NA	NA	0	0	0	0	NA
Blood/Urine Markers → Microbiome (Linear)	none	URXMU5	1,7-dimethyluric acid (umol/L)	RSV_genus1327	Thermotogae; AUTHM297	Thermotogae	AUTHM297	0	0	NA	NA	NA	0	0	0	0	NA
Blood/Urine Markers → Microbiome (Linear)	none	URXMU5	1,7-dimethyluric acid (umol/L)	RSV_genus1328	Thermotogae; Thermotoga	Thermotogae	Thermotoga	0	0	NA	NA	NA	0	0	0	0	NA
Blood/Urine Markers → Microbiome (Linear)	none	URXMU5	1,7-dimethyluric acid (umol/L)	RSV_genus1334	Verrucomicrobia; Lentimonas	Verrucomicrobia	Lentimonas	0	0	NA	NA	NA	0	0	0	0	NA
Blood/Urine Markers → Microbiome (Linear)	none	URXMU5	1,7-dimethyluric acid (umol/L)	RSV_genus1339	Verrucomicrobia; unclassified	Verrucomicrobia	NA	0	0	NA	NA	NA	0	0	0	0	NA
Blood/Urine Markers → Microbiome (Linear)	none	URXMU5	1,7-dimethyluric acid (umol/L)	RSV_genus1340	Verrucomicrobia; unclassified	Verrucomicrobia	NA	0	0	NA	NA	NA	0	0	0	0	NA
Blood/Urine Markers → Microbiome (Linear)	none	URXMU5	1,7-dimethyluric acid (umol/L)	RSV_genus1341	Verrucomicrobia; Candidatus_Methylacidiphilum	Verrucomicrobia	Candidatus_Methylacidiphilum	0	0	NA	NA	NA	0	0	0	0	NA
Blood/Urine Markers → Microbiome (Linear)	none	URXMU5	1,7-dimethyluric acid (umol/L)	RSV_genus1343	Verrucomicrobia; unclassified	Verrucomicrobia	NA	0	0	NA	NA	NA	0	0	0	0	NA
Blood/Urine Markers → Microbiome (Linear)	none	URXMU5	1,7-dimethyluric acid (umol/L)	RSV_genus1348	Verrucomicrobia; Roseimicrobium	Verrucomicrobia	Roseimicrobium	0	0	NA	NA	NA	0	0	0	0	NA
Blood/Urine Markers → Microbiome (Linear)	none	URXMU5	1,7-dimethyluric acid (umol/L)	RSV_genus136	Actinobacteria; Sinomonas	Actinobacteria	Sinomonas	0	0	NA	NA	NA	0	0	0	0	NA
Blood/Urine Markers → Microbiome (Linear)	none	URXMU5	1,7-dimethyluric acid (umol/L)	RSV_genus137	Actinobacteria; Zhihengliuella	Actinobacteria	Zhihengliuella	0	0	NA	NA	NA	0	0	0	0	NA
Blood/Urine Markers → Microbiome (Linear)	none	URXMU5	1,7-dimethyluric acid (umol/L)	RSV_genus139	Actinobacteria; Cellulosimicrobium	Actinobacteria	Cellulosimicrobium	0	0	NA	NA	NA	0	0	0	0	NA
Blood/Urine Markers → Microbiome (Linear)	none	URXMU5	1,7-dimethyluric acid (umol/L)	RSV_genus14	Acidobacteria; unclassified	Acidobacteria	NA	0	0	NA	NA	NA	0	0	0	0	NA
Blood/Urine Markers → Microbiome (Linear)	none	URXMU5	1,7-dimethyluric acid (umol/L)	RSV_genus140	Actinobacteria; Isoptericola	Actinobacteria	Isoptericola	0	0	NA	NA	NA	0	0	0	0	NA
Blood/Urine Markers → Microbiome (Linear)	none	URXMU5	1,7-dimethyluric acid (umol/L)	RSV_genus141	Actinobacteria; unclassified	Actinobacteria	NA	0	0	NA	NA	NA	0	0	0	0	NA
Blood/Urine Markers → Microbiome (Linear)	none	URXMU5	1,7-dimethyluric acid (umol/L)	RSV_genus142	Actinobacteria; Promicromonospora	Actinobacteria	Promicromonospora	0	0	NA	NA	NA	0	0	0	0	NA
Blood/Urine Markers → Microbiome (Linear)	none	URXMU5	1,7-dimethyluric acid (umol/L)	RSV_genus143	Actinobacteria; Rarobacter	Actinobacteria	Rarobacter	0	0	NA	NA	NA	0	0	0	0	NA
Blood/Urine Markers → Microbiome (Linear)	none	URXMU5	1,7-dimethyluric acid (umol/L)	RSV_genus147	Actinobacteria; Catellatospora	Actinobacteria	Catellatospora	0	0	NA	NA	NA	0	0	0	0	NA
Blood/Urine Markers → Microbiome (Linear)	none	URXMU5	1,7-dimethyluric acid (umol/L)	RSV_genus15	Acidobacteria; unclassified	Acidobacteria	NA	0	0	NA	NA	NA	0	0	0	0	NA
Blood/Urine Markers → Microbiome (Linear)	none	URXMU5	1,7-dimethyluric acid (umol/L)	RSV_genus150	Actinobacteria; Longispora	Actinobacteria	Longispora	0	0	NA	NA	NA	0	0	0	0	NA
Blood/Urine Markers → Microbiome (Linear)	none	URXMU5	1,7-dimethyluric acid (umol/L)	RSV_genus155	Actinobacteria; Verrucosispora	Actinobacteria	Verrucosispora	0	0	NA	NA	NA	0	0	0	0	NA
Blood/Urine Markers → Microbiome (Linear)	none	URXMU5	1,7-dimethyluric acid (umol/L)	RSV_genus168	Actinobacteria; Micropruina	Actinobacteria	Micropruina	0	0	NA	NA	NA	0	0	0	0	NA
Blood/Urine Markers → Microbiome (Linear)	none	URXMU5	1,7-dimethyluric acid (umol/L)	RSV_genus17	Acidobacteria; unclassified	Acidobacteria	NA	0	0	NA	NA	NA	0	0	0	0	NA
Blood/Urine Markers → Microbiome (Linear)	none	URXMU5	1,7-dimethyluric acid (umol/L)	RSV_genus171	Actinobacteria; Propioniciclava	Actinobacteria	Propioniciclava	0	0	NA	NA	NA	0	0	0	0	NA
Blood/Urine Markers → Microbiome (Linear)	none	URXMU5	1,7-dimethyluric acid (umol/L)	RSV_genus176	Actinobacteria; Lentzea	Actinobacteria	Lentzea	0	0	NA	NA	NA	0	0	0	0	NA
Blood/Urine Markers → Microbiome (Linear)	none	URXMU5	1,7-dimethyluric acid (umol/L)	RSV_genus178	Actinobacteria; Prauserella	Actinobacteria	Prauserella	0	0	NA	NA	NA	0	0	0	0	NA
Blood/Urine Markers → Microbiome (Linear)	none	URXMU5	1,7-dimethyluric acid (umol/L)	RSV_genus182	Actinobacteria; unclassified	Actinobacteria	NA	0	0	NA	NA	NA	0	0	0	0	NA
Blood/Urine Markers → Microbiome (Linear)	none	URXMU5	1,7-dimethyluric acid (umol/L)	RSV_genus185	Actinobacteria; Streptacidiphilus	Actinobacteria	Streptacidiphilus	0	0	NA	NA	NA	0	0	0	0	NA
Blood/Urine Markers → Microbiome (Linear)	none	URXMU5	1,7-dimethyluric acid (umol/L)	RSV_genus187	Actinobacteria; unclassified	Actinobacteria	NA	0	0	NA	NA	NA	0	0	0	0	NA
Blood/Urine Markers → Microbiome (Linear)	none	URXMU5	1,7-dimethyluric acid (umol/L)	RSV_genus189	Actinobacteria; unclassified	Actinobacteria	NA	0	0	NA	NA	NA	0	0	0	0	NA
Blood/Urine Markers → Microbiome (Linear)	none	URXMU5	1,7-dimethyluric acid (umol/L)	RSV_genus190	Actinobacteria; Actinoallomurus	Actinobacteria	Actinoallomurus	0	0	NA	NA	NA	0	0	0	0	NA
Blood/Urine Markers → Microbiome (Linear)	none	URXMU5	1,7-dimethyluric acid (umol/L)	RSV_genus191	Actinobacteria; Actinomadura	Actinobacteria	Actinomadura	0	0	NA	NA	NA	0	0	0	0	NA
Blood/Urine Markers → Microbiome (Linear)	none	URXMU5	1,7-dimethyluric acid (umol/L)	RSV_genus192	Actinobacteria; Adlercreutzia	Actinobacteria	Adlercreutzia	0	0	NA	NA	NA	0	0	0	0	NA
Blood/Urine Markers → Microbiome (Linear)	none	URXMU5	1,7-dimethyluric acid (umol/L)	RSV_genus199	Actinobacteria; Gordonibacter	Actinobacteria	Gordonibacter	0	0	NA	NA	NA	0	0	0	0	NA
Blood/Urine Markers → Microbiome (Linear)	none	URXMU5	1,7-dimethyluric acid (umol/L)	RSV_genus2	Acidobacteria; Candidatus_Koribacter	Acidobacteria	Candidatus_Koribacter	0	0	NA	NA	NA	0	0	0	0	NA
Blood/Urine Markers → Microbiome (Linear)	none	URXMU5	1,7-dimethyluric acid (umol/L)	RSV_genus20	Acidobacteria; unclassified	Acidobacteria	NA	0	0	NA	NA	NA	0	0	0	0	NA
Blood/Urine Markers → Microbiome (Linear)	none	URXMU5	1,7-dimethyluric acid (umol/L)	RSV_genus202	Actinobacteria; Parvibacter	Actinobacteria	Parvibacter	0	0	NA	NA	NA	0	0	0	0	NA
Blood/Urine Markers → Microbiome (Linear)	none	URXMU5	1,7-dimethyluric acid (umol/L)	RSV_genus208	Actinobacteria; Nitriliruptor	Actinobacteria	Nitriliruptor	0	0	NA	NA	NA	0	0	0	0	NA
Blood/Urine Markers → Microbiome (Linear)	none	URXMU5	1,7-dimethyluric acid (umol/L)	RSV_genus210	Actinobacteria; unclassified	Actinobacteria	NA	0	0	NA	NA	NA	0	0	0	0	NA
Blood/Urine Markers → Microbiome (Linear)	none	URXMU5	1,7-dimethyluric acid (umol/L)	RSV_genus213	Actinobacteria; unclassified	Actinobacteria	NA	0	0	NA	NA	NA	0	0	0	0	NA
Blood/Urine Markers → Microbiome (Linear)	none	URXMU5	1,7-dimethyluric acid (umol/L)	RSV_genus217	Actinobacteria; Conexibacter	Actinobacteria	Conexibacter	0	0	NA	NA	NA	0	0	0	0	NA
Blood/Urine Markers → Microbiome (Linear)	none	URXMU5	1,7-dimethyluric acid (umol/L)	RSV_genus219	Actinobacteria; unclassified	Actinobacteria	NA	0	0	NA	NA	NA	0	0	0	0	NA
Blood/Urine Markers → Microbiome (Linear)	none	URXMU5	1,7-dimethyluric acid (umol/L)	RSV_genus222	Actinobacteria; unclassified	Actinobacteria	NA	0	0	NA	NA	NA	0	0	0	0	NA
Blood/Urine Markers → Microbiome (Linear)	none	URXMU5	1,7-dimethyluric acid (umol/L)	RSV_genus224	Actinobacteria; unclassified	Actinobacteria	NA	0	0	NA	NA	NA	0	0	0	0	NA
Blood/Urine Markers → Microbiome (Linear)	none	URXMU5	1,7-dimethyluric acid (umol/L)	RSV_genus228	Atribacteria; Candidatus_Caldatribacterium	Atribacteria	Candidatus_Caldatribacterium	0	0	NA	NA	NA	0	0	0	0	NA
Blood/Urine Markers → Microbiome (Linear)	none	URXMU5	1,7-dimethyluric acid (umol/L)	RSV_genus229	Bacteroidetes; unclassified	Bacteroidetes	NA	0	0	NA	NA	NA	0	0	0	0	NA
Blood/Urine Markers → Microbiome (Linear)	none	URXMU5	1,7-dimethyluric acid (umol/L)	RSV_genus23	Acidobacteria; unclassified	Acidobacteria	NA	0	0	NA	NA	NA	0	0	0	0	NA
Blood/Urine Markers → Microbiome (Linear)	none	URXMU5	1,7-dimethyluric acid (umol/L)	RSV_genus230	Bacteroidetes; unclassified	Bacteroidetes	NA	0	0	NA	NA	NA	0	0	0	0	NA
Blood/Urine Markers → Microbiome (Linear)	none	URXMU5	1,7-dimethyluric acid (umol/L)	RSV_genus237	Bacteroidetes; unclassified	Bacteroidetes	NA	0	0	NA	NA	NA	0	0	0	0	NA
Blood/Urine Markers → Microbiome (Linear)	none	URXMU5	1,7-dimethyluric acid (umol/L)	RSV_genus238	Bacteroidetes; unclassified	Bacteroidetes	NA	0	0	NA	NA	NA	0	0	0	0	NA
Blood/Urine Markers → Microbiome (Linear)	none	URXMU5	1,7-dimethyluric acid (umol/L)	RSV_genus247	Bacteroidetes; Microbacter	Bacteroidetes	Microbacter	0	0	NA	NA	NA	0	0	0	0	NA
Blood/Urine Markers → Microbiome (Linear)	none	URXMU5	1,7-dimethyluric acid (umol/L)	RSV_genus25	Acidobacteria; unclassified	Acidobacteria	NA	0	0	NA	NA	NA	0	0	0	0	NA
Blood/Urine Markers → Microbiome (Linear)	none	URXMU5	1,7-dimethyluric acid (umol/L)	RSV_genus26	Acidobacteria; unclassified	Acidobacteria	NA	0	0	NA	NA	NA	0	0	0	0	NA
Blood/Urine Markers → Microbiome (Linear)	none	URXMU5	1,7-dimethyluric acid (umol/L)	RSV_genus269	Bacteroidetes; Prevotellaceae_UCG-004	Bacteroidetes	Prevotellaceae_UCG-004	0	0	NA	NA	NA	0	0	0	0	NA
Blood/Urine Markers → Microbiome (Linear)	none	URXMU5	1,7-dimethyluric acid (umol/L)	RSV_genus275	Bacteroidetes; dgA-11_gut_group	Bacteroidetes	dgA-11_gut_group	0	0	NA	NA	NA	0	0	0	0	NA
Blood/Urine Markers → Microbiome (Linear)	none	URXMU5	1,7-dimethyluric acid (umol/L)	RSV_genus276	Bacteroidetes; vadinBC27_wastewater-sludge_group	Bacteroidetes	vadinBC27_wastewater-sludge_group	0	0	NA	NA	NA	0	0	0	0	NA
Blood/Urine Markers → Microbiome (Linear)	none	URXMU5	1,7-dimethyluric acid (umol/L)	RSV_genus279	Bacteroidetes; unclassified	Bacteroidetes	NA	0	0	NA	NA	NA	0	0	0	0	NA
Blood/Urine Markers → Microbiome (Linear)	none	URXMU5	1,7-dimethyluric acid (umol/L)	RSV_genus280	Bacteroidetes; unclassified	Bacteroidetes	NA	0	0	NA	NA	NA	0	0	0	0	NA
Blood/Urine Markers → Microbiome (Linear)	none	URXMU5	1,7-dimethyluric acid (umol/L)	RSV_genus282	Bacteroidetes; unclassified	Bacteroidetes	NA	0	0	NA	NA	NA	0	0	0	0	NA
Blood/Urine Markers → Microbiome (Linear)	none	URXMU5	1,7-dimethyluric acid (umol/L)	RSV_genus284	Bacteroidetes; Arcicella	Bacteroidetes	Arcicella	0	0	NA	NA	NA	0	0	0	0	NA
Blood/Urine Markers → Microbiome (Linear)	none	URXMU5	1,7-dimethyluric acid (umol/L)	RSV_genus287	Bacteroidetes; Dyadobacter	Bacteroidetes	Dyadobacter	0	0	NA	NA	NA	0	0	0	0	NA
Blood/Urine Markers → Microbiome (Linear)	none	URXMU5	1,7-dimethyluric acid (umol/L)	RSV_genus288	Bacteroidetes; Emticicia	Bacteroidetes	Emticicia	0	0	NA	NA	NA	0	0	0	0	NA
Blood/Urine Markers → Microbiome (Linear)	none	URXMU5	1,7-dimethyluric acid (umol/L)	RSV_genus290	Bacteroidetes; Flectobacillus	Bacteroidetes	Flectobacillus	0	0	NA	NA	NA	0	0	0	0	NA
Blood/Urine Markers → Microbiome (Linear)	none	URXMU5	1,7-dimethyluric acid (umol/L)	RSV_genus291	Bacteroidetes; Flexibacter	Bacteroidetes	Flexibacter	0	0	NA	NA	NA	0	0	0	0	NA
Blood/Urine Markers → Microbiome (Linear)	none	URXMU5	1,7-dimethyluric acid (umol/L)	RSV_genus293	Bacteroidetes; Larkinella	Bacteroidetes	Larkinella	0	0	NA	NA	NA	0	0	0	0	NA
Blood/Urine Markers → Microbiome (Linear)	none	URXMU5	1,7-dimethyluric acid (umol/L)	RSV_genus30	Actinobacteria; Candidatus_Microthrix	Actinobacteria	Candidatus_Microthrix	0	0	NA	NA	NA	0	0	0	0	NA
Blood/Urine Markers → Microbiome (Linear)	none	URXMU5	1,7-dimethyluric acid (umol/L)	RSV_genus308	Bacteroidetes; unclassified	Bacteroidetes	NA	0	0	NA	NA	NA	0	0	0	0	NA
Blood/Urine Markers → Microbiome (Linear)	none	URXMU5	1,7-dimethyluric acid (umol/L)	RSV_genus309	Bacteroidetes; unclassified	Bacteroidetes	NA	0	0	NA	NA	NA	0	0	0	0	NA
Blood/Urine Markers → Microbiome (Linear)	none	URXMU5	1,7-dimethyluric acid (umol/L)	RSV_genus310	Bacteroidetes; Rubrivirga	Bacteroidetes	Rubrivirga	0	0	NA	NA	NA	0	0	0	0	NA
Blood/Urine Markers → Microbiome (Linear)	none	URXMU5	1,7-dimethyluric acid (umol/L)	RSV_genus312	Bacteroidetes; Candidatus_Sulcia	Bacteroidetes	Candidatus_Sulcia	0	0	NA	NA	NA	0	0	0	0	NA
Blood/Urine Markers → Microbiome (Linear)	none	URXMU5	1,7-dimethyluric acid (umol/L)	RSV_genus315	Bacteroidetes; Lishizhenia	Bacteroidetes	Lishizhenia	0	0	NA	NA	NA	0	0	0	0	NA
Blood/Urine Markers → Microbiome (Linear)	none	URXMU5	1,7-dimethyluric acid (umol/L)	RSV_genus316	Bacteroidetes; Owenweeksia	Bacteroidetes	Owenweeksia	0	0	NA	NA	NA	0	0	0	0	NA
Blood/Urine Markers → Microbiome (Linear)	none	URXMU5	1,7-dimethyluric acid (umol/L)	RSV_genus325	Bacteroidetes; Epilithonimonas	Bacteroidetes	Epilithonimonas	0	0	NA	NA	NA	0	0	0	0	NA
Blood/Urine Markers → Microbiome (Linear)	none	URXMU5	1,7-dimethyluric acid (umol/L)	RSV_genus327	Bacteroidetes; Gillisia	Bacteroidetes	Gillisia	0	0	NA	NA	NA	0	0	0	0	NA
Blood/Urine Markers → Microbiome (Linear)	none	URXMU5	1,7-dimethyluric acid (umol/L)	RSV_genus328	Bacteroidetes; Gramella	Bacteroidetes	Gramella	0	0	NA	NA	NA	0	0	0	0	NA
Blood/Urine Markers → Microbiome (Linear)	none	URXMU5	1,7-dimethyluric acid (umol/L)	RSV_genus329	Bacteroidetes; Imtechella	Bacteroidetes	Imtechella	0	0	NA	NA	NA	0	0	0	0	NA
Blood/Urine Markers → Microbiome (Linear)	none	URXMU5	1,7-dimethyluric acid (umol/L)	RSV_genus333	Bacteroidetes; NS4_marine_group	Bacteroidetes	NS4_marine_group	0	0	NA	NA	NA	0	0	0	0	NA
Blood/Urine Markers → Microbiome (Linear)	none	URXMU5	1,7-dimethyluric acid (umol/L)	RSV_genus334	Bacteroidetes; NS5_marine_group	Bacteroidetes	NS5_marine_group	0	0	NA	NA	NA	0	0	0	0	NA
Blood/Urine Markers → Microbiome (Linear)	none	URXMU5	1,7-dimethyluric acid (umol/L)	RSV_genus336	Bacteroidetes; Soonwooa	Bacteroidetes	Soonwooa	0	0	NA	NA	NA	0	0	0	0	NA
Blood/Urine Markers → Microbiome (Linear)	none	URXMU5	1,7-dimethyluric acid (umol/L)	RSV_genus337	Bacteroidetes; Subsaxibacter	Bacteroidetes	Subsaxibacter	0	0	NA	NA	NA	0	0	0	0	NA
Blood/Urine Markers → Microbiome (Linear)	none	URXMU5	1,7-dimethyluric acid (umol/L)	RSV_genus34	Actinobacteria; unclassified	Actinobacteria	NA	0	0	NA	NA	NA	0	0	0	0	NA
Blood/Urine Markers → Microbiome (Linear)	none	URXMU5	1,7-dimethyluric acid (umol/L)	RSV_genus341	Bacteroidetes; unclassified	Bacteroidetes	NA	0	0	NA	NA	NA	0	0	0	0	NA
Blood/Urine Markers → Microbiome (Linear)	none	URXMU5	1,7-dimethyluric acid (umol/L)	RSV_genus343	Bacteroidetes; Filimonas	Bacteroidetes	Filimonas	0	0	NA	NA	NA	0	0	0	0	NA
Blood/Urine Markers → Microbiome (Linear)	none	URXMU5	1,7-dimethyluric acid (umol/L)	RSV_genus360	Bacteroidetes; unclassified	Bacteroidetes	NA	0	0	NA	NA	NA	0	0	0	0	NA
Blood/Urine Markers → Microbiome (Linear)	none	URXMU5	1,7-dimethyluric acid (umol/L)	RSV_genus366	Bacteroidetes; Arcticibacter	Bacteroidetes	Arcticibacter	0	0	NA	NA	NA	0	0	0	0	NA
Blood/Urine Markers → Microbiome (Linear)	none	URXMU5	1,7-dimethyluric acid (umol/L)	RSV_genus370	Bacteroidetes; Olivibacter	Bacteroidetes	Olivibacter	0	0	NA	NA	NA	0	0	0	0	NA
Blood/Urine Markers → Microbiome (Linear)	none	URXMU5	1,7-dimethyluric acid (umol/L)	RSV_genus376	Bacteroidetes; unclassified	Bacteroidetes	NA	0	0	NA	NA	NA	0	0	0	0	NA
Blood/Urine Markers → Microbiome (Linear)	none	URXMU5	1,7-dimethyluric acid (umol/L)	RSV_genus378	Candidate_division_OP3; unclassified	Candidate_division_OP3	NA	0	0	NA	NA	NA	0	0	0	0	NA
Blood/Urine Markers → Microbiome (Linear)	none	URXMU5	1,7-dimethyluric acid (umol/L)	RSV_genus381	Chlamydiae; Criblamydia	Chlamydiae	Criblamydia	0	0	NA	NA	NA	0	0	0	0	NA
Blood/Urine Markers → Microbiome (Linear)	none	URXMU5	1,7-dimethyluric acid (umol/L)	RSV_genus384	Chlamydiae; unclassified	Chlamydiae	NA	0	0	NA	NA	NA	0	0	0	0	NA
Blood/Urine Markers → Microbiome (Linear)	none	URXMU5	1,7-dimethyluric acid (umol/L)	RSV_genus385	Chlamydiae; Parachlamydia	Chlamydiae	Parachlamydia	0	0	NA	NA	NA	0	0	0	0	NA
Blood/Urine Markers → Microbiome (Linear)	none	URXMU5	1,7-dimethyluric acid (umol/L)	RSV_genus386	Chlamydiae; Candidatus_Fritschea	Chlamydiae	Candidatus_Fritschea	0	0	NA	NA	NA	0	0	0	0	NA
Blood/Urine Markers → Microbiome (Linear)	none	URXMU5	1,7-dimethyluric acid (umol/L)	RSV_genus398	Chloroflexi; unclassified	Chloroflexi	NA	0	0	NA	NA	NA	0	0	0	0	NA
Blood/Urine Markers → Microbiome (Linear)	none	URXMU5	1,7-dimethyluric acid (umol/L)	RSV_genus399	Chloroflexi; unclassified	Chloroflexi	NA	0	0	NA	NA	NA	0	0	0	0	NA
Blood/Urine Markers → Microbiome (Linear)	none	URXMU5	1,7-dimethyluric acid (umol/L)	RSV_genus40	Actinobacteria; Trueperella	Actinobacteria	Trueperella	0	0	NA	NA	NA	0	0	0	0	NA
Blood/Urine Markers → Microbiome (Linear)	none	URXMU5	1,7-dimethyluric acid (umol/L)	RSV_genus404	Chloroflexi; Roseiflexus	Chloroflexi	Roseiflexus	0	0	NA	NA	NA	0	0	0	0	NA
Blood/Urine Markers → Microbiome (Linear)	none	URXMU5	1,7-dimethyluric acid (umol/L)	RSV_genus405	Chloroflexi; Herpetosiphon	Chloroflexi	Herpetosiphon	0	0	NA	NA	NA	0	0	0	0	NA
Blood/Urine Markers → Microbiome (Linear)	none	URXMU5	1,7-dimethyluric acid (umol/L)	RSV_genus408	Chloroflexi; unclassified	Chloroflexi	NA	0	0	NA	NA	NA	0	0	0	0	NA
Blood/Urine Markers → Microbiome (Linear)	none	URXMU5	1,7-dimethyluric acid (umol/L)	RSV_genus411	Chloroflexi; unclassified	Chloroflexi	NA	0	0	NA	NA	NA	0	0	0	0	NA
Blood/Urine Markers → Microbiome (Linear)	none	URXMU5	1,7-dimethyluric acid (umol/L)	RSV_genus414	Chloroflexi; unclassified	Chloroflexi	NA	0	0	NA	NA	NA	0	0	0	0	NA
Blood/Urine Markers → Microbiome (Linear)	none	URXMU5	1,7-dimethyluric acid (umol/L)	RSV_genus418	Chloroflexi; unclassified	Chloroflexi	NA	0	0	NA	NA	NA	0	0	0	0	NA
Blood/Urine Markers → Microbiome (Linear)	none	URXMU5	1,7-dimethyluric acid (umol/L)	RSV_genus42	Actinobacteria; Actinopolyspora	Actinobacteria	Actinopolyspora	0	0	NA	NA	NA	0	0	0	0	NA
Blood/Urine Markers → Microbiome (Linear)	none	URXMU5	1,7-dimethyluric acid (umol/L)	RSV_genus420	Chloroflexi; unclassified	Chloroflexi	NA	0	0	NA	NA	NA	0	0	0	0	NA
Blood/Urine Markers → Microbiome (Linear)	none	URXMU5	1,7-dimethyluric acid (umol/L)	RSV_genus421	Cloacimonetes; unclassified	Cloacimonetes	NA	0	0	NA	NA	NA	0	0	0	0	NA
Blood/Urine Markers → Microbiome (Linear)	none	URXMU5	1,7-dimethyluric acid (umol/L)	RSV_genus425	Cyanobacteria; Merismopedia	Cyanobacteria	Merismopedia	0	0	NA	NA	NA	0	0	0	0	NA
Blood/Urine Markers → Microbiome (Linear)	none	URXMU5	1,7-dimethyluric acid (umol/L)	RSV_genus428	Cyanobacteria; Synechococcus	Cyanobacteria	Synechococcus	0	0	NA	NA	NA	0	0	0	0	NA
Blood/Urine Markers → Microbiome (Linear)	none	URXMU5	1,7-dimethyluric acid (umol/L)	RSV_genus430	Cyanobacteria; Pleurocapsa	Cyanobacteria	Pleurocapsa	0	0	NA	NA	NA	0	0	0	0	NA
Blood/Urine Markers → Microbiome (Linear)	none	URXMU5	1,7-dimethyluric acid (umol/L)	RSV_genus431	Cyanobacteria; Aerosakkonema	Cyanobacteria	Aerosakkonema	0	0	NA	NA	NA	0	0	0	0	NA
Blood/Urine Markers → Microbiome (Linear)	none	URXMU5	1,7-dimethyluric acid (umol/L)	RSV_genus433	Cyanobacteria; Microcoleus	Cyanobacteria	Microcoleus	0	0	NA	NA	NA	0	0	0	0	NA
Blood/Urine Markers → Microbiome (Linear)	none	URXMU5	1,7-dimethyluric acid (umol/L)	RSV_genus435	Cyanobacteria; Oscillatoria	Cyanobacteria	Oscillatoria	0	0	NA	NA	NA	0	0	0	0	NA
Blood/Urine Markers → Microbiome (Linear)	none	URXMU5	1,7-dimethyluric acid (umol/L)	RSV_genus437	Cyanobacteria; Spirulina	Cyanobacteria	Spirulina	0	0	NA	NA	NA	0	0	0	0	NA
Blood/Urine Markers → Microbiome (Linear)	none	URXMU5	1,7-dimethyluric acid (umol/L)	RSV_genus439	Cyanobacteria; unclassified	Cyanobacteria	NA	0	0	NA	NA	NA	0	0	0	0	NA
Blood/Urine Markers → Microbiome (Linear)	none	URXMU5	1,7-dimethyluric acid (umol/L)	RSV_genus444	Deferribacteres; Mucispirillum	Deferribacteres	Mucispirillum	0	0	NA	NA	NA	0	0	0	0	NA
Blood/Urine Markers → Microbiome (Linear)	none	URXMU5	1,7-dimethyluric acid (umol/L)	RSV_genus445	Deinococcus-Thermus; Deinobacterium	Deinococcus-Thermus	Deinobacterium	0	0	NA	NA	NA	0	0	0	0	NA
Blood/Urine Markers → Microbiome (Linear)	none	URXMU5	1,7-dimethyluric acid (umol/L)	RSV_genus452	Elusimicrobia; unclassified	Elusimicrobia	NA	0	0	NA	NA	NA	0	0	0	0	NA
Blood/Urine Markers → Microbiome (Linear)	none	URXMU5	1,7-dimethyluric acid (umol/L)	RSV_genus454	Elusimicrobia; unclassified	Elusimicrobia	NA	0	0	NA	NA	NA	0	0	0	0	NA
Blood/Urine Markers → Microbiome (Linear)	none	URXMU5	1,7-dimethyluric acid (umol/L)	RSV_genus459	Firmicutes; unclassified	Firmicutes	NA	0	0	NA	NA	NA	0	0	0	0	NA
Blood/Urine Markers → Microbiome (Linear)	none	URXMU5	1,7-dimethyluric acid (umol/L)	RSV_genus461	Firmicutes; Aeribacillus	Firmicutes	Aeribacillus	0	0	NA	NA	NA	0	0	0	0	NA
Blood/Urine Markers → Microbiome (Linear)	none	URXMU5	1,7-dimethyluric acid (umol/L)	RSV_genus463	Firmicutes; Bacillus	Firmicutes	Bacillus	0	0	NA	NA	NA	0	0	0	0	NA
Blood/Urine Markers → Microbiome (Linear)	none	URXMU5	1,7-dimethyluric acid (umol/L)	RSV_genus466	Firmicutes; Halolactibacillus	Firmicutes	Halolactibacillus	0	0	NA	NA	NA	0	0	0	0	NA
Blood/Urine Markers → Microbiome (Linear)	none	URXMU5	1,7-dimethyluric acid (umol/L)	RSV_genus467	Firmicutes; Marinococcus	Firmicutes	Marinococcus	0	0	NA	NA	NA	0	0	0	0	NA
Blood/Urine Markers → Microbiome (Linear)	none	URXMU5	1,7-dimethyluric acid (umol/L)	RSV_genus470	Firmicutes; Paraliobacillus	Firmicutes	Paraliobacillus	0	0	NA	NA	NA	0	0	0	0	NA
Blood/Urine Markers → Microbiome (Linear)	none	URXMU5	1,7-dimethyluric acid (umol/L)	RSV_genus478	Firmicutes; Brevibacillus	Firmicutes	Brevibacillus	0	0	NA	NA	NA	0	0	0	0	NA
Blood/Urine Markers → Microbiome (Linear)	none	URXMU5	1,7-dimethyluric acid (umol/L)	RSV_genus487	Firmicutes; Sporosarcina	Firmicutes	Sporosarcina	0	0	NA	NA	NA	0	0	0	0	NA
Blood/Urine Markers → Microbiome (Linear)	none	URXMU5	1,7-dimethyluric acid (umol/L)	RSV_genus490	Firmicutes; Jeotgalicoccus	Firmicutes	Jeotgalicoccus	0	0	NA	NA	NA	0	0	0	0	NA
Blood/Urine Markers → Microbiome (Linear)	none	URXMU5	1,7-dimethyluric acid (umol/L)	RSV_genus491	Firmicutes; Macrococcus	Firmicutes	Macrococcus	0	0	NA	NA	NA	0	0	0	0	NA
Blood/Urine Markers → Microbiome (Linear)	none	URXMU5	1,7-dimethyluric acid (umol/L)	RSV_genus492	Firmicutes; unclassified	Firmicutes	NA	0	0	NA	NA	NA	0	0	0	0	NA
Blood/Urine Markers → Microbiome (Linear)	none	URXMU5	1,7-dimethyluric acid (umol/L)	RSV_genus495	Firmicutes; Kroppenstedtia	Firmicutes	Kroppenstedtia	0	0	NA	NA	NA	0	0	0	0	NA
Blood/Urine Markers → Microbiome (Linear)	none	URXMU5	1,7-dimethyluric acid (umol/L)	RSV_genus496	Firmicutes; Laceyella	Firmicutes	Laceyella	0	0	NA	NA	NA	0	0	0	0	NA
Blood/Urine Markers → Microbiome (Linear)	none	URXMU5	1,7-dimethyluric acid (umol/L)	RSV_genus5	Acidobacteria; unclassified	Acidobacteria	NA	0	0	NA	NA	NA	0	0	0	0	NA
Blood/Urine Markers → Microbiome (Linear)	none	URXMU5	1,7-dimethyluric acid (umol/L)	RSV_genus50	Actinobacteria; Pseudoscardovia	Actinobacteria	Pseudoscardovia	0	0	NA	NA	NA	0	0	0	0	NA
Blood/Urine Markers → Microbiome (Linear)	none	URXMU5	1,7-dimethyluric acid (umol/L)	RSV_genus504	Firmicutes; Ignavigranum	Firmicutes	Ignavigranum	0	0	NA	NA	NA	0	0	0	0	NA
Blood/Urine Markers → Microbiome (Linear)	none	URXMU5	1,7-dimethyluric acid (umol/L)	RSV_genus506	Firmicutes; Alkalibacterium	Firmicutes	Alkalibacterium	0	0	NA	NA	NA	0	0	0	0	NA
Blood/Urine Markers → Microbiome (Linear)	none	URXMU5	1,7-dimethyluric acid (umol/L)	RSV_genus518	Firmicutes; Tetragenococcus	Firmicutes	Tetragenococcus	0	0	NA	NA	NA	0	0	0	0	NA
Blood/Urine Markers → Microbiome (Linear)	none	URXMU5	1,7-dimethyluric acid (umol/L)	RSV_genus520	Firmicutes; unclassified	Firmicutes	NA	0	0	NA	NA	NA	0	0	0	0	NA
Blood/Urine Markers → Microbiome (Linear)	none	URXMU5	1,7-dimethyluric acid (umol/L)	RSV_genus529	Firmicutes; unclassified	Firmicutes	NA	0	0	NA	NA	NA	0	0	0	0	NA
Blood/Urine Markers → Microbiome (Linear)	none	URXMU5	1,7-dimethyluric acid (umol/L)	RSV_genus532	Firmicutes; unclassified	Firmicutes	NA	0	0	NA	NA	NA	0	0	0	0	NA
Blood/Urine Markers → Microbiome (Linear)	none	URXMU5	1,7-dimethyluric acid (umol/L)	RSV_genus537	Firmicutes; Candidatus_Arthromitus	Firmicutes	Candidatus_Arthromitus	0	0	NA	NA	NA	0	0	0	0	NA
Blood/Urine Markers → Microbiome (Linear)	none	URXMU5	1,7-dimethyluric acid (umol/L)	RSV_genus540	Firmicutes; Clostridium_sensu_stricto_12	Firmicutes	Clostridium_sensu_stricto_12	0	0	NA	NA	NA	0	0	0	0	NA
Blood/Urine Markers → Microbiome (Linear)	none	URXMU5	1,7-dimethyluric acid (umol/L)	RSV_genus541	Firmicutes; Clostridium_sensu_stricto_13	Firmicutes	Clostridium_sensu_stricto_13	0	0	NA	NA	NA	0	0	0	0	NA
Blood/Urine Markers → Microbiome (Linear)	none	URXMU5	1,7-dimethyluric acid (umol/L)	RSV_genus543	Firmicutes; Clostridium_sensu_stricto_2	Firmicutes	Clostridium_sensu_stricto_2	0	0	NA	NA	NA	0	0	0	0	NA
Blood/Urine Markers → Microbiome (Linear)	none	URXMU5	1,7-dimethyluric acid (umol/L)	RSV_genus544	Firmicutes; Clostridium_sensu_stricto_3	Firmicutes	Clostridium_sensu_stricto_3	0	0	NA	NA	NA	0	0	0	0	NA
Blood/Urine Markers → Microbiome (Linear)	none	URXMU5	1,7-dimethyluric acid (umol/L)	RSV_genus547	Firmicutes; Clostridium_sensu_stricto_8	Firmicutes	Clostridium_sensu_stricto_8	0	0	NA	NA	NA	0	0	0	0	NA
Blood/Urine Markers → Microbiome (Linear)	none	URXMU5	1,7-dimethyluric acid (umol/L)	RSV_genus553	Firmicutes; Thermobrachium	Firmicutes	Thermobrachium	0	0	NA	NA	NA	0	0	0	0	NA
Blood/Urine Markers → Microbiome (Linear)	none	URXMU5	1,7-dimethyluric acid (umol/L)	RSV_genus564	Firmicutes; Gallicola	Firmicutes	Gallicola	0	0	NA	NA	NA	0	0	0	0	NA
Blood/Urine Markers → Microbiome (Linear)	none	URXMU5	1,7-dimethyluric acid (umol/L)	RSV_genus570	Firmicutes; Sedimentibacter	Firmicutes	Sedimentibacter	0	0	NA	NA	NA	0	0	0	0	NA
Blood/Urine Markers → Microbiome (Linear)	none	URXMU5	1,7-dimethyluric acid (umol/L)	RSV_genus575	Firmicutes; Guggenheimella	Firmicutes	Guggenheimella	0	0	NA	NA	NA	0	0	0	0	NA
Blood/Urine Markers → Microbiome (Linear)	none	URXMU5	1,7-dimethyluric acid (umol/L)	RSV_genus576	Firmicutes; Anaerovorax	Firmicutes	Anaerovorax	0	0	NA	NA	NA	0	0	0	0	NA
Blood/Urine Markers → Microbiome (Linear)	none	URXMU5	1,7-dimethyluric acid (umol/L)	RSV_genus584	Firmicutes; Lutispora	Firmicutes	Lutispora	0	0	NA	NA	NA	0	0	0	0	NA
Blood/Urine Markers → Microbiome (Linear)	none	URXMU5	1,7-dimethyluric acid (umol/L)	RSV_genus586	Firmicutes; Acetitomaculum	Firmicutes	Acetitomaculum	0	0	NA	NA	NA	0	0	0	0	NA
Blood/Urine Markers → Microbiome (Linear)	none	URXMU5	1,7-dimethyluric acid (umol/L)	RSV_genus6	Acidobacteria; unclassified	Acidobacteria	NA	0	0	NA	NA	NA	0	0	0	0	NA
Blood/Urine Markers → Microbiome (Linear)	none	URXMU5	1,7-dimethyluric acid (umol/L)	RSV_genus60	Actinobacteria; unclassified	Actinobacteria	NA	0	0	NA	NA	NA	0	0	0	0	NA
Blood/Urine Markers → Microbiome (Linear)	none	URXMU5	1,7-dimethyluric acid (umol/L)	RSV_genus607	Firmicutes; Lachnoclostridium_5	Firmicutes	Lachnoclostridium_5	0	0	NA	NA	NA	0	0	0	0	NA
Blood/Urine Markers → Microbiome (Linear)	none	URXMU5	1,7-dimethyluric acid (umol/L)	RSV_genus611	Firmicutes; Lachnospiraceae_FE2018_group	Firmicutes	Lachnospiraceae_FE2018_group	0	0	NA	NA	NA	0	0	0	0	NA
Blood/Urine Markers → Microbiome (Linear)	none	URXMU5	1,7-dimethyluric acid (umol/L)	RSV_genus612	Firmicutes; Lachnospiraceae_NC2004_group	Firmicutes	Lachnospiraceae_NC2004_group	0	0	NA	NA	NA	0	0	0	0	NA
Blood/Urine Markers → Microbiome (Linear)	none	URXMU5	1,7-dimethyluric acid (umol/L)	RSV_genus617	Firmicutes; Lachnospiraceae_UCG-002	Firmicutes	Lachnospiraceae_UCG-002	0	0	NA	NA	NA	0	0	0	0	NA
Blood/Urine Markers → Microbiome (Linear)	none	URXMU5	1,7-dimethyluric acid (umol/L)	RSV_genus63	Actinobacteria; Williamsia	Actinobacteria	Williamsia	0	0	NA	NA	NA	0	0	0	0	NA
Blood/Urine Markers → Microbiome (Linear)	none	URXMU5	1,7-dimethyluric acid (umol/L)	RSV_genus632	Firmicutes; Syntrophococcus	Firmicutes	Syntrophococcus	0	0	NA	NA	NA	0	0	0	0	NA
Blood/Urine Markers → Microbiome (Linear)	none	URXMU5	1,7-dimethyluric acid (umol/L)	RSV_genus635	Firmicutes; Tyzzerella_4	Firmicutes	Tyzzerella_4	0	0	NA	NA	NA	0	0	0	0	NA
Blood/Urine Markers → Microbiome (Linear)	none	URXMU5	1,7-dimethyluric acid (umol/L)	RSV_genus64	Actinobacteria; Tsukamurella	Actinobacteria	Tsukamurella	0	0	NA	NA	NA	0	0	0	0	NA
Blood/Urine Markers → Microbiome (Linear)	none	URXMU5	1,7-dimethyluric acid (umol/L)	RSV_genus641	Firmicutes; Desulfotomaculum	Firmicutes	Desulfotomaculum	0	0	NA	NA	NA	0	0	0	0	NA
Blood/Urine Markers → Microbiome (Linear)	none	URXMU5	1,7-dimethyluric acid (umol/L)	RSV_genus643	Firmicutes; Pelotomaculum	Firmicutes	Pelotomaculum	0	0	NA	NA	NA	0	0	0	0	NA
Blood/Urine Markers → Microbiome (Linear)	none	URXMU5	1,7-dimethyluric acid (umol/L)	RSV_genus65	Actinobacteria; Acidothermus	Actinobacteria	Acidothermus	0	0	NA	NA	NA	0	0	0	0	NA
Blood/Urine Markers → Microbiome (Linear)	none	URXMU5	1,7-dimethyluric acid (umol/L)	RSV_genus661	Firmicutes; Hydrogenoanaerobacterium	Firmicutes	Hydrogenoanaerobacterium	0	0	NA	NA	NA	0	0	0	0	NA
Blood/Urine Markers → Microbiome (Linear)	none	URXMU5	1,7-dimethyluric acid (umol/L)	RSV_genus666	Firmicutes; Pseudoflavonifractor	Firmicutes	Pseudoflavonifractor	0	0	NA	NA	NA	0	0	0	0	NA
Blood/Urine Markers → Microbiome (Linear)	none	URXMU5	1,7-dimethyluric acid (umol/L)	RSV_genus668	Firmicutes; Ruminiclostridium_1	Firmicutes	Ruminiclostridium_1	0	0	NA	NA	NA	0	0	0	0	NA
Blood/Urine Markers → Microbiome (Linear)	none	URXMU5	1,7-dimethyluric acid (umol/L)	RSV_genus67	Actinobacteria; Fodinicola	Actinobacteria	Fodinicola	0	0	NA	NA	NA	0	0	0	0	NA
Blood/Urine Markers → Microbiome (Linear)	none	URXMU5	1,7-dimethyluric acid (umol/L)	RSV_genus679	Firmicutes; Ruminococcaceae_UCG-009	Firmicutes	Ruminococcaceae_UCG-009	0	0	NA	NA	NA	0	0	0	0	NA
Blood/Urine Markers → Microbiome (Linear)	none	URXMU5	1,7-dimethyluric acid (umol/L)	RSV_genus68	Actinobacteria; Frankia	Actinobacteria	Frankia	0	0	NA	NA	NA	0	0	0	0	NA
Blood/Urine Markers → Microbiome (Linear)	none	URXMU5	1,7-dimethyluric acid (umol/L)	RSV_genus686	Firmicutes; Saccharofermentans	Firmicutes	Saccharofermentans	0	0	NA	NA	NA	0	0	0	0	NA
Blood/Urine Markers → Microbiome (Linear)	none	URXMU5	1,7-dimethyluric acid (umol/L)	RSV_genus690	Firmicutes; unclassified	Firmicutes	NA	0	0	NA	NA	NA	0	0	0	0	NA
Blood/Urine Markers → Microbiome (Linear)	none	URXMU5	1,7-dimethyluric acid (umol/L)	RSV_genus692	Firmicutes; Caldicellulosiruptor	Firmicutes	Caldicellulosiruptor	0	0	NA	NA	NA	0	0	0	0	NA
Blood/Urine Markers → Microbiome (Linear)	none	URXMU5	1,7-dimethyluric acid (umol/L)	RSV_genus696	Firmicutes; Syntrophaceticus	Firmicutes	Syntrophaceticus	0	0	NA	NA	NA	0	0	0	0	NA
Blood/Urine Markers → Microbiome (Linear)	none	URXMU5	1,7-dimethyluric acid (umol/L)	RSV_genus701	Firmicutes; Coprobacillus	Firmicutes	Coprobacillus	0	0	NA	NA	NA	0	0	0	0	NA
Blood/Urine Markers → Microbiome (Linear)	none	URXMU5	1,7-dimethyluric acid (umol/L)	RSV_genus710	Firmicutes; Faecalitalea	Firmicutes	Faecalitalea	0	0	NA	NA	NA	0	0	0	0	NA
Blood/Urine Markers → Microbiome (Linear)	none	URXMU5	1,7-dimethyluric acid (umol/L)	RSV_genus718	Firmicutes; [Anaerorhabdus]_furcosa_group	Firmicutes	[Anaerorhabdus]_furcosa_group	0	0	NA	NA	NA	0	0	0	0	NA
Blood/Urine Markers → Microbiome (Linear)	none	URXMU5	1,7-dimethyluric acid (umol/L)	RSV_genus727	Firmicutes; Anaerovibrio	Firmicutes	Anaerovibrio	0	0	NA	NA	NA	0	0	0	0	NA
Blood/Urine Markers → Microbiome (Linear)	none	URXMU5	1,7-dimethyluric acid (umol/L)	RSV_genus75	Actinobacteria; Nakamurella	Actinobacteria	Nakamurella	0	0	NA	NA	NA	0	0	0	0	NA
Blood/Urine Markers → Microbiome (Linear)	none	URXMU5	1,7-dimethyluric acid (umol/L)	RSV_genus759	Hydrogenedentes; unclassified	Hydrogenedentes	NA	0	0	NA	NA	NA	0	0	0	0	NA
Blood/Urine Markers → Microbiome (Linear)	none	URXMU5	1,7-dimethyluric acid (umol/L)	RSV_genus76	Actinobacteria; Candidatus_Planktophila	Actinobacteria	Candidatus_Planktophila	0	0	NA	NA	NA	0	0	0	0	NA
Blood/Urine Markers → Microbiome (Linear)	none	URXMU5	1,7-dimethyluric acid (umol/L)	RSV_genus760	Latescibacteria; unclassified	Latescibacteria	NA	0	0	NA	NA	NA	0	0	0	0	NA
Blood/Urine Markers → Microbiome (Linear)	none	URXMU5	1,7-dimethyluric acid (umol/L)	RSV_genus761	Lentisphaerae; unclassified	Lentisphaerae	NA	0	0	NA	NA	NA	0	0	0	0	NA
Blood/Urine Markers → Microbiome (Linear)	none	URXMU5	1,7-dimethyluric acid (umol/L)	RSV_genus763	Lentisphaerae; unclassified	Lentisphaerae	NA	0	0	NA	NA	NA	0	0	0	0	NA
Blood/Urine Markers → Microbiome (Linear)	none	URXMU5	1,7-dimethyluric acid (umol/L)	RSV_genus764	Lentisphaerae; unclassified	Lentisphaerae	NA	0	0	NA	NA	NA	0	0	0	0	NA
Blood/Urine Markers → Microbiome (Linear)	none	URXMU5	1,7-dimethyluric acid (umol/L)	RSV_genus765	Microgenomates; unclassified	Microgenomates	NA	0	0	NA	NA	NA	0	0	0	0	NA
Blood/Urine Markers → Microbiome (Linear)	none	URXMU5	1,7-dimethyluric acid (umol/L)	RSV_genus767	Nitrospirae; unclassified	Nitrospirae	NA	0	0	NA	NA	NA	0	0	0	0	NA
Blood/Urine Markers → Microbiome (Linear)	none	URXMU5	1,7-dimethyluric acid (umol/L)	RSV_genus768	Nitrospirae; Nitrospira	Nitrospirae	Nitrospira	0	0	NA	NA	NA	0	0	0	0	NA
Blood/Urine Markers → Microbiome (Linear)	none	URXMU5	1,7-dimethyluric acid (umol/L)	RSV_genus769	Omnitrophica; unclassified	Omnitrophica	NA	0	0	NA	NA	NA	0	0	0	0	NA
Blood/Urine Markers → Microbiome (Linear)	none	URXMU5	1,7-dimethyluric acid (umol/L)	RSV_genus774	Planctomycetes; unclassified	Planctomycetes	NA	0	0	NA	NA	NA	0	0	0	0	NA
Blood/Urine Markers → Microbiome (Linear)	none	URXMU5	1,7-dimethyluric acid (umol/L)	RSV_genus775	Planctomycetes; unclassified	Planctomycetes	NA	0	0	NA	NA	NA	0	0	0	0	NA
Blood/Urine Markers → Microbiome (Linear)	none	URXMU5	1,7-dimethyluric acid (umol/L)	RSV_genus776	Planctomycetes; AKYG587	Planctomycetes	AKYG587	0	0	NA	NA	NA	0	0	0	0	NA
Blood/Urine Markers → Microbiome (Linear)	none	URXMU5	1,7-dimethyluric acid (umol/L)	RSV_genus777	Planctomycetes; unclassified	Planctomycetes	NA	0	0	NA	NA	NA	0	0	0	0	NA
Blood/Urine Markers → Microbiome (Linear)	none	URXMU5	1,7-dimethyluric acid (umol/L)	RSV_genus779	Planctomycetes; Urania-1B-19_marine_sediment_group	Planctomycetes	Urania-1B-19_marine_sediment_group	0	0	NA	NA	NA	0	0	0	0	NA
Blood/Urine Markers → Microbiome (Linear)	none	URXMU5	1,7-dimethyluric acid (umol/L)	RSV_genus78	Actinobacteria; Sporichthya	Actinobacteria	Sporichthya	0	0	NA	NA	NA	0	0	0	0	NA
Blood/Urine Markers → Microbiome (Linear)	none	URXMU5	1,7-dimethyluric acid (umol/L)	RSV_genus781	Planctomycetes; unclassified	Planctomycetes	NA	0	0	NA	NA	NA	0	0	0	0	NA
Blood/Urine Markers → Microbiome (Linear)	none	URXMU5	1,7-dimethyluric acid (umol/L)	RSV_genus793	Proteobacteria; unclassified	Proteobacteria	NA	0	0	NA	NA	NA	0	0	0	0	NA
Blood/Urine Markers → Microbiome (Linear)	none	URXMU5	1,7-dimethyluric acid (umol/L)	RSV_genus8	Acidobacteria; unclassified	Acidobacteria	NA	0	0	NA	NA	NA	0	0	0	0	NA
Blood/Urine Markers → Microbiome (Linear)	none	URXMU5	1,7-dimethyluric acid (umol/L)	RSV_genus80	Actinobacteria; unclassified	Actinobacteria	NA	0	0	NA	NA	NA	0	0	0	0	NA
Blood/Urine Markers → Microbiome (Linear)	none	URXMU5	1,7-dimethyluric acid (umol/L)	RSV_genus800	Proteobacteria; Hyphomonas	Proteobacteria	Hyphomonas	0	0	NA	NA	NA	0	0	0	0	NA
Blood/Urine Markers → Microbiome (Linear)	none	URXMU5	1,7-dimethyluric acid (umol/L)	RSV_genus801	Proteobacteria; Robiginitomaculum	Proteobacteria	Robiginitomaculum	0	0	NA	NA	NA	0	0	0	0	NA
Blood/Urine Markers → Microbiome (Linear)	none	URXMU5	1,7-dimethyluric acid (umol/L)	RSV_genus805	Proteobacteria; unclassified	Proteobacteria	NA	0	0	NA	NA	NA	0	0	0	0	NA
Blood/Urine Markers → Microbiome (Linear)	none	URXMU5	1,7-dimethyluric acid (umol/L)	RSV_genus806	Proteobacteria; unclassified	Proteobacteria	NA	0	0	NA	NA	NA	0	0	0	0	NA
Blood/Urine Markers → Microbiome (Linear)	none	URXMU5	1,7-dimethyluric acid (umol/L)	RSV_genus81	Actinobacteria; Angustibacter	Actinobacteria	Angustibacter	0	0	NA	NA	NA	0	0	0	0	NA
Blood/Urine Markers → Microbiome (Linear)	none	URXMU5	1,7-dimethyluric acid (umol/L)	RSV_genus810	Proteobacteria; unclassified	Proteobacteria	NA	0	0	NA	NA	NA	0	0	0	0	NA
Blood/Urine Markers → Microbiome (Linear)	none	URXMU5	1,7-dimethyluric acid (umol/L)	RSV_genus811	Proteobacteria; unclassified	Proteobacteria	NA	0	0	NA	NA	NA	0	0	0	0	NA
Blood/Urine Markers → Microbiome (Linear)	none	URXMU5	1,7-dimethyluric acid (umol/L)	RSV_genus812	Proteobacteria; Bartonella	Proteobacteria	Bartonella	0	0	NA	NA	NA	0	0	0	0	NA
Blood/Urine Markers → Microbiome (Linear)	none	URXMU5	1,7-dimethyluric acid (umol/L)	RSV_genus814	Proteobacteria; Methylorosula	Proteobacteria	Methylorosula	0	0	NA	NA	NA	0	0	0	0	NA
Blood/Urine Markers → Microbiome (Linear)	none	URXMU5	1,7-dimethyluric acid (umol/L)	RSV_genus815	Proteobacteria; Methylovirgula	Proteobacteria	Methylovirgula	0	0	NA	NA	NA	0	0	0	0	NA
Blood/Urine Markers → Microbiome (Linear)	none	URXMU5	1,7-dimethyluric acid (umol/L)	RSV_genus823	Proteobacteria; Rhodopseudomonas	Proteobacteria	Rhodopseudomonas	0	0	NA	NA	NA	0	0	0	0	NA
Blood/Urine Markers → Microbiome (Linear)	none	URXMU5	1,7-dimethyluric acid (umol/L)	RSV_genus825	Proteobacteria; Tardiphaga	Proteobacteria	Tardiphaga	0	0	NA	NA	NA	0	0	0	0	NA
Blood/Urine Markers → Microbiome (Linear)	none	URXMU5	1,7-dimethyluric acid (umol/L)	RSV_genus830	Proteobacteria; unclassified	Proteobacteria	NA	0	0	NA	NA	NA	0	0	0	0	NA
Blood/Urine Markers → Microbiome (Linear)	none	URXMU5	1,7-dimethyluric acid (umol/L)	RSV_genus832	Proteobacteria; Ancalomicrobium	Proteobacteria	Ancalomicrobium	0	0	NA	NA	NA	0	0	0	0	NA
Blood/Urine Markers → Microbiome (Linear)	none	URXMU5	1,7-dimethyluric acid (umol/L)	RSV_genus840	Proteobacteria; Vasilyevaea	Proteobacteria	Vasilyevaea	0	0	NA	NA	NA	0	0	0	0	NA
Blood/Urine Markers → Microbiome (Linear)	none	URXMU5	1,7-dimethyluric acid (umol/L)	RSV_genus842	Proteobacteria; unclassified	Proteobacteria	NA	0	0	NA	NA	NA	0	0	0	0	NA
Blood/Urine Markers → Microbiome (Linear)	none	URXMU5	1,7-dimethyluric acid (umol/L)	RSV_genus845	Proteobacteria; Meganema	Proteobacteria	Meganema	0	0	NA	NA	NA	0	0	0	0	NA
Blood/Urine Markers → Microbiome (Linear)	none	URXMU5	1,7-dimethyluric acid (umol/L)	RSV_genus849	Proteobacteria; Hansschlegelia	Proteobacteria	Hansschlegelia	0	0	NA	NA	NA	0	0	0	0	NA
Blood/Urine Markers → Microbiome (Linear)	none	URXMU5	1,7-dimethyluric acid (umol/L)	RSV_genus86	Actinobacteria; unclassified	Actinobacteria	NA	0	0	NA	NA	NA	0	0	0	0	NA
Blood/Urine Markers → Microbiome (Linear)	none	URXMU5	1,7-dimethyluric acid (umol/L)	RSV_genus861	Proteobacteria; Ensifer	Proteobacteria	Ensifer	0	0	NA	NA	NA	0	0	0	0	NA
Blood/Urine Markers → Microbiome (Linear)	none	URXMU5	1,7-dimethyluric acid (umol/L)	RSV_genus862	Proteobacteria; unclassified	Proteobacteria	NA	0	0	NA	NA	NA	0	0	0	0	NA
Blood/Urine Markers → Microbiome (Linear)	none	URXMU5	1,7-dimethyluric acid (umol/L)	RSV_genus868	Proteobacteria; Bauldia	Proteobacteria	Bauldia	0	0	NA	NA	NA	0	0	0	0	NA
Blood/Urine Markers → Microbiome (Linear)	none	URXMU5	1,7-dimethyluric acid (umol/L)	RSV_genus872	Proteobacteria; Afifella	Proteobacteria	Afifella	0	0	NA	NA	NA	0	0	0	0	NA
Blood/Urine Markers → Microbiome (Linear)	none	URXMU5	1,7-dimethyluric acid (umol/L)	RSV_genus877	Proteobacteria; Labrys	Proteobacteria	Labrys	0	0	NA	NA	NA	0	0	0	0	NA
Blood/Urine Markers → Microbiome (Linear)	none	URXMU5	1,7-dimethyluric acid (umol/L)	RSV_genus878	Proteobacteria; unclassified	Proteobacteria	NA	0	0	NA	NA	NA	0	0	0	0	NA
Blood/Urine Markers → Microbiome (Linear)	none	URXMU5	1,7-dimethyluric acid (umol/L)	RSV_genus880	Proteobacteria; Pseudoxanthobacter	Proteobacteria	Pseudoxanthobacter	0	0	NA	NA	NA	0	0	0	0	NA
Blood/Urine Markers → Microbiome (Linear)	none	URXMU5	1,7-dimethyluric acid (umol/L)	RSV_genus881	Proteobacteria; Starkeya	Proteobacteria	Starkeya	0	0	NA	NA	NA	0	0	0	0	NA
Blood/Urine Markers → Microbiome (Linear)	none	URXMU5	1,7-dimethyluric acid (umol/L)	RSV_genus884	Proteobacteria; Amaricoccus	Proteobacteria	Amaricoccus	0	0	NA	NA	NA	0	0	0	0	NA
Blood/Urine Markers → Microbiome (Linear)	none	URXMU5	1,7-dimethyluric acid (umol/L)	RSV_genus889	Proteobacteria; Maribius	Proteobacteria	Maribius	0	0	NA	NA	NA	0	0	0	0	NA
Blood/Urine Markers → Microbiome (Linear)	none	URXMU5	1,7-dimethyluric acid (umol/L)	RSV_genus892	Proteobacteria; Nesiotobacter	Proteobacteria	Nesiotobacter	0	0	NA	NA	NA	0	0	0	0	NA
Blood/Urine Markers → Microbiome (Linear)	none	URXMU5	1,7-dimethyluric acid (umol/L)	RSV_genus894	Proteobacteria; Palleronia	Proteobacteria	Palleronia	0	0	NA	NA	NA	0	0	0	0	NA
Blood/Urine Markers → Microbiome (Linear)	none	URXMU5	1,7-dimethyluric acid (umol/L)	RSV_genus896	Proteobacteria; Profundibacterium	Proteobacteria	Profundibacterium	0	0	NA	NA	NA	0	0	0	0	NA
Blood/Urine Markers → Microbiome (Linear)	none	URXMU5	1,7-dimethyluric acid (umol/L)	RSV_genus899	Proteobacteria; Ruegeria	Proteobacteria	Ruegeria	0	0	NA	NA	NA	0	0	0	0	NA
Blood/Urine Markers → Microbiome (Linear)	none	URXMU5	1,7-dimethyluric acid (umol/L)	RSV_genus901	Proteobacteria; unclassified	Proteobacteria	NA	0	0	NA	NA	NA	0	0	0	0	NA
Blood/Urine Markers → Microbiome (Linear)	none	URXMU5	1,7-dimethyluric acid (umol/L)	RSV_genus903	Proteobacteria; Acidicaldus	Proteobacteria	Acidicaldus	0	0	NA	NA	NA	0	0	0	0	NA
Blood/Urine Markers → Microbiome (Linear)	none	URXMU5	1,7-dimethyluric acid (umol/L)	RSV_genus907	Proteobacteria; Asaia	Proteobacteria	Asaia	0	0	NA	NA	NA	0	0	0	0	NA
Blood/Urine Markers → Microbiome (Linear)	none	URXMU5	1,7-dimethyluric acid (umol/L)	RSV_genus908	Proteobacteria; Belnapia	Proteobacteria	Belnapia	0	0	NA	NA	NA	0	0	0	0	NA
Blood/Urine Markers → Microbiome (Linear)	none	URXMU5	1,7-dimethyluric acid (umol/L)	RSV_genus91	Actinobacteria; Tropheryma	Actinobacteria	Tropheryma	0	0	NA	NA	NA	0	0	0	0	NA
Blood/Urine Markers → Microbiome (Linear)	none	URXMU5	1,7-dimethyluric acid (umol/L)	RSV_genus910	Proteobacteria; Gluconacetobacter	Proteobacteria	Gluconacetobacter	0	0	NA	NA	NA	0	0	0	0	NA
Blood/Urine Markers → Microbiome (Linear)	none	URXMU5	1,7-dimethyluric acid (umol/L)	RSV_genus911	Proteobacteria; Gluconobacter	Proteobacteria	Gluconobacter	0	0	NA	NA	NA	0	0	0	0	NA
Blood/Urine Markers → Microbiome (Linear)	none	URXMU5	1,7-dimethyluric acid (umol/L)	RSV_genus913	Proteobacteria; Paracraurococcus	Proteobacteria	Paracraurococcus	0	0	NA	NA	NA	0	0	0	0	NA
Blood/Urine Markers → Microbiome (Linear)	none	URXMU5	1,7-dimethyluric acid (umol/L)	RSV_genus916	Proteobacteria; Saccharibacter	Proteobacteria	Saccharibacter	0	0	NA	NA	NA	0	0	0	0	NA
Blood/Urine Markers → Microbiome (Linear)	none	URXMU5	1,7-dimethyluric acid (umol/L)	RSV_genus917	Proteobacteria; Stella	Proteobacteria	Stella	0	0	NA	NA	NA	0	0	0	0	NA
Blood/Urine Markers → Microbiome (Linear)	none	URXMU5	1,7-dimethyluric acid (umol/L)	RSV_genus919	Proteobacteria; unclassified	Proteobacteria	NA	0	0	NA	NA	NA	0	0	0	0	NA
Blood/Urine Markers → Microbiome (Linear)	none	URXMU5	1,7-dimethyluric acid (umol/L)	RSV_genus921	Proteobacteria; unclassified	Proteobacteria	NA	0	0	NA	NA	NA	0	0	0	0	NA
Blood/Urine Markers → Microbiome (Linear)	none	URXMU5	1,7-dimethyluric acid (umol/L)	RSV_genus922	Proteobacteria; unclassified	Proteobacteria	NA	0	0	NA	NA	NA	0	0	0	0	NA
Blood/Urine Markers → Microbiome (Linear)	none	URXMU5	1,7-dimethyluric acid (umol/L)	RSV_genus925	Proteobacteria; AEGEAN-169_marine_group	Proteobacteria	AEGEAN-169_marine_group	0	0	NA	NA	NA	0	0	0	0	NA
Blood/Urine Markers → Microbiome (Linear)	none	URXMU5	1,7-dimethyluric acid (umol/L)	RSV_genus927	Proteobacteria; Defluviicoccus	Proteobacteria	Defluviicoccus	0	0	NA	NA	NA	0	0	0	0	NA
Blood/Urine Markers → Microbiome (Linear)	none	URXMU5	1,7-dimethyluric acid (umol/L)	RSV_genus929	Proteobacteria; Magnetospirillum	Proteobacteria	Magnetospirillum	0	0	NA	NA	NA	0	0	0	0	NA
Blood/Urine Markers → Microbiome (Linear)	none	URXMU5	1,7-dimethyluric acid (umol/L)	RSV_genus930	Proteobacteria; Marispirillum	Proteobacteria	Marispirillum	0	0	NA	NA	NA	0	0	0	0	NA
Blood/Urine Markers → Microbiome (Linear)	none	URXMU5	1,7-dimethyluric acid (umol/L)	RSV_genus933	Proteobacteria; Telmatospirillum	Proteobacteria	Telmatospirillum	0	0	NA	NA	NA	0	0	0	0	NA
Blood/Urine Markers → Microbiome (Linear)	none	URXMU5	1,7-dimethyluric acid (umol/L)	RSV_genus935	Proteobacteria; Candidatus_Alysiosphaera	Proteobacteria	Candidatus_Alysiosphaera	0	0	NA	NA	NA	0	0	0	0	NA
Blood/Urine Markers → Microbiome (Linear)	none	URXMU5	1,7-dimethyluric acid (umol/L)	RSV_genus936	Proteobacteria; Geminicoccus	Proteobacteria	Geminicoccus	0	0	NA	NA	NA	0	0	0	0	NA
Blood/Urine Markers → Microbiome (Linear)	none	URXMU5	1,7-dimethyluric acid (umol/L)	RSV_genus937	Proteobacteria; unclassified	Proteobacteria	NA	0	0	NA	NA	NA	0	0	0	0	NA
Blood/Urine Markers → Microbiome (Linear)	none	URXMU5	1,7-dimethyluric acid (umol/L)	RSV_genus939	Proteobacteria; unclassified	Proteobacteria	NA	0	0	NA	NA	NA	0	0	0	0	NA
Blood/Urine Markers → Microbiome (Linear)	none	URXMU5	1,7-dimethyluric acid (umol/L)	RSV_genus946	Proteobacteria; Rickettsia	Proteobacteria	Rickettsia	0	0	NA	NA	NA	0	0	0	0	NA
Blood/Urine Markers → Microbiome (Linear)	none	URXMU5	1,7-dimethyluric acid (umol/L)	RSV_genus949	Proteobacteria; Candidatus_Odyssella	Proteobacteria	Candidatus_Odyssella	0	0	NA	NA	NA	0	0	0	0	NA
Blood/Urine Markers → Microbiome (Linear)	none	URXMU5	1,7-dimethyluric acid (umol/L)	RSV_genus950	Proteobacteria; unclassified	Proteobacteria	NA	0	0	NA	NA	NA	0	0	0	0	NA
Blood/Urine Markers → Microbiome (Linear)	none	URXMU5	1,7-dimethyluric acid (umol/L)	RSV_genus952	Proteobacteria; unclassified	Proteobacteria	NA	0	0	NA	NA	NA	0	0	0	0	NA
Blood/Urine Markers → Microbiome (Linear)	none	URXMU5	1,7-dimethyluric acid (umol/L)	RSV_genus954	Proteobacteria; unclassified	Proteobacteria	NA	0	0	NA	NA	NA	0	0	0	0	NA
Blood/Urine Markers → Microbiome (Linear)	none	URXMU5	1,7-dimethyluric acid (umol/L)	RSV_genus955	Proteobacteria; unclassified	Proteobacteria	NA	0	0	NA	NA	NA	0	0	0	0	NA
Blood/Urine Markers → Microbiome (Linear)	none	URXMU5	1,7-dimethyluric acid (umol/L)	RSV_genus967	Proteobacteria; Polymorphobacter	Proteobacteria	Polymorphobacter	0	0	NA	NA	NA	0	0	0	0	NA
Blood/Urine Markers → Microbiome (Linear)	none	URXMU5	1,7-dimethyluric acid (umol/L)	RSV_genus968	Proteobacteria; Sandaracinobacter	Proteobacteria	Sandaracinobacter	0	0	NA	NA	NA	0	0	0	0	NA
Blood/Urine Markers → Microbiome (Linear)	none	URXMU5	1,7-dimethyluric acid (umol/L)	RSV_genus973	Proteobacteria; Sphingorhabdus	Proteobacteria	Sphingorhabdus	0	0	NA	NA	NA	0	0	0	0	NA
Blood/Urine Markers → Microbiome (Linear)	none	URXMU5	1,7-dimethyluric acid (umol/L)	RSV_genus976	Proteobacteria; Achromobacter	Proteobacteria	Achromobacter	0	0	NA	NA	NA	0	0	0	0	NA
Blood/Urine Markers → Microbiome (Linear)	none	URXMU5	1,7-dimethyluric acid (umol/L)	RSV_genus977	Proteobacteria; Advenella	Proteobacteria	Advenella	0	0	NA	NA	NA	0	0	0	0	NA
Blood/Urine Markers → Microbiome (Linear)	none	URXMU5	1,7-dimethyluric acid (umol/L)	RSV_genus98	Actinobacteria; Mobilicoccus	Actinobacteria	Mobilicoccus	0	0	NA	NA	NA	0	0	0	0	NA
Blood/Urine Markers → Microbiome (Linear)	none	URXMU5	1,7-dimethyluric acid (umol/L)	RSV_genus981	Proteobacteria; GKS98_freshwater_group	Proteobacteria	GKS98_freshwater_group	0	0	NA	NA	NA	0	0	0	0	NA
Blood/Urine Markers → Microbiome (Linear)	none	URXMU5	1,7-dimethyluric acid (umol/L)	RSV_genus982	Proteobacteria; Kerstersia	Proteobacteria	Kerstersia	0	0	NA	NA	NA	0	0	0	0	NA
Blood/Urine Markers → Microbiome (Linear)	none	URXMU5	1,7-dimethyluric acid (umol/L)	RSV_genus983	Proteobacteria; MWH-UniP1_aquatic_group	Proteobacteria	MWH-UniP1_aquatic_group	0	0	NA	NA	NA	0	0	0	0	NA
Blood/Urine Markers → Microbiome (Linear)	none	URXMU5	1,7-dimethyluric acid (umol/L)	RSV_genus988	Proteobacteria; Pelistega	Proteobacteria	Pelistega	0	0	NA	NA	NA	0	0	0	0	NA
Blood/Urine Markers → Microbiome (Linear)	none	URXMU5	1,7-dimethyluric acid (umol/L)	RSV_genus99	Actinobacteria; Aquipuribacter	Actinobacteria	Aquipuribacter	0	0	NA	NA	NA	0	0	0	0	NA
Blood/Urine Markers → Microbiome (Linear)	none	URXMU5	1,7-dimethyluric acid (umol/L)	RSV_genus995	Proteobacteria; unclassified	Proteobacteria	NA	0	0	NA	NA	NA	0	0	0	0	NA
Blood/Urine Markers → Microbiome (Linear)	none	URXMU5	1,7-dimethyluric acid (umol/L)	RSV_genus996	Proteobacteria; Pandoraea	Proteobacteria	Pandoraea	0	0	NA	NA	NA	0	0	0	0	NA
Blood/Urine Markers → Microbiome (Linear)	none	URXMU5	1,7-dimethyluric acid (umol/L)	RSV_genus999	Proteobacteria; Thiomonas	Proteobacteria	Thiomonas	0	0	NA	NA	NA	0	0	0	0	NA
Blood/Urine Markers → Microbiome (Linear)	none	URXMU6	3,7-dimethyluric acid (umol/L)	RSV_genus1299	Saccharibacteria; Candidatus_Saccharimonas	Saccharibacteria	Candidatus_Saccharimonas	-1.73733398257518e-06	3.86750787312379e-07	0.000249604149738813	0.142307808050845	0.0435120122327221	0	0	0	0	-4.49212784968923
Blood/Urine Markers → Microbiome (Linear)	none	URXMU6	3,7-dimethyluric acid (umol/L)	RSV_genus703	Firmicutes; Eggerthia	Firmicutes	Eggerthia	-4.58415031148089e-06	1.1475311110268e-06	0.000775358354638052	0.297101000340069	0.0908415535184986	0	0	0	0	-3.99479392535078
Blood/Urine Markers → Microbiome (Linear)	none	URXMU6	3,7-dimethyluric acid (umol/L)	RSV_genus1192	Proteobacteria; Providencia	Proteobacteria	Providencia	-1.30592286361931e-08	3.61894140467953e-09	0.00187156259044773	0.502576054984936	0.153667572790978	0	0	0	0	-3.60857697759535
Blood/Urine Markers → Microbiome (Linear)	none	URXMU6	3,7-dimethyluric acid (umol/L)	RSV_genus1	Acidobacteria; Bryocella	Acidobacteria	Bryocella	-1.56243851731991e-08	1.59611326462229e-08	0.339929095444113	0.641623633515983	0.196182737776245	0	0	0	0	-0.978902031548273
Blood/Urine Markers → Microbiome (Linear)	none	URXMU6	3,7-dimethyluric acid (umol/L)	RSV_genus10	Acidobacteria; Bryobacter	Acidobacteria	Bryobacter	-6.79183275410568e-07	7.7566779662097e-07	0.392176867343453	0.641623633515983	0.196182737776245	0	0	0	0	-0.875611026227058
Blood/Urine Markers → Microbiome (Linear)	none	URXMU6	3,7-dimethyluric acid (umol/L)	RSV_genus100	Actinobacteria; Arsenicicoccus	Actinobacteria	Arsenicicoccus	3.0852728682694e-06	3.06078739813106e-06	0.326120161545159	0.641623633515983	0.196182737776245	0	0	0	0	1.0079997291394
Blood/Urine Markers → Microbiome (Linear)	none	URXMU6	3,7-dimethyluric acid (umol/L)	RSV_genus1002	Proteobacteria; Aquabacterium	Proteobacteria	Aquabacterium	-8.29165531648705e-07	8.96597318795853e-07	0.366671713992716	0.641623633515983	0.196182737776245	0	0	0	0	-0.924791446802774
Blood/Urine Markers → Microbiome (Linear)	none	URXMU6	3,7-dimethyluric acid (umol/L)	RSV_genus1003	Proteobacteria; Azohydromonas	Proteobacteria	Azohydromonas	2.43556730426437e-07	2.62581617070907e-07	0.365276542265807	0.641623633515983	0.196182737776245	0	0	0	0	0.927546768670659
Blood/Urine Markers → Microbiome (Linear)	none	URXMU6	3,7-dimethyluric acid (umol/L)	RSV_genus1005	Proteobacteria; Caenimonas	Proteobacteria	Caenimonas	2.12622682690555e-05	2.07918168783487e-05	0.319329302218537	0.641623633515983	0.196182737776245	0	0	0	0	1.02262675712562
Blood/Urine Markers → Microbiome (Linear)	none	URXMU6	3,7-dimethyluric acid (umol/L)	RSV_genus1006	Proteobacteria; Comamonas	Proteobacteria	Comamonas	-2.1796632048671e-06	2.30364355456396e-06	0.355935278185468	0.641623633515983	0.196182737776245	0	0	0	0	-0.946180758107636
Blood/Urine Markers → Microbiome (Linear)	none	URXMU6	3,7-dimethyluric acid (umol/L)	RSV_genus1009	Proteobacteria; Diaphorobacter	Proteobacteria	Diaphorobacter	-3.07899652472332e-09	3.10782540403939e-09	0.334270656025538	0.641623633515983	0.196182737776245	0	0	0	0	-0.990723777700444
Blood/Urine Markers → Microbiome (Linear)	none	URXMU6	3,7-dimethyluric acid (umol/L)	RSV_genus101	Actinobacteria; Janibacter	Actinobacteria	Janibacter	-1.98601746845939e-06	1.99716349763385e-06	0.332515448036416	0.641623633515983	0.196182737776245	0	0	0	0	-0.994419070252554
Blood/Urine Markers → Microbiome (Linear)	none	URXMU6	3,7-dimethyluric acid (umol/L)	RSV_genus1011	Proteobacteria; Hydrogenophaga	Proteobacteria	Hydrogenophaga	-3.24794316036767e-08	3.54214457128624e-08	0.370665684736956	0.641623633515983	0.196182737776245	0	0	0	0	-0.916942573913142
Blood/Urine Markers → Microbiome (Linear)	none	URXMU6	3,7-dimethyluric acid (umol/L)	RSV_genus1012	Proteobacteria; Inhella	Proteobacteria	Inhella	-5.87380284385965e-09	6.29329206686504e-09	0.362353077849814	0.641623633515983	0.196182737776245	0	0	0	0	-0.933343436384583
Blood/Urine Markers → Microbiome (Linear)	none	URXMU6	3,7-dimethyluric acid (umol/L)	RSV_genus1013	Proteobacteria; Kinneretia	Proteobacteria	Kinneretia	-1.51722054740835e-06	1.48477443247526e-06	0.319686216324093	0.641623633515983	0.196182737776245	0	0	0	0	-1.02185255498978
Blood/Urine Markers → Microbiome (Linear)	none	URXMU6	3,7-dimethyluric acid (umol/L)	RSV_genus1016	Proteobacteria; unclassified	Proteobacteria	NA	-2.55180397917049e-05	2.24104028256323e-05	0.268995167537097	0.641623633515983	0.196182737776245	0	0	0	0	-1.13866939341751
Blood/Urine Markers → Microbiome (Linear)	none	URXMU6	3,7-dimethyluric acid (umol/L)	RSV_genus1017	Proteobacteria; Ottowia	Proteobacteria	Ottowia	-7.40747028771461e-06	8.69858901635e-06	0.405057694146835	0.641623633515983	0.196182737776245	0	0	0	0	-0.851571475993568
Blood/Urine Markers → Microbiome (Linear)	none	URXMU6	3,7-dimethyluric acid (umol/L)	RSV_genus1018	Proteobacteria; Pelomonas	Proteobacteria	Pelomonas	-4.72638610482447e-05	4.34581268809619e-05	0.290388419497702	0.641623633515983	0.196182737776245	0	0	0	0	-1.08757243904477
Blood/Urine Markers → Microbiome (Linear)	none	URXMU6	3,7-dimethyluric acid (umol/L)	RSV_genus1019	Proteobacteria; Piscinibacter	Proteobacteria	Piscinibacter	1.03245472000946e-05	1.00743907422262e-05	0.318314703563563	0.641623633515983	0.196182737776245	0	0	0	0	1.02483092668025
Blood/Urine Markers → Microbiome (Linear)	none	URXMU6	3,7-dimethyluric acid (umol/L)	RSV_genus102	Actinobacteria; Knoellia	Actinobacteria	Knoellia	6.56260660618645e-06	6.42848223039165e-06	0.320142321197458	0.641623633515983	0.196182737776245	0	0	0	0	1.02086408128511
Blood/Urine Markers → Microbiome (Linear)	none	URXMU6	3,7-dimethyluric acid (umol/L)	RSV_genus1024	Proteobacteria; Rhodoferax	Proteobacteria	Rhodoferax	4.61854902001897e-06	4.47204713848809e-06	0.314684001427933	0.641623633515983	0.196182737776245	0	0	0	0	1.03275946719569
Blood/Urine Markers → Microbiome (Linear)	none	URXMU6	3,7-dimethyluric acid (umol/L)	RSV_genus1027	Proteobacteria; Schlegelella	Proteobacteria	Schlegelella	6.38771735447222e-06	6.2820334331223e-06	0.322011656660697	0.641623633515983	0.196182737776245	0	0	0	0	1.01682320262619
Blood/Urine Markers → Microbiome (Linear)	none	URXMU6	3,7-dimethyluric acid (umol/L)	RSV_genus1028	Proteobacteria; Simplicispira	Proteobacteria	Simplicispira	1.6717910181981e-08	1.72748478112137e-08	0.345322509718809	0.641623633515983	0.196182737776245	0	0	0	0	0.967760200534374
Blood/Urine Markers → Microbiome (Linear)	none	URXMU6	3,7-dimethyluric acid (umol/L)	RSV_genus1029	Proteobacteria; Tepidicella	Proteobacteria	Tepidicella	-1.72221344875883e-08	1.41589438211713e-08	0.238749679941459	0.641623633515983	0.196182737776245	0	0	0	0	-1.21634316126297
Blood/Urine Markers → Microbiome (Linear)	none	URXMU6	3,7-dimethyluric acid (umol/L)	RSV_genus1030	Proteobacteria; Tepidimonas	Proteobacteria	Tepidimonas	-1.38215987915304e-06	1.12109494912676e-06	0.232662910278815	0.641623633515983	0.196182737776245	0	0	0	0	-1.23286602997331
Blood/Urine Markers → Microbiome (Linear)	none	URXMU6	3,7-dimethyluric acid (umol/L)	RSV_genus1035	Proteobacteria; Actimicrobium	Proteobacteria	Actimicrobium	-1.76430716745807e-08	1.70235848588112e-08	0.313031368990602	0.641623633515983	0.196182737776245	0	0	0	0	-1.03638991557344
Blood/Urine Markers → Microbiome (Linear)	none	URXMU6	3,7-dimethyluric acid (umol/L)	RSV_genus1036	Proteobacteria; Duganella	Proteobacteria	Duganella	8.77056159015598e-08	8.54718147664733e-08	0.317715527850129	0.641623633515983	0.196182737776245	0	0	0	0	1.02613494449825
Blood/Urine Markers → Microbiome (Linear)	none	URXMU6	3,7-dimethyluric acid (umol/L)	RSV_genus1037	Proteobacteria; Herbaspirillum	Proteobacteria	Herbaspirillum	-5.40624846060767e-08	5.45951341531592e-08	0.334499185066935	0.641623633515983	0.196182737776245	0	0	0	0	-0.990243644322071
Blood/Urine Markers → Microbiome (Linear)	none	URXMU6	3,7-dimethyluric acid (umol/L)	RSV_genus1038	Proteobacteria; Herminiimonas	Proteobacteria	Herminiimonas	2.50455293103714e-09	2.5596215890797e-09	0.340129609977253	0.641623633515983	0.196182737776245	0	0	0	0	0.978485625266834
Blood/Urine Markers → Microbiome (Linear)	none	URXMU6	3,7-dimethyluric acid (umol/L)	RSV_genus1039	Proteobacteria; Janthinobacterium	Proteobacteria	Janthinobacterium	2.00715734318775e-07	1.63615254320649e-07	0.234900340293686	0.641623633515983	0.196182737776245	0	0	0	0	1.22675440717414
Blood/Urine Markers → Microbiome (Linear)	none	URXMU6	3,7-dimethyluric acid (umol/L)	RSV_genus1040	Proteobacteria; Massilia	Proteobacteria	Massilia	-1.48735351026772e-06	1.09964961065018e-06	0.192071962680656	0.641623633515983	0.196182737776245	0	0	0	0	-1.35257039684515
Blood/Urine Markers → Microbiome (Linear)	none	URXMU6	3,7-dimethyluric acid (umol/L)	RSV_genus1042	Proteobacteria; Noviherbaspirillum	Proteobacteria	Noviherbaspirillum	-3.49726104863518e-09	4.0733206608785e-09	0.401275839266032	0.641623633515983	0.196182737776245	0	0	0	0	-0.858577396624826
Blood/Urine Markers → Microbiome (Linear)	none	URXMU6	3,7-dimethyluric acid (umol/L)	RSV_genus1045	Proteobacteria; Undibacterium	Proteobacteria	Undibacterium	-8.75273689551248e-09	7.87139084668108e-09	0.280024386533345	0.641623633515983	0.196182737776245	0	0	0	0	-1.11196827422221
Blood/Urine Markers → Microbiome (Linear)	none	URXMU6	3,7-dimethyluric acid (umol/L)	RSV_genus1046	Proteobacteria; unclassified	Proteobacteria	NA	-2.85458251381807e-07	2.28189341022697e-07	0.226130664521075	0.641623633515983	0.196182737776245	0	0	0	0	-1.25097101425703
Blood/Urine Markers → Microbiome (Linear)	none	URXMU6	3,7-dimethyluric acid (umol/L)	RSV_genus1047	Proteobacteria; Hydrogenophilus	Proteobacteria	Hydrogenophilus	-7.41679766904977e-09	6.10305502691947e-09	0.239152962897077	0.641623633515983	0.196182737776245	0	0	0	0	-1.21525983893896
Blood/Urine Markers → Microbiome (Linear)	none	URXMU6	3,7-dimethyluric acid (umol/L)	RSV_genus1048	Proteobacteria; unclassified	Proteobacteria	NA	-1.89141633513008e-08	1.91461977080801e-08	0.335625357041694	0.641623633515983	0.196182737776245	0	0	0	0	-0.987880917124271
Blood/Urine Markers → Microbiome (Linear)	none	URXMU6	3,7-dimethyluric acid (umol/L)	RSV_genus1049	Proteobacteria; Tepidiphilus	Proteobacteria	Tepidiphilus	-1.58941826320106e-06	1.11158159919027e-06	0.168992726006877	0.641623633515983	0.196182737776245	0	0	0	0	-1.42987097335802
Blood/Urine Markers → Microbiome (Linear)	none	URXMU6	3,7-dimethyluric acid (umol/L)	RSV_genus105	Actinobacteria; Ornithinimicrobium	Actinobacteria	Ornithinimicrobium	-8.46475608619812e-09	8.78810357600905e-09	0.347543832425835	0.641623633515983	0.196182737776245	0	0	0	0	-0.963206226802601
Blood/Urine Markers → Microbiome (Linear)	none	URXMU6	3,7-dimethyluric acid (umol/L)	RSV_genus1052	Proteobacteria; unclassified	Proteobacteria	NA	-1.70230795342656e-07	9.25156566199877e-08	0.0814413929613409	0.641623633515983	0.196182737776245	0	0	0	0	-1.84002147919553
Blood/Urine Markers → Microbiome (Linear)	none	URXMU6	3,7-dimethyluric acid (umol/L)	RSV_genus1053	Proteobacteria; unclassified	Proteobacteria	NA	-2.78481403924484e-08	1.44430889766714e-08	0.0689195210592986	0.641623633515983	0.196182737776245	0	0	0	0	-1.92812911679966
Blood/Urine Markers → Microbiome (Linear)	none	URXMU6	3,7-dimethyluric acid (umol/L)	RSV_genus1055	Proteobacteria; Aquaspirillum	Proteobacteria	Aquaspirillum	-3.39144567664101e-09	3.29015342398359e-09	0.315584726972946	0.641623633515983	0.196182737776245	0	0	0	0	-1.03078648306156
Blood/Urine Markers → Microbiome (Linear)	none	URXMU6	3,7-dimethyluric acid (umol/L)	RSV_genus1058	Proteobacteria; Conchiformibius	Proteobacteria	Conchiformibius	-8.85473694172564e-07	3.9489791292833e-07	0.0370698707513245	0.641623633515983	0.196182737776245	0	0	0	0	-2.24228506959283
Blood/Urine Markers → Microbiome (Linear)	none	URXMU6	3,7-dimethyluric acid (umol/L)	RSV_genus1059	Proteobacteria; Deefgea	Proteobacteria	Deefgea	-1.29361568231878e-06	1.20679388221546e-06	0.297172713307811	0.641623633515983	0.196182737776245	0	0	0	0	-1.07194418316401
Blood/Urine Markers → Microbiome (Linear)	none	URXMU6	3,7-dimethyluric acid (umol/L)	RSV_genus106	Actinobacteria; Phycicoccus	Actinobacteria	Phycicoccus	-4.00458360957797e-07	4.01581866431181e-07	0.331197708966945	0.641623633515983	0.196182737776245	0	0	0	0	-0.9972023002847
Blood/Urine Markers → Microbiome (Linear)	none	URXMU6	3,7-dimethyluric acid (umol/L)	RSV_genus1066	Proteobacteria; Vitreoscilla	Proteobacteria	Vitreoscilla	7.8818960194732e-08	7.80647089305479e-08	0.325343409451467	0.641623633515983	0.196182737776245	0	0	0	0	1.00966187249677
Blood/Urine Markers → Microbiome (Linear)	none	URXMU6	3,7-dimethyluric acid (umol/L)	RSV_genus1068	Proteobacteria; Gallionella	Proteobacteria	Gallionella	-4.8045365605734e-10	5.77222505653419e-10	0.41554894846774	0.641623633515983	0.196182737776245	0	0	0	0	-0.83235433710864
Blood/Urine Markers → Microbiome (Linear)	none	URXMU6	3,7-dimethyluric acid (umol/L)	RSV_genus1069	Proteobacteria; unclassified	Proteobacteria	NA	-9.6980219005724e-08	9.57859134096876e-08	0.324034776148575	0.641623633515983	0.196182737776245	0	0	0	0	-1.01246848887819
Blood/Urine Markers → Microbiome (Linear)	none	URXMU6	3,7-dimethyluric acid (umol/L)	RSV_genus1070	Proteobacteria; Nitrosomonas	Proteobacteria	Nitrosomonas	-1.22595406994933e-09	1.24222737595303e-09	0.336093725045586	0.641623633515983	0.196182737776245	0	0	0	0	-0.986899897459422
Blood/Urine Markers → Microbiome (Linear)	none	URXMU6	3,7-dimethyluric acid (umol/L)	RSV_genus1071	Proteobacteria; 12up	Proteobacteria	12up	1.85525254173688e-08	1.42459952178086e-08	0.208380939045064	0.641623633515983	0.196182737776245	0	0	0	0	1.30229760249932
Blood/Urine Markers → Microbiome (Linear)	none	URXMU6	3,7-dimethyluric acid (umol/L)	RSV_genus1072	Proteobacteria; Azonexus	Proteobacteria	Azonexus	1.02336247275294e-08	1.19539114968222e-08	0.402615898828522	0.641623633515983	0.196182737776245	0	0	0	0	0.85609005305501
Blood/Urine Markers → Microbiome (Linear)	none	URXMU6	3,7-dimethyluric acid (umol/L)	RSV_genus1073	Proteobacteria; Azospira	Proteobacteria	Azospira	-6.7787381136217e-07	6.39233744585357e-07	0.302236080951622	0.641623633515983	0.196182737776245	0	0	0	0	-1.06044747653595
Blood/Urine Markers → Microbiome (Linear)	none	URXMU6	3,7-dimethyluric acid (umol/L)	RSV_genus1076	Proteobacteria; Dechloromonas	Proteobacteria	Dechloromonas	-9.36049981885812e-07	1.08690552323547e-06	0.399862614664537	0.641623633515983	0.196182737776245	0	0	0	0	-0.861206389953196
Blood/Urine Markers → Microbiome (Linear)	none	URXMU6	3,7-dimethyluric acid (umol/L)	RSV_genus1077	Proteobacteria; Methyloversatilis	Proteobacteria	Methyloversatilis	-1.83361462986158e-08	1.89669831044389e-08	0.345819158309327	0.641623633515983	0.196182737776245	0	0	0	0	-0.966740266369749
Blood/Urine Markers → Microbiome (Linear)	none	URXMU6	3,7-dimethyluric acid (umol/L)	RSV_genus1078	Proteobacteria; unclassified	Proteobacteria	NA	4.50416901619848e-06	4.22491834247013e-06	0.299740611817595	0.641623633515983	0.196182737776245	0	0	0	0	1.06609611147303
Blood/Urine Markers → Microbiome (Linear)	none	URXMU6	3,7-dimethyluric acid (umol/L)	RSV_genus108	Actinobacteria; Terrabacter	Actinobacteria	Terrabacter	5.38396193917148e-07	5.25351235897204e-07	0.318314703563564	0.641623633515983	0.196182737776245	0	0	0	0	1.02483092668025
Blood/Urine Markers → Microbiome (Linear)	none	URXMU6	3,7-dimethyluric acid (umol/L)	RSV_genus1082	Proteobacteria; Zoogloea	Proteobacteria	Zoogloea	-1.36755351007122e-07	8.78263053190431e-08	0.135944682839911	0.641623633515983	0.196182737776245	0	0	0	0	-1.55711151129877
Blood/Urine Markers → Microbiome (Linear)	none	URXMU6	3,7-dimethyluric acid (umol/L)	RSV_genus1083	Proteobacteria; unclassified	Proteobacteria	NA	-1.07908124834512e-06	1.02566085538846e-06	0.305958343130044	0.641623633515983	0.196182737776245	0	0	0	0	-1.05208387614289
Blood/Urine Markers → Microbiome (Linear)	none	URXMU6	3,7-dimethyluric acid (umol/L)	RSV_genus1084	Proteobacteria; unclassified	Proteobacteria	NA	-1.93948206557097e-08	1.20123704212626e-08	0.122888418227661	0.641623633515983	0.196182737776245	0	0	0	0	-1.61457064472302
Blood/Urine Markers → Microbiome (Linear)	none	URXMU6	3,7-dimethyluric acid (umol/L)	RSV_genus1087	Proteobacteria; Peredibacter	Proteobacteria	Peredibacter	-6.69115037861418e-07	5.73153948603043e-07	0.257480723622232	0.641623633515983	0.196182737776245	0	0	0	0	-1.16742637731496
Blood/Urine Markers → Microbiome (Linear)	none	URXMU6	3,7-dimethyluric acid (umol/L)	RSV_genus1088	Proteobacteria; Bdellovibrio	Proteobacteria	Bdellovibrio	-2.2450069170947e-07	1.79422356874072e-07	0.226034170499271	0.641623633515983	0.196182737776245	0	0	0	0	-1.25124145965285
Blood/Urine Markers → Microbiome (Linear)	none	URXMU6	3,7-dimethyluric acid (umol/L)	RSV_genus1093	Proteobacteria; Desulfovermiculus	Proteobacteria	Desulfovermiculus	-5.84314694376379e-09	3.65462348904016e-09	0.12635408733944	0.641623633515983	0.196182737776245	0	0	0	0	-1.59883691474287
Blood/Urine Markers → Microbiome (Linear)	none	URXMU6	3,7-dimethyluric acid (umol/L)	RSV_genus1094	Proteobacteria; unclassified	Proteobacteria	NA	-1.73640852227014e-07	1.55756516214387e-07	0.27882983006635	0.641623633515983	0.196182737776245	0	0	0	0	-1.11482239361345
Blood/Urine Markers → Microbiome (Linear)	none	URXMU6	3,7-dimethyluric acid (umol/L)	RSV_genus1095	Proteobacteria; Desulfomicrobium	Proteobacteria	Desulfomicrobium	-1.24133623214722e-06	5.11246160835616e-07	0.0252825536062941	0.641623633515983	0.196182737776245	0	0	0	0	-2.42805976306657
Blood/Urine Markers → Microbiome (Linear)	none	URXMU6	3,7-dimethyluric acid (umol/L)	RSV_genus110	Actinobacteria; Agromyces	Actinobacteria	Agromyces	-7.94857261099206e-08	8.29329807546701e-08	0.349882499554782	0.641623633515983	0.196182737776245	0	0	0	0	-0.958433247986744
Blood/Urine Markers → Microbiome (Linear)	none	URXMU6	3,7-dimethyluric acid (umol/L)	RSV_genus1105	Proteobacteria; unclassified	Proteobacteria	NA	-1.38629360577688e-06	1.4780944853694e-06	0.360069985215665	0.641623633515983	0.196182737776245	0	0	0	0	-0.937892414523432
Blood/Urine Markers → Microbiome (Linear)	none	URXMU6	3,7-dimethyluric acid (umol/L)	RSV_genus1106	Proteobacteria; unclassified	Proteobacteria	NA	-1.71658218167497e-08	1.25726081098873e-08	0.188096478732165	0.641623633515983	0.196182737776245	0	0	0	0	-1.3653349938785
Blood/Urine Markers → Microbiome (Linear)	none	URXMU6	3,7-dimethyluric acid (umol/L)	RSV_genus1107	Proteobacteria; unclassified	Proteobacteria	NA	-1.69656092132756e-09	1.7613683073451e-09	0.347543832425834	0.641623633515983	0.196182737776245	0	0	0	0	-0.963206226802602
Blood/Urine Markers → Microbiome (Linear)	none	URXMU6	3,7-dimethyluric acid (umol/L)	RSV_genus1108	Proteobacteria; unclassified	Proteobacteria	NA	-7.22546345446946e-08	7.50147087239525e-08	0.347543832425834	0.641623633515983	0.196182737776245	0	0	0	0	-0.963206226802603
Blood/Urine Markers → Microbiome (Linear)	none	URXMU6	3,7-dimethyluric acid (umol/L)	RSV_genus1109	Proteobacteria; Haliangium	Proteobacteria	Haliangium	2.56815698513906e-07	2.82563072792404e-07	0.374799091275882	0.641623633515983	0.196182737776245	0	0	0	0	0.90887919633641
Blood/Urine Markers → Microbiome (Linear)	none	URXMU6	3,7-dimethyluric acid (umol/L)	RSV_genus1113	Proteobacteria; unclassified	Proteobacteria	NA	-4.28803463443305e-08	3.06362163782378e-08	0.17773052049334	0.641623633515983	0.196182737776245	0	0	0	0	-1.39966194959996
Blood/Urine Markers → Microbiome (Linear)	none	URXMU6	3,7-dimethyluric acid (umol/L)	RSV_genus1117	Proteobacteria; Phaselicystis	Proteobacteria	Phaselicystis	-2.63665958879073e-09	2.0149458607023e-09	0.206294929721551	0.641623633515983	0.196182737776245	0	0	0	0	-1.30855108328902
Blood/Urine Markers → Microbiome (Linear)	none	URXMU6	3,7-dimethyluric acid (umol/L)	RSV_genus1118	Proteobacteria; Byssovorax	Proteobacteria	Byssovorax	-6.17898426851787e-08	6.28646726007981e-08	0.338006907696267	0.641623633515983	0.196182737776245	0	0	0	0	-0.982902481295897
Blood/Urine Markers → Microbiome (Linear)	none	URXMU6	3,7-dimethyluric acid (umol/L)	RSV_genus1120	Proteobacteria; Sorangium	Proteobacteria	Sorangium	4.93345076412419e-06	4.81344017878506e-06	0.318268052410831	0.641623633515983	0.196182737776245	0	0	0	0	1.02493239364811
Blood/Urine Markers → Microbiome (Linear)	none	URXMU6	3,7-dimethyluric acid (umol/L)	RSV_genus1121	Proteobacteria; unclassified	Proteobacteria	NA	3.75552056772855e-06	3.64595278973035e-06	0.315920556650511	0.641623633515983	0.196182737776245	0	0	0	0	1.0300518915952
Blood/Urine Markers → Microbiome (Linear)	none	URXMU6	3,7-dimethyluric acid (umol/L)	RSV_genus1123	Proteobacteria; unclassified	Proteobacteria	NA	-1.49647261192813e-07	1.52250364650125e-07	0.338006907696267	0.641623633515983	0.196182737776245	0	0	0	0	-0.982902481295897
Blood/Urine Markers → Microbiome (Linear)	none	URXMU6	3,7-dimethyluric acid (umol/L)	RSV_genus1124	Proteobacteria; unclassified	Proteobacteria	NA	-4.48409172951268e-07	4.61435965256221e-07	0.343375213404382	0.641623633515983	0.196182737776245	0	0	0	0	-0.971769013935185
Blood/Urine Markers → Microbiome (Linear)	none	URXMU6	3,7-dimethyluric acid (umol/L)	RSV_genus1125	Proteobacteria; unclassified	Proteobacteria	NA	-8.47248837710253e-07	1.0130193412383e-06	0.413347934466278	0.641623633515983	0.196182737776245	0	0	0	0	-0.836359981710312
Blood/Urine Markers → Microbiome (Linear)	none	URXMU6	3,7-dimethyluric acid (umol/L)	RSV_genus1126	Proteobacteria; unclassified	Proteobacteria	NA	-1.77017186653487e-07	1.73746096759723e-07	0.321083801686066	0.641623633515983	0.196182737776245	0	0	0	0	-1.01882683959392
Blood/Urine Markers → Microbiome (Linear)	none	URXMU6	3,7-dimethyluric acid (umol/L)	RSV_genus113	Actinobacteria; Clavibacter	Actinobacteria	Clavibacter	-2.11943410538871e-08	2.09333340115802e-08	0.324034776148575	0.641623633515983	0.196182737776245	0	0	0	0	-1.01246848887819
Blood/Urine Markers → Microbiome (Linear)	none	URXMU6	3,7-dimethyluric acid (umol/L)	RSV_genus1133	Proteobacteria; Campylobacter	Proteobacteria	Campylobacter	-4.72324941225837e-05	2.15893100624795e-05	0.0413879210633673	0.641623633515983	0.196182737776245	0	0	0	0	-2.18777228109155
Blood/Urine Markers → Microbiome (Linear)	none	URXMU6	3,7-dimethyluric acid (umol/L)	RSV_genus1135	Proteobacteria; Helicobacter	Proteobacteria	Helicobacter	-1.23285664732802e-09	1.28583675235816e-09	0.349703802574397	0.641623633515983	0.196182737776245	0	0	0	0	-0.958797176287753
Blood/Urine Markers → Microbiome (Linear)	none	URXMU6	3,7-dimethyluric acid (umol/L)	RSV_genus1136	Proteobacteria; unclassified	Proteobacteria	NA	-1.90217634122244e-08	1.37522704109345e-08	0.182651224868222	0.641623633515983	0.196182737776245	0	0	0	0	-1.38317258487733
Blood/Urine Markers → Microbiome (Linear)	none	URXMU6	3,7-dimethyluric acid (umol/L)	RSV_genus1137	Proteobacteria; Rs-M59_termite_group	Proteobacteria	Rs-M59_termite_group	-8.96879236949803e-07	4.21031518395661e-07	0.046444011984082	0.641623633515983	0.196182737776245	0	0	0	0	-2.13019500384997
Blood/Urine Markers → Microbiome (Linear)	none	URXMU6	3,7-dimethyluric acid (umol/L)	RSV_genus114	Actinobacteria; Cryobacterium	Actinobacteria	Cryobacterium	-4.26508152871484e-07	2.84757546651399e-07	0.150616665136751	0.641623633515983	0.196182737776245	0	0	0	0	-1.49779402824262
Blood/Urine Markers → Microbiome (Linear)	none	URXMU6	3,7-dimethyluric acid (umol/L)	RSV_genus1141	Proteobacteria; unclassified	Proteobacteria	NA	-5.86012374708337e-09	4.14501319485192e-09	0.173603587313968	0.641623633515983	0.196182737776245	0	0	0	0	-1.41377686188348
Blood/Urine Markers → Microbiome (Linear)	none	URXMU6	3,7-dimethyluric acid (umol/L)	RSV_genus1143	Proteobacteria; Aeromonas	Proteobacteria	Aeromonas	-1.33865841806751e-07	7.48764656965102e-08	0.089765979925862	0.641623633515983	0.196182737776245	0	0	0	0	-1.78782265644505
Blood/Urine Markers → Microbiome (Linear)	none	URXMU6	3,7-dimethyluric acid (umol/L)	RSV_genus1145	Proteobacteria; Tolumonas	Proteobacteria	Tolumonas	-3.17575339643662e-08	2.28934413915317e-08	0.181442662016874	0.641623633515983	0.196182737776245	0	0	0	0	-1.38718917008752
Blood/Urine Markers → Microbiome (Linear)	none	URXMU6	3,7-dimethyluric acid (umol/L)	RSV_genus115	Actinobacteria; Curtobacterium	Actinobacteria	Curtobacterium	5.34226894827928e-06	5.11705903339966e-06	0.309581984785362	0.641623633515983	0.196182737776245	0	0	0	0	1.04401159209023
Blood/Urine Markers → Microbiome (Linear)	none	URXMU6	3,7-dimethyluric acid (umol/L)	RSV_genus1150	Proteobacteria; Succinivibrio	Proteobacteria	Succinivibrio	-6.22111384630147e-07	5.95126879895653e-07	0.308982467837692	0.641623633515983	0.196182737776245	0	0	0	0	-1.0453424398159
Blood/Urine Markers → Microbiome (Linear)	none	URXMU6	3,7-dimethyluric acid (umol/L)	RSV_genus1153	Proteobacteria; unclassified	Proteobacteria	NA	-1.39848467721674e-06	1.5706681536957e-06	0.384400189113413	0.641623633515983	0.196182737776245	0	0	0	0	-0.890375649322346
Blood/Urine Markers → Microbiome (Linear)	none	URXMU6	3,7-dimethyluric acid (umol/L)	RSV_genus1154	Proteobacteria; Idiomarina	Proteobacteria	Idiomarina	1.61286297489748e-07	1.67847771464656e-07	0.348668484264377	0.641623633515983	0.196182737776245	0	0	0	0	0.960908185329769
Blood/Urine Markers → Microbiome (Linear)	none	URXMU6	3,7-dimethyluric acid (umol/L)	RSV_genus1156	Proteobacteria; Paramoritella	Proteobacteria	Paramoritella	1.4989263455588e-07	1.42947015314248e-07	0.307523550035865	0.641623633515983	0.196182737776245	0	0	0	0	1.04858876714818
Blood/Urine Markers → Microbiome (Linear)	none	URXMU6	3,7-dimethyluric acid (umol/L)	RSV_genus1158	Proteobacteria; Pseudoalteromonas	Proteobacteria	Pseudoalteromonas	2.58791198059041e-08	2.83677364315203e-08	0.373055641990276	0.641623633515983	0.196182737776245	0	0	0	0	0.912272992537712
Blood/Urine Markers → Microbiome (Linear)	none	URXMU6	3,7-dimethyluric acid (umol/L)	RSV_genus1159	Proteobacteria; Psychromonas	Proteobacteria	Psychromonas	-2.09704027072468e-08	1.95993424275036e-08	0.298044640729397	0.641623633515983	0.196182737776245	0	0	0	0	-1.06995440203235
Blood/Urine Markers → Microbiome (Linear)	none	URXMU6	3,7-dimethyluric acid (umol/L)	RSV_genus116	Actinobacteria; Frondihabitans	Actinobacteria	Frondihabitans	1.78514604339229e-09	2.00166079320549e-09	0.383638437609178	0.641623633515983	0.196182737776245	0	0	0	0	0.89183244706189
Blood/Urine Markers → Microbiome (Linear)	none	URXMU6	3,7-dimethyluric acid (umol/L)	RSV_genus1160	Proteobacteria; Shewanella	Proteobacteria	Shewanella	-1.27229374001226e-06	1.17832436364669e-06	0.293770715515518	0.641623633515983	0.196182737776245	0	0	0	0	-1.07974830977334
Blood/Urine Markers → Microbiome (Linear)	none	URXMU6	3,7-dimethyluric acid (umol/L)	RSV_genus1164	Proteobacteria; Simiduia	Proteobacteria	Simiduia	-4.82285886825633e-07	5.05036210955797e-07	0.351594500094493	0.641623633515983	0.196182737776245	0	0	0	0	-0.954953083290586
Blood/Urine Markers → Microbiome (Linear)	none	URXMU6	3,7-dimethyluric acid (umol/L)	RSV_genus1168	Proteobacteria; Rheinheimera	Proteobacteria	Rheinheimera	-1.2117130815198e-05	1.18006561770848e-05	0.317401813046709	0.641623633515983	0.196182737776245	0	0	0	0	-1.02681839326256
Blood/Urine Markers → Microbiome (Linear)	none	URXMU6	3,7-dimethyluric acid (umol/L)	RSV_genus1169	Proteobacteria; unclassified	Proteobacteria	NA	-5.36264858711201e-08	5.56749783991069e-08	0.347543832425834	0.641623633515983	0.196182737776245	0	0	0	0	-0.963206226802602
Blood/Urine Markers → Microbiome (Linear)	none	URXMU6	3,7-dimethyluric acid (umol/L)	RSV_genus1171	Proteobacteria; unclassified	Proteobacteria	NA	-2.07167505316319e-07	2.15081152458928e-07	0.347543832425835	0.641623633515983	0.196182737776245	0	0	0	0	-0.963206226802601
Blood/Urine Markers → Microbiome (Linear)	none	URXMU6	3,7-dimethyluric acid (umol/L)	RSV_genus1172	Proteobacteria; unclassified	Proteobacteria	NA	-6.90380457694195e-09	7.30289200258667e-09	0.356347180746768	0.641623633515983	0.196182737776245	0	0	0	0	-0.945352139193163
Blood/Urine Markers → Microbiome (Linear)	none	URXMU6	3,7-dimethyluric acid (umol/L)	RSV_genus1173	Proteobacteria; Buchnera	Proteobacteria	Buchnera	7.47997372854791e-09	8.06311806546512e-09	0.365210402305768	0.641623633515983	0.196182737776245	0	0	0	0	0.927677564413344
Blood/Urine Markers → Microbiome (Linear)	none	URXMU6	3,7-dimethyluric acid (umol/L)	RSV_genus1176	Proteobacteria; Candidatus_Nasuia	Proteobacteria	Candidatus_Nasuia	1.25830404964066e-06	1.137517129652e-06	0.282456538979727	0.641623633515983	0.196182737776245	0	0	0	0	1.10618470424758
Blood/Urine Markers → Microbiome (Linear)	none	URXMU6	3,7-dimethyluric acid (umol/L)	RSV_genus1178	Proteobacteria; Citrobacter	Proteobacteria	Citrobacter	-4.77873839033637e-08	5.3822914605206e-08	0.385716294791163	0.641623633515983	0.196182737776245	0	0	0	0	-0.887863176007593
Blood/Urine Markers → Microbiome (Linear)	none	URXMU6	3,7-dimethyluric acid (umol/L)	RSV_genus1181	Proteobacteria; Escherichia/Shigella	Proteobacteria	Escherichia/Shigella	-3.64172145667964e-05	3.56785206232413e-05	0.320216153936907	0.641623633515983	0.196182737776245	0	0	0	0	-1.02070416403627
Blood/Urine Markers → Microbiome (Linear)	none	URXMU6	3,7-dimethyluric acid (umol/L)	RSV_genus1183	Proteobacteria; Hafnia	Proteobacteria	Hafnia	-2.75392154485307e-09	3.09146689840514e-09	0.384170948798781	0.641623633515983	0.196182737776245	0	0	0	0	-0.89081385483176
Blood/Urine Markers → Microbiome (Linear)	none	URXMU6	3,7-dimethyluric acid (umol/L)	RSV_genus1186	Proteobacteria; Morganella	Proteobacteria	Morganella	3.08072209868819e-08	2.68947339027245e-08	0.266236574916623	0.641623633515983	0.196182737776245	0	0	0	0	1.14547409534924
Blood/Urine Markers → Microbiome (Linear)	none	URXMU6	3,7-dimethyluric acid (umol/L)	RSV_genus1187	Proteobacteria; unclassified	Proteobacteria	NA	-1.19833025289044e-05	7.25533368929137e-06	0.115036313857275	0.641623633515983	0.196182737776245	0	0	0	0	-1.65165422323598
Blood/Urine Markers → Microbiome (Linear)	none	URXMU6	3,7-dimethyluric acid (umol/L)	RSV_genus1188	Proteobacteria; Pantoea	Proteobacteria	Pantoea	9.83363926681837e-07	1.10074904183111e-06	0.382841348420826	0.641623633515983	0.196182737776245	0	0	0	0	0.893358875921432
Blood/Urine Markers → Microbiome (Linear)	none	URXMU6	3,7-dimethyluric acid (umol/L)	RSV_genus1190	Proteobacteria; Plesiomonas	Proteobacteria	Plesiomonas	-2.2922666130919e-07	2.19918599183096e-07	0.310342933559371	0.641623633515983	0.196182737776245	0	0	0	0	-1.04232503372006
Blood/Urine Markers → Microbiome (Linear)	none	URXMU6	3,7-dimethyluric acid (umol/L)	RSV_genus1191	Proteobacteria; Proteus	Proteobacteria	Proteus	1.59212603152238e-07	1.39752470422328e-07	0.268760128634437	0.641623633515983	0.196182737776245	0	0	0	0	1.13924714655206
Blood/Urine Markers → Microbiome (Linear)	none	URXMU6	3,7-dimethyluric acid (umol/L)	RSV_genus1196	Proteobacteria; Tatumella	Proteobacteria	Tatumella	1.46764575585421e-09	1.43111482970323e-09	0.317995136037327	0.641623633515983	0.196182737776245	0	0	0	0	1.02552620194604
Blood/Urine Markers → Microbiome (Linear)	none	URXMU6	3,7-dimethyluric acid (umol/L)	RSV_genus1199	Proteobacteria; unclassified	Proteobacteria	NA	3.8126496513514e-09	3.93719251012893e-09	0.34502697633419	0.641623633515983	0.196182737776245	0	0	0	0	0.968367597353412
Blood/Urine Markers → Microbiome (Linear)	none	URXMU6	3,7-dimethyluric acid (umol/L)	RSV_genus120	Actinobacteria; Leucobacter	Actinobacteria	Leucobacter	-3.39464975396674e-07	4.11491101327526e-07	0.419629861174479	0.641623633515983	0.196182737776245	0	0	0	0	-0.824963102000297
Blood/Urine Markers → Microbiome (Linear)	none	URXMU6	3,7-dimethyluric acid (umol/L)	RSV_genus1200	Proteobacteria; Aquicella	Proteobacteria	Aquicella	-2.83246462642906e-08	1.92843699345552e-08	0.158253001806239	0.641623633515983	0.196182737776245	0	0	0	0	-1.46878774678224
Blood/Urine Markers → Microbiome (Linear)	none	URXMU6	3,7-dimethyluric acid (umol/L)	RSV_genus1201	Proteobacteria; Coxiella	Proteobacteria	Coxiella	-1.32421454805438e-07	1.23118898336115e-07	0.295594061327653	0.641623633515983	0.196182737776245	0	0	0	0	-1.07555750250402
Blood/Urine Markers → Microbiome (Linear)	none	URXMU6	3,7-dimethyluric acid (umol/L)	RSV_genus1202	Proteobacteria; Diplorickettsia	Proteobacteria	Diplorickettsia	-6.81658194775854e-09	6.42995002823581e-09	0.302376845926737	0.641623633515983	0.196182737776245	0	0	0	0	-1.06012984826086
Blood/Urine Markers → Microbiome (Linear)	none	URXMU6	3,7-dimethyluric acid (umol/L)	RSV_genus1204	Proteobacteria; Rickettsiella	Proteobacteria	Rickettsiella	-6.13663862590659e-08	5.69460504418962e-08	0.294694283322034	0.641623633515983	0.196182737776245	0	0	0	0	-1.07762322027372
Blood/Urine Markers → Microbiome (Linear)	none	URXMU6	3,7-dimethyluric acid (umol/L)	RSV_genus1205	Proteobacteria; Legionella	Proteobacteria	Legionella	-5.64509192029364e-07	4.85063027471042e-07	0.25891791450424	0.641623633515983	0.196182737776245	0	0	0	0	-1.16378524038933
Blood/Urine Markers → Microbiome (Linear)	none	URXMU6	3,7-dimethyluric acid (umol/L)	RSV_genus1208	Proteobacteria; Methylocaldum	Proteobacteria	Methylocaldum	-1.65723694815813e-07	1.61216593017841e-07	0.316879746951819	0.641623633515983	0.196182737776245	0	0	0	0	-1.02795681085677
Blood/Urine Markers → Microbiome (Linear)	none	URXMU6	3,7-dimethyluric acid (umol/L)	RSV_genus121	Actinobacteria; Lysinimonas	Actinobacteria	Lysinimonas	-2.66673073217077e-07	2.90828543470311e-07	0.370665684736957	0.641623633515983	0.196182737776245	0	0	0	0	-0.91694257391314
Blood/Urine Markers → Microbiome (Linear)	none	URXMU6	3,7-dimethyluric acid (umol/L)	RSV_genus1210	Proteobacteria; unclassified	Proteobacteria	NA	-1.0258096520229e-05	7.75672433657934e-06	0.201708182178277	0.641623633515983	0.196182737776245	0	0	0	0	-1.32247790112299
Blood/Urine Markers → Microbiome (Linear)	none	URXMU6	3,7-dimethyluric acid (umol/L)	RSV_genus1212	Proteobacteria; Alcanivorax	Proteobacteria	Alcanivorax	-1.87358348447323e-09	2.12917722245835e-09	0.38987738101251	0.641623633515983	0.196182737776245	0	0	0	0	-0.879956569472402
Blood/Urine Markers → Microbiome (Linear)	none	URXMU6	3,7-dimethyluric acid (umol/L)	RSV_genus1213	Proteobacteria; unclassified	Proteobacteria	NA	-1.49077230466271e-09	1.54610976451215e-09	0.34705406537069	0.641623633515983	0.196182737776245	0	0	0	0	-0.964208582650728
Blood/Urine Markers → Microbiome (Linear)	none	URXMU6	3,7-dimethyluric acid (umol/L)	RSV_genus1215	Proteobacteria; Halomonas	Proteobacteria	Halomonas	-1.59677845695251e-06	1.38978558026272e-06	0.264840141892019	0.641623633515983	0.196182737776245	0	0	0	0	-1.14893871373357
Blood/Urine Markers → Microbiome (Linear)	none	URXMU6	3,7-dimethyluric acid (umol/L)	RSV_genus1218	Proteobacteria; Marinomonas	Proteobacteria	Marinomonas	1.7863386073809e-07	1.62028484863525e-07	0.284020758377328	0.641623633515983	0.196182737776245	0	0	0	0	1.10248430014359
Blood/Urine Markers → Microbiome (Linear)	none	URXMU6	3,7-dimethyluric acid (umol/L)	RSV_genus1223	Proteobacteria; Pseudospirillum	Proteobacteria	Pseudospirillum	-2.99974052400351e-09	2.98958137831851e-09	0.328277343428147	0.641623633515983	0.196182737776245	0	0	0	0	-1.00339818335727
Blood/Urine Markers → Microbiome (Linear)	none	URXMU6	3,7-dimethyluric acid (umol/L)	RSV_genus1228	Proteobacteria; Actinobacillus	Proteobacteria	Actinobacillus	0.000126665358217959	0.000100338795705027	0.222088663734154	0.641623633515983	0.196182737776245	0	0	0	0	1.26237670412475
Blood/Urine Markers → Microbiome (Linear)	none	URXMU6	3,7-dimethyluric acid (umol/L)	RSV_genus1229	Proteobacteria; Aggregatibacter	Proteobacteria	Aggregatibacter	-6.93588512893676e-05	3.36966155471455e-05	0.0535392275457052	0.641623633515983	0.196182737776245	0	0	0	0	-2.05833286705979
Blood/Urine Markers → Microbiome (Linear)	none	URXMU6	3,7-dimethyluric acid (umol/L)	RSV_genus123	Actinobacteria; Microbacterium	Actinobacteria	Microbacterium	1.05499691372714e-06	1.05288049237429e-06	0.328930017346035	0.641623633515983	0.196182737776245	0	0	0	0	1.00201012495548
Blood/Urine Markers → Microbiome (Linear)	none	URXMU6	3,7-dimethyluric acid (umol/L)	RSV_genus1231	Proteobacteria; Bisgaardia	Proteobacteria	Bisgaardia	-3.29776285459734e-09	3.39249081054768e-09	0.343225841364829	0.641623633515983	0.196182737776245	0	0	0	0	-0.972077166530321
Blood/Urine Markers → Microbiome (Linear)	none	URXMU6	3,7-dimethyluric acid (umol/L)	RSV_genus1235	Proteobacteria; unclassified	Proteobacteria	NA	-2.17193336938672e-05	2.12300572753149e-05	0.319135960304662	0.641623633515983	0.196182737776245	0	0	0	0	-1.02304640125117
Blood/Urine Markers → Microbiome (Linear)	none	URXMU6	3,7-dimethyluric acid (umol/L)	RSV_genus1236	Proteobacteria; Necropsobacter	Proteobacteria	Necropsobacter	-8.5370533438478e-08	8.42388826880809e-08	0.32358552688224	0.641623633515983	0.196182737776245	0	0	0	0	-1.0134338290619
Blood/Urine Markers → Microbiome (Linear)	none	URXMU6	3,7-dimethyluric acid (umol/L)	RSV_genus1238	Proteobacteria; Acinetobacter	Proteobacteria	Acinetobacter	-0.000155164750582634	0.000107318569403678	0.164518173744464	0.641623633515983	0.196182737776245	0	0	0	0	-1.44583319964864
Blood/Urine Markers → Microbiome (Linear)	none	URXMU6	3,7-dimethyluric acid (umol/L)	RSV_genus1239	Proteobacteria; Alkanindiges	Proteobacteria	Alkanindiges	-4.32752218146312e-08	4.17801926711505e-08	0.313307122550795	0.641623633515983	0.196182737776245	0	0	0	0	-1.03578320366419
Blood/Urine Markers → Microbiome (Linear)	none	URXMU6	3,7-dimethyluric acid (umol/L)	RSV_genus1240	Proteobacteria; Enhydrobacter	Proteobacteria	Enhydrobacter	-9.76563211288345e-09	9.79908547049707e-09	0.331489150786783	0.641623633515983	0.196182737776245	0	0	0	0	-0.996586073494885
Blood/Urine Markers → Microbiome (Linear)	none	URXMU6	3,7-dimethyluric acid (umol/L)	RSV_genus1241	Proteobacteria; Moraxella	Proteobacteria	Moraxella	-3.00942289330858e-05	2.33193423248196e-05	0.212352258277083	0.641623633515983	0.196182737776245	0	0	0	0	-1.29052648714948
Blood/Urine Markers → Microbiome (Linear)	none	URXMU6	3,7-dimethyluric acid (umol/L)	RSV_genus1244	Proteobacteria; Psychrobacter	Proteobacteria	Psychrobacter	-1.18802817293375e-06	1.16038607937858e-06	0.318779085309571	0.641623633515983	0.196182737776245	0	0	0	0	-1.02382146256871
Blood/Urine Markers → Microbiome (Linear)	none	URXMU6	3,7-dimethyluric acid (umol/L)	RSV_genus1245	Proteobacteria; unclassified	Proteobacteria	NA	-1.45841552357297e-07	1.00185533964073e-07	0.161796806549837	0.641623633515983	0.196182737776245	0	0	0	0	-1.45571467842449
Blood/Urine Markers → Microbiome (Linear)	none	URXMU6	3,7-dimethyluric acid (umol/L)	RSV_genus1246	Proteobacteria; Azomonas	Proteobacteria	Azomonas	3.31455277065375e-05	3.22564866173389e-05	0.317060907350284	0.641623633515983	0.196182737776245	0	0	0	0	1.0275616219381
Blood/Urine Markers → Microbiome (Linear)	none	URXMU6	3,7-dimethyluric acid (umol/L)	RSV_genus125	Actinobacteria; unclassified	Actinobacteria	NA	-2.98798270881532e-06	2.86334205718135e-06	0.309799234585046	0.641623633515983	0.196182737776245	0	0	0	0	-1.04352978063566
Blood/Urine Markers → Microbiome (Linear)	none	URXMU6	3,7-dimethyluric acid (umol/L)	RSV_genus1253	Proteobacteria; unclassified	Proteobacteria	NA	4.74417212322854e-09	4.77524852936254e-09	0.33295509641236	0.641623633515983	0.196182737776245	0	0	0	0	0.993492190837207
Blood/Urine Markers → Microbiome (Linear)	none	URXMU6	3,7-dimethyluric acid (umol/L)	RSV_genus1256	Proteobacteria; Thiothrix	Proteobacteria	Thiothrix	-3.29776285459735e-09	3.39249081054769e-09	0.343225841364829	0.641623633515983	0.196182737776245	0	0	0	0	-0.972077166530321
Blood/Urine Markers → Microbiome (Linear)	none	URXMU6	3,7-dimethyluric acid (umol/L)	RSV_genus1257	Proteobacteria; Aliivibrio	Proteobacteria	Aliivibrio	-1.1345918175682e-06	9.24653960479052e-07	0.234793664470329	0.641623633515983	0.196182737776245	0	0	0	0	-1.22704478222359
Blood/Urine Markers → Microbiome (Linear)	none	URXMU6	3,7-dimethyluric acid (umol/L)	RSV_genus1260	Proteobacteria; Photobacterium	Proteobacteria	Photobacterium	-2.51242028695902e-07	1.83701614187891e-07	0.187378334710749	0.641623633515983	0.196182737776245	0	0	0	0	-1.36766369640569
Blood/Urine Markers → Microbiome (Linear)	none	URXMU6	3,7-dimethyluric acid (umol/L)	RSV_genus1262	Proteobacteria; unclassified	Proteobacteria	NA	-1.81254017197502e-07	1.09138303492866e-07	0.113171952462544	0.641623633515983	0.196182737776245	0	0	0	0	-1.66077363672187
Blood/Urine Markers → Microbiome (Linear)	none	URXMU6	3,7-dimethyluric acid (umol/L)	RSV_genus1267	Proteobacteria; Arenimonas	Proteobacteria	Arenimonas	-3.43320420224255e-07	2.28226660977113e-07	0.148947226387309	0.641623633515983	0.196182737776245	0	0	0	0	-1.5042958555078
Blood/Urine Markers → Microbiome (Linear)	none	URXMU6	3,7-dimethyluric acid (umol/L)	RSV_genus1269	Proteobacteria; Dokdonella	Proteobacteria	Dokdonella	-9.06979257859605e-09	9.51940116363488e-09	0.352671724895591	0.641623633515983	0.196182737776245	0	0	0	0	-0.952769236498154
Blood/Urine Markers → Microbiome (Linear)	none	URXMU6	3,7-dimethyluric acid (umol/L)	RSV_genus1270	Proteobacteria; Dyella	Proteobacteria	Dyella	-4.39128157122706e-09	4.22050869807818e-09	0.311184770807396	0.641623633515983	0.196182737776245	0	0	0	0	-1.0404626279355
Blood/Urine Markers → Microbiome (Linear)	none	URXMU6	3,7-dimethyluric acid (umol/L)	RSV_genus1272	Proteobacteria; Ignatzschineria	Proteobacteria	Ignatzschineria	4.53676355605513e-09	4.48973118176951e-09	0.324963639494114	0.641623633515983	0.196182737776245	0	0	0	0	1.01047554349726
Blood/Urine Markers → Microbiome (Linear)	none	URXMU6	3,7-dimethyluric acid (umol/L)	RSV_genus1274	Proteobacteria; Luteimonas	Proteobacteria	Luteimonas	9.54988475401364e-07	9.27776909881139e-07	0.316250892032779	0.641623633515983	0.196182737776245	0	0	0	0	1.02932985853648
Blood/Urine Markers → Microbiome (Linear)	none	URXMU6	3,7-dimethyluric acid (umol/L)	RSV_genus1275	Proteobacteria; Lysobacter	Proteobacteria	Lysobacter	-3.76993009104579e-08	2.6536960386703e-08	0.171626862054899	0.641623633515983	0.196182737776245	0	0	0	0	-1.42063372598424
Blood/Urine Markers → Microbiome (Linear)	none	URXMU6	3,7-dimethyluric acid (umol/L)	RSV_genus1276	Proteobacteria; Mizugakiibacter	Proteobacteria	Mizugakiibacter	-7.9591513847043e-08	1.00617256249019e-07	0.438688558655601	0.641623633515983	0.196182737776245	0	0	0	0	-0.791032441294768
Blood/Urine Markers → Microbiome (Linear)	none	URXMU6	3,7-dimethyluric acid (umol/L)	RSV_genus1277	Proteobacteria; unclassified	Proteobacteria	NA	-5.73676310380335e-07	4.87195814414084e-07	0.253533153161325	0.641623633515983	0.196182737776245	0	0	0	0	-1.17750664806153
Blood/Urine Markers → Microbiome (Linear)	none	URXMU6	3,7-dimethyluric acid (umol/L)	RSV_genus1279	Proteobacteria; Pseudoxanthomonas	Proteobacteria	Pseudoxanthomonas	-1.08227262509592e-06	1.06634709512554e-06	0.322887943127265	0.641623633515983	0.196182737776245	0	0	0	0	-1.0149346587459
Blood/Urine Markers → Microbiome (Linear)	none	URXMU6	3,7-dimethyluric acid (umol/L)	RSV_genus128	Actinobacteria; Arthrobacter	Actinobacteria	Arthrobacter	-1.95969986408952e-07	1.7899455264837e-07	0.287273143000901	0.641623633515983	0.196182737776245	0	0	0	0	-1.09483771159187
Blood/Urine Markers → Microbiome (Linear)	none	URXMU6	3,7-dimethyluric acid (umol/L)	RSV_genus1280	Proteobacteria; Rhodanobacter	Proteobacteria	Rhodanobacter	-1.72026026456269e-08	1.30884594831659e-08	0.20438061917216	0.641623633515983	0.196182737776245	0	0	0	0	-1.31433364390611
Blood/Urine Markers → Microbiome (Linear)	none	URXMU6	3,7-dimethyluric acid (umol/L)	RSV_genus1282	Proteobacteria; Stenotrophomonas	Proteobacteria	Stenotrophomonas	-1.68941599333053e-05	2.02917698162733e-05	0.415434564554279	0.641623633515983	0.196182737776245	0	0	0	0	-0.832562171080648
Blood/Urine Markers → Microbiome (Linear)	none	URXMU6	3,7-dimethyluric acid (umol/L)	RSV_genus1283	Proteobacteria; Tahibacter	Proteobacteria	Tahibacter	-5.8381582774133e-07	5.93793212800188e-07	0.33786559345487	0.641623633515983	0.196182737776245	0	0	0	0	-0.983197205956924
Blood/Urine Markers → Microbiome (Linear)	none	URXMU6	3,7-dimethyluric acid (umol/L)	RSV_genus1285	Proteobacteria; Xanthomonas	Proteobacteria	Xanthomonas	3.00813136914892e-06	2.39175281355113e-06	0.223735676589304	0.641623633515983	0.196182737776245	0	0	0	0	1.25770997408492
Blood/Urine Markers → Microbiome (Linear)	none	URXMU6	3,7-dimethyluric acid (umol/L)	RSV_genus1287	Proteobacteria; Acidibacter	Proteobacteria	Acidibacter	-2.36149519175874e-08	3.00596962964949e-08	0.441788150863111	0.641623633515983	0.196182737776245	0	0	0	0	-0.785601813293802
Blood/Urine Markers → Microbiome (Linear)	none	URXMU6	3,7-dimethyluric acid (umol/L)	RSV_genus1289	Proteobacteria; unclassified	Proteobacteria	NA	-3.68552253952933e-09	3.78965653187863e-09	0.343010525981937	0.641623633515983	0.196182737776245	0	0	0	0	-0.972521522340262
Blood/Urine Markers → Microbiome (Linear)	none	URXMU6	3,7-dimethyluric acid (umol/L)	RSV_genus129	Actinobacteria; Auritidibacter	Actinobacteria	Auritidibacter	-2.3673989811149e-09	2.39749244782421e-09	0.335832016747913	0.641623633515983	0.196182737776245	0	0	0	0	-0.987447940978242
Blood/Urine Markers → Microbiome (Linear)	none	URXMU6	3,7-dimethyluric acid (umol/L)	RSV_genus1290	Proteobacteria; Steroidobacter	Proteobacteria	Steroidobacter	-1.23416566902245e-06	1.19455717922973e-06	0.314502524448212	0.641623633515983	0.196182737776245	0	0	0	0	-1.03315746661726
Blood/Urine Markers → Microbiome (Linear)	none	URXMU6	3,7-dimethyluric acid (umol/L)	RSV_genus1292	Proteobacteria; unclassified	Proteobacteria	NA	4.83788905915685e-05	3.93823287017779e-05	0.234281032558558	0.641623633515983	0.196182737776245	0	0	0	0	1.22844159262183
Blood/Urine Markers → Microbiome (Linear)	none	URXMU6	3,7-dimethyluric acid (umol/L)	RSV_genus1293	Proteobacteria; unclassified	Proteobacteria	NA	-4.64891206256177e-09	4.60918545631639e-09	0.325830608329472	0.641623633515983	0.196182737776245	0	0	0	0	-1.00861900798349
Blood/Urine Markers → Microbiome (Linear)	none	URXMU6	3,7-dimethyluric acid (umol/L)	RSV_genus1294	Proteobacteria; unclassified	Proteobacteria	NA	5.75865903205217e-10	7.13308029586508e-10	0.429475082487318	0.641623633515983	0.196182737776245	0	0	0	0	0.807317286949702
Blood/Urine Markers → Microbiome (Linear)	none	URXMU6	3,7-dimethyluric acid (umol/L)	RSV_genus1295	RsaHF231; unclassified	RsaHF231	NA	5.58329724361853e-10	5.85215195079798e-10	0.352035335311583	0.641623633515983	0.196182737776245	0	0	0	0	0.954058830078261
Blood/Urine Markers → Microbiome (Linear)	none	URXMU6	3,7-dimethyluric acid (umol/L)	RSV_genus1296	SHA-109; unclassified	SHA-109	NA	3.44655641498866e-08	3.71577642378961e-08	0.365276542265809	0.641623633515983	0.196182737776245	0	0	0	0	0.927546768670656
Blood/Urine Markers → Microbiome (Linear)	none	URXMU6	3,7-dimethyluric acid (umol/L)	RSV_genus1297	SM2F11; unclassified	SM2F11	NA	-5.49712859314184e-07	5.62822017169151e-07	0.340986441836902	0.641623633515983	0.196182737776245	0	0	0	0	-0.976708164472842
Blood/Urine Markers → Microbiome (Linear)	none	URXMU6	3,7-dimethyluric acid (umol/L)	RSV_genus1298	Saccharibacteria; unclassified	Saccharibacteria	NA	1.26244064948858e-05	1.45463721260321e-05	0.396293368634116	0.641623633515983	0.196182737776245	0	0	0	0	0.867873197901577
Blood/Urine Markers → Microbiome (Linear)	none	URXMU6	3,7-dimethyluric acid (umol/L)	RSV_genus130	Actinobacteria; Citricoccus	Actinobacteria	Citricoccus	-1.03612237254382e-07	9.98426671677553e-08	0.312411516460004	0.641623633515983	0.196182737776245	0	0	0	0	-1.03775510203762
Blood/Urine Markers → Microbiome (Linear)	none	URXMU6	3,7-dimethyluric acid (umol/L)	RSV_genus1300	Spirochaetae; unclassified	Spirochaetae	NA	-8.08149033783237e-10	8.69941526322443e-10	0.364557603071477	0.641623633515983	0.196182737776245	0	0	0	0	-0.92896937245837
Blood/Urine Markers → Microbiome (Linear)	none	URXMU6	3,7-dimethyluric acid (umol/L)	RSV_genus1304	Spirochaetae; Sphaerochaeta	Spirochaetae	Sphaerochaeta	-1.54395867172483e-09	9.02848937392827e-10	0.103528722861107	0.641623633515983	0.196182737776245	0	0	0	0	-1.71009634921137
Blood/Urine Markers → Microbiome (Linear)	none	URXMU6	3,7-dimethyluric acid (umol/L)	RSV_genus1305	Spirochaetae; Spirochaeta_2	Spirochaetae	Spirochaeta_2	-1.37923082547419e-07	8.67699433262834e-08	0.128443460069203	0.641623633515983	0.196182737776245	0	0	0	0	-1.58952601857515
Blood/Urine Markers → Microbiome (Linear)	none	URXMU6	3,7-dimethyluric acid (umol/L)	RSV_genus1307	Spirochaetae; Treponema_2	Spirochaetae	Treponema_2	-5.12862620560381e-05	4.70058798230004e-05	0.288889690249089	0.641623633515983	0.196182737776245	0	0	0	0	-1.09106057048938
Blood/Urine Markers → Microbiome (Linear)	none	URXMU6	3,7-dimethyluric acid (umol/L)	RSV_genus1308	Synergistetes; Candidatus_Tammella	Synergistetes	Candidatus_Tammella	-1.04574249387599e-08	5.28216337813455e-09	0.0624025685491422	0.641623633515983	0.196182737776245	0	0	0	0	-1.97976173589182
Blood/Urine Markers → Microbiome (Linear)	none	URXMU6	3,7-dimethyluric acid (umol/L)	RSV_genus131	Actinobacteria; Kocuria	Actinobacteria	Kocuria	-9.49005711786635e-08	1.10495569276352e-07	0.401122082106419	0.641623633515983	0.196182737776245	0	0	0	0	-0.85886313632463
Blood/Urine Markers → Microbiome (Linear)	none	URXMU6	3,7-dimethyluric acid (umol/L)	RSV_genus1310	Synergistetes; Jonquetella	Synergistetes	Jonquetella	-2.18869824010073e-08	1.70538919854812e-08	0.214784787079351	0.641623633515983	0.196182737776245	0	0	0	0	-1.28340102186883
Blood/Urine Markers → Microbiome (Linear)	none	URXMU6	3,7-dimethyluric acid (umol/L)	RSV_genus1311	Synergistetes; Pyramidobacter	Synergistetes	Pyramidobacter	-2.76181731819051e-07	1.86349674121916e-07	0.154719934043255	0.641623633515983	0.196182737776245	0	0	0	0	-1.48206179120208
Blood/Urine Markers → Microbiome (Linear)	none	URXMU6	3,7-dimethyluric acid (umol/L)	RSV_genus1312	Synergistetes; Synergistes	Synergistetes	Synergistes	-4.57569158073229e-09	4.81236478233865e-09	0.35363524075113	0.641623633515983	0.196182737776245	0	0	0	0	-0.950819771087398
Blood/Urine Markers → Microbiome (Linear)	none	URXMU6	3,7-dimethyluric acid (umol/L)	RSV_genus1313	TM6; unclassified	TM6	NA	-2.4724808835842e-07	1.54412818744395e-07	0.125825096234844	0.641623633515983	0.196182737776245	0	0	0	0	-1.60121478494411
Blood/Urine Markers → Microbiome (Linear)	none	URXMU6	3,7-dimethyluric acid (umol/L)	RSV_genus1314	Tenericutes; Acholeplasma	Tenericutes	Acholeplasma	-9.51597040357654e-06	3.83639102600241e-06	0.0226540052540227	0.641623633515983	0.196182737776245	0	0	0	0	-2.48044850983096
Blood/Urine Markers → Microbiome (Linear)	none	URXMU6	3,7-dimethyluric acid (umol/L)	RSV_genus1315	Tenericutes; Anaeroplasma	Tenericutes	Anaeroplasma	-4.88280173639378e-08	4.88974039041924e-08	0.33054631824104	0.641623633515983	0.196182737776245	0	0	0	0	-0.998580977010751
Blood/Urine Markers → Microbiome (Linear)	none	URXMU6	3,7-dimethyluric acid (umol/L)	RSV_genus1316	Tenericutes; Entomoplasma	Tenericutes	Entomoplasma	-3.35629935140355e-09	2.43270865524875e-09	0.183714843269373	0.641623633515983	0.196182737776245	0	0	0	0	-1.37965528431121
Blood/Urine Markers → Microbiome (Linear)	none	URXMU6	3,7-dimethyluric acid (umol/L)	RSV_genus1318	Tenericutes; Spiroplasma	Tenericutes	Spiroplasma	-4.59596699027557e-09	4.72202535456547e-09	0.342631513766216	0.641623633515983	0.196182737776245	0	0	0	0	-0.973304174623287
Blood/Urine Markers → Microbiome (Linear)	none	URXMU6	3,7-dimethyluric acid (umol/L)	RSV_genus1319	Tenericutes; Candidatus_Phytoplasma	Tenericutes	Candidatus_Phytoplasma	-1.84909276615145e-09	1.44286569819536e-09	0.215423039993513	0.641623633515983	0.196182737776245	0	0	0	0	-1.28154184305869
Blood/Urine Markers → Microbiome (Linear)	none	URXMU6	3,7-dimethyluric acid (umol/L)	RSV_genus1320	Tenericutes; unclassified	Tenericutes	NA	-2.12805025640712e-06	2.54793052693744e-06	0.413980524973008	0.641623633515983	0.196182737776245	0	0	0	0	-0.835207331561348
Blood/Urine Markers → Microbiome (Linear)	none	URXMU6	3,7-dimethyluric acid (umol/L)	RSV_genus1321	Tenericutes; Candidatus_Bacilloplasma	Tenericutes	Candidatus_Bacilloplasma	-9.6982014524162e-09	1.14292433823562e-08	0.406699739712817	0.641623633515983	0.196182737776245	0	0	0	0	-0.848542736204896
Blood/Urine Markers → Microbiome (Linear)	none	URXMU6	3,7-dimethyluric acid (umol/L)	RSV_genus1322	Tenericutes; Mycoplasma	Tenericutes	Mycoplasma	-6.03109655779442e-06	7.20688556403423e-06	0.413078099461099	0.641623633515983	0.196182737776245	0	0	0	0	-0.836851994416623
Blood/Urine Markers → Microbiome (Linear)	none	URXMU6	3,7-dimethyluric acid (umol/L)	RSV_genus1323	Tenericutes; unclassified	Tenericutes	NA	7.63277636300152e-09	7.74004953219984e-09	0.33645659301166	0.641623633515983	0.196182737776245	0	0	0	0	0.986140506110194
Blood/Urine Markers → Microbiome (Linear)	none	URXMU6	3,7-dimethyluric acid (umol/L)	RSV_genus1324	Tenericutes; Ureaplasma	Tenericutes	Ureaplasma	4.73144295570588e-08	5.94864564475202e-08	0.436216021407115	0.641623633515983	0.196182737776245	0	0	0	0	0.795381543676252
Blood/Urine Markers → Microbiome (Linear)	none	URXMU6	3,7-dimethyluric acid (umol/L)	RSV_genus1329	Verrucomicrobia; unclassified	Verrucomicrobia	NA	-7.46640720727751e-08	5.32163276360019e-08	0.176738840558972	0.641623633515983	0.196182737776245	0	0	0	0	-1.40302939698273
Blood/Urine Markers → Microbiome (Linear)	none	URXMU6	3,7-dimethyluric acid (umol/L)	RSV_genus133	Actinobacteria; unclassified	Actinobacteria	NA	-2.55571871558383e-07	3.07412639869214e-07	0.416094143609882	0.641623633515983	0.196182737776245	0	0	0	0	-0.831364226490861
Blood/Urine Markers → Microbiome (Linear)	none	URXMU6	3,7-dimethyluric acid (umol/L)	RSV_genus1330	Verrucomicrobia; unclassified	Verrucomicrobia	NA	-4.05534110284761e-06	4.11005638675122e-06	0.336195208136202	0.641623633515983	0.196182737776245	0	0	0	0	-0.986687461495666
Blood/Urine Markers → Microbiome (Linear)	none	URXMU6	3,7-dimethyluric acid (umol/L)	RSV_genus1332	Verrucomicrobia; unclassified	Verrucomicrobia	NA	-4.02526462492808e-07	1.60188173839742e-07	0.0211595973034356	0.641623633515983	0.196182737776245	0	0	0	0	-2.51283507917077
Blood/Urine Markers → Microbiome (Linear)	none	URXMU6	3,7-dimethyluric acid (umol/L)	RSV_genus1333	Verrucomicrobia; Opitutus	Verrucomicrobia	Opitutus	-6.75143195877147e-08	4.65713689183385e-08	0.163449998066722	0.641623633515983	0.196182737776245	0	0	0	0	-1.44969583578484
Blood/Urine Markers → Microbiome (Linear)	none	URXMU6	3,7-dimethyluric acid (umol/L)	RSV_genus1335	Verrucomicrobia; Chthoniobacter	Verrucomicrobia	Chthoniobacter	9.52322868551111e-08	1.08730485001147e-07	0.392046810094092	0.641623633515983	0.196182737776245	0	0	0	0	0.875856360376823
Blood/Urine Markers → Microbiome (Linear)	none	URXMU6	3,7-dimethyluric acid (umol/L)	RSV_genus1336	Verrucomicrobia; unclassified	Verrucomicrobia	NA	-1.68169455905714e-07	2.09421253510206e-07	0.431894490297684	0.641623633515983	0.196182737776245	0	0	0	0	-0.803020004354612
Blood/Urine Markers → Microbiome (Linear)	none	URXMU6	3,7-dimethyluric acid (umol/L)	RSV_genus1337	Verrucomicrobia; unclassified	Verrucomicrobia	NA	-1.52742088421143e-07	1.61763501430875e-07	0.356905085108265	0.641623633515983	0.196182737776245	0	0	0	0	-0.944230849790382
Blood/Urine Markers → Microbiome (Linear)	none	URXMU6	3,7-dimethyluric acid (umol/L)	RSV_genus1338	Verrucomicrobia; unclassified	Verrucomicrobia	NA	-3.59182392699763e-08	3.45005081971221e-08	0.310899628367373	0.641623633515983	0.196182737776245	0	0	0	0	-1.04109304897058
Blood/Urine Markers → Microbiome (Linear)	none	URXMU6	3,7-dimethyluric acid (umol/L)	RSV_genus134	Actinobacteria; Nesterenkonia	Actinobacteria	Nesterenkonia	-1.06973111475715e-06	1.08758705793116e-06	0.337681127634362	0.641623633515983	0.196182737776245	0	0	0	0	-0.983582056219044
Blood/Urine Markers → Microbiome (Linear)	none	URXMU6	3,7-dimethyluric acid (umol/L)	RSV_genus1342	Verrucomicrobia; unclassified	Verrucomicrobia	NA	-1.09097680947908e-07	1.10995427342975e-07	0.338006907696267	0.641623633515983	0.196182737776245	0	0	0	0	-0.982902481295897
Blood/Urine Markers → Microbiome (Linear)	none	URXMU6	3,7-dimethyluric acid (umol/L)	RSV_genus1346	Verrucomicrobia; unclassified	Verrucomicrobia	NA	-1.5111286251313e-06	1.28643519024067e-06	0.254641883696504	0.641623633515983	0.196182737776245	0	0	0	0	-1.1746636259605
Blood/Urine Markers → Microbiome (Linear)	none	URXMU6	3,7-dimethyluric acid (umol/L)	RSV_genus1347	Verrucomicrobia; Prosthecobacter	Verrucomicrobia	Prosthecobacter	-6.32466111367704e-08	6.08185970949758e-08	0.311429343532973	0.641623633515983	0.196182737776245	0	0	0	0	-1.03992223033364
Blood/Urine Markers → Microbiome (Linear)	none	URXMU6	3,7-dimethyluric acid (umol/L)	RSV_genus1349	WCHB1-60; unclassified	WCHB1-60	NA	-3.96604728668331e-10	4.31931686218843e-10	0.37001790604343	0.641623633515983	0.196182737776245	0	0	0	0	-0.918211701809223
Blood/Urine Markers → Microbiome (Linear)	none	URXMU6	3,7-dimethyluric acid (umol/L)	RSV_genus135	Actinobacteria; Rothia	Actinobacteria	Rothia	-0.000462206321666289	0.000516869677094723	0.382380943333126	0.641623633515983	0.196182737776245	0	0	0	0	-0.894241512220853
Blood/Urine Markers → Microbiome (Linear)	none	URXMU6	3,7-dimethyluric acid (umol/L)	RSV_genus138	Actinobacteria; unclassified	Actinobacteria	NA	-2.04261303739537e-08	1.4276523669856e-08	0.16874389100562	0.641623633515983	0.196182737776245	0	0	0	0	-1.43074958906713
Blood/Urine Markers → Microbiome (Linear)	none	URXMU6	3,7-dimethyluric acid (umol/L)	RSV_genus144	Actinobacteria; Sanguibacter	Actinobacteria	Sanguibacter	-7.25722905157759e-07	7.12569506424353e-07	0.321253950478179	0.641623633515983	0.196182737776245	0	0	0	0	-1.01845910976377
Blood/Urine Markers → Microbiome (Linear)	none	URXMU6	3,7-dimethyluric acid (umol/L)	RSV_genus145	Actinobacteria; Actinoplanes	Actinobacteria	Actinoplanes	-3.81105132688396e-07	2.69008896867207e-07	0.172758411386066	0.641623633515983	0.196182737776245	0	0	0	0	-1.41670084940173
Blood/Urine Markers → Microbiome (Linear)	none	URXMU6	3,7-dimethyluric acid (umol/L)	RSV_genus146	Actinobacteria; Asanoa	Actinobacteria	Asanoa	-2.58744910002768e-07	2.63245759296109e-07	0.338006907696267	0.641623633515983	0.196182737776245	0	0	0	0	-0.982902481295896
Blood/Urine Markers → Microbiome (Linear)	none	URXMU6	3,7-dimethyluric acid (umol/L)	RSV_genus149	Actinobacteria; Dactylosporangium	Actinobacteria	Dactylosporangium	-1.2895523732619e-08	1.29774503680914e-08	0.332862658275285	0.641623633515983	0.196182737776245	0	0	0	0	-0.993687000670494
Blood/Urine Markers → Microbiome (Linear)	none	URXMU6	3,7-dimethyluric acid (umol/L)	RSV_genus151	Actinobacteria; Micromonospora	Actinobacteria	Micromonospora	-7.33425503719057e-08	7.74251627301612e-08	0.355394209228913	0.641623633515983	0.196182737776245	0	0	0	0	-0.947270212753907
Blood/Urine Markers → Microbiome (Linear)	none	URXMU6	3,7-dimethyluric acid (umol/L)	RSV_genus152	Actinobacteria; unclassified	Actinobacteria	NA	7.09703312880575e-07	6.83089541944818e-07	0.311864768343573	0.641623633515983	0.196182737776245	0	0	0	0	1.03896088184864
Blood/Urine Markers → Microbiome (Linear)	none	URXMU6	3,7-dimethyluric acid (umol/L)	RSV_genus153	Actinobacteria; Plantactinospora	Actinobacteria	Plantactinospora	-1.97571197241157e-07	2.05118272435802e-07	0.347543832425834	0.641623633515983	0.196182737776245	0	0	0	0	-0.963206226802602
Blood/Urine Markers → Microbiome (Linear)	none	URXMU6	3,7-dimethyluric acid (umol/L)	RSV_genus154	Actinobacteria; Stackebrandtia	Actinobacteria	Stackebrandtia	-2.18366363598292e-08	2.15677194892495e-08	0.324034776148576	0.641623633515983	0.196182737776245	0	0	0	0	-1.01246848887819
Blood/Urine Markers → Microbiome (Linear)	none	URXMU6	3,7-dimethyluric acid (umol/L)	RSV_genus156	Actinobacteria; Virgisporangium	Actinobacteria	Virgisporangium	-4.07512776761084e-09	4.30196971544541e-09	0.355394209228913	0.641623633515983	0.196182737776245	0	0	0	0	-0.947270212753908
Blood/Urine Markers → Microbiome (Linear)	none	URXMU6	3,7-dimethyluric acid (umol/L)	RSV_genus157	Actinobacteria; unclassified	Actinobacteria	NA	-3.8303352421572e-07	3.23548698773816e-07	0.251071976625307	0.641623633515983	0.196182737776245	0	0	0	0	-1.18385122755041
Blood/Urine Markers → Microbiome (Linear)	none	URXMU6	3,7-dimethyluric acid (umol/L)	RSV_genus158	Actinobacteria; unclassified	Actinobacteria	NA	-1.12850362169824e-07	1.15541536637746e-07	0.340986441836902	0.641623633515983	0.196182737776245	0	0	0	0	-0.976708164472842
Blood/Urine Markers → Microbiome (Linear)	none	URXMU6	3,7-dimethyluric acid (umol/L)	RSV_genus159	Actinobacteria; unclassified	Actinobacteria	NA	-1.67544700113449e-07	1.71540185909962e-07	0.340986441836902	0.641623633515983	0.196182737776245	0	0	0	0	-0.976708164472841
Blood/Urine Markers → Microbiome (Linear)	none	URXMU6	3,7-dimethyluric acid (umol/L)	RSV_genus160	Actinobacteria; Aeromicrobium	Actinobacteria	Aeromicrobium	7.25624576576915e-07	7.0260752830206e-07	0.314684001427933	0.641623633515983	0.196182737776245	0	0	0	0	1.03275946719569
Blood/Urine Markers → Microbiome (Linear)	none	URXMU6	3,7-dimethyluric acid (umol/L)	RSV_genus161	Actinobacteria; Kribbella	Actinobacteria	Kribbella	-1.00814447534628e-07	9.96177409905922e-08	0.324246910003366	0.641623633515983	0.196182737776245	0	0	0	0	-1.01201298616226
Blood/Urine Markers → Microbiome (Linear)	none	URXMU6	3,7-dimethyluric acid (umol/L)	RSV_genus162	Actinobacteria; Marmoricola	Actinobacteria	Marmoricola	-1.90847182665944e-07	2.00938410114571e-07	0.354150125826583	0.641623633515983	0.196182737776245	0	0	0	0	-0.949779499883205
Blood/Urine Markers → Microbiome (Linear)	none	URXMU6	3,7-dimethyluric acid (umol/L)	RSV_genus163	Actinobacteria; Mumia	Actinobacteria	Mumia	2.31193795209681e-06	2.2559213348351e-06	0.318314703563564	0.641623633515983	0.196182737776245	0	0	0	0	1.02483092668025
Blood/Urine Markers → Microbiome (Linear)	none	URXMU6	3,7-dimethyluric acid (umol/L)	RSV_genus164	Actinobacteria; unclassified	Actinobacteria	NA	-2.77971836427156e-07	2.50904765002003e-07	0.281742918999284	0.641623633515983	0.196182737776245	0	0	0	0	-1.10787786921838
Blood/Urine Markers → Microbiome (Linear)	none	URXMU6	3,7-dimethyluric acid (umol/L)	RSV_genus165	Actinobacteria; Nocardioides	Actinobacteria	Nocardioides	7.13880479137283e-05	7.03843640254582e-05	0.323201373614047	0.641623633515983	0.196182737776245	0	0	0	0	1.0142600405952
Blood/Urine Markers → Microbiome (Linear)	none	URXMU6	3,7-dimethyluric acid (umol/L)	RSV_genus166	Actinobacteria; Aestuariimicrobium	Actinobacteria	Aestuariimicrobium	-2.75630865722344e-09	1.97319063126504e-09	0.178553429598785	0.641623633515983	0.196182737776245	0	0	0	0	-1.39687905139522
Blood/Urine Markers → Microbiome (Linear)	none	URXMU6	3,7-dimethyluric acid (umol/L)	RSV_genus167	Actinobacteria; Microlunatus	Actinobacteria	Microlunatus	-1.28774053643726e-07	1.31844964880814e-07	0.340986441836902	0.641623633515983	0.196182737776245	0	0	0	0	-0.976708164472842
Blood/Urine Markers → Microbiome (Linear)	none	URXMU6	3,7-dimethyluric acid (umol/L)	RSV_genus173	Actinobacteria; Actinomycetospora	Actinobacteria	Actinomycetospora	2.22203489527311e-05	2.31282962952325e-05	0.348749417493429	0.641623633515983	0.196182737776245	0	0	0	0	0.960743008005802
Blood/Urine Markers → Microbiome (Linear)	none	URXMU6	3,7-dimethyluric acid (umol/L)	RSV_genus174	Actinobacteria; Actinophytocola	Actinobacteria	Actinophytocola	-7.29223379956608e-08	4.89031527143768e-08	0.152336361886011	0.641623633515983	0.196182737776245	0	0	0	0	-1.49115821676304
Blood/Urine Markers → Microbiome (Linear)	none	URXMU6	3,7-dimethyluric acid (umol/L)	RSV_genus175	Actinobacteria; Crossiella	Actinobacteria	Crossiella	-1.97143023969357e-07	1.46894349318902e-07	0.195390924049824	0.641623633515983	0.196182737776245	0	0	0	0	-1.34207357113082
Blood/Urine Markers → Microbiome (Linear)	none	URXMU6	3,7-dimethyluric acid (umol/L)	RSV_genus177	Actinobacteria; unclassified	Actinobacteria	NA	-4.283688446713e-07	4.16379067306105e-07	0.31649559528353	0.641623633515983	0.196182737776245	0	0	0	0	-1.02879534132868
Blood/Urine Markers → Microbiome (Linear)	none	URXMU6	3,7-dimethyluric acid (umol/L)	RSV_genus179	Actinobacteria; Pseudonocardia	Actinobacteria	Pseudonocardia	1.89932341624095e-06	1.99533220446819e-06	0.353109369784841	0.641623633515983	0.196182737776245	0	0	0	0	0.951883306442781
Blood/Urine Markers → Microbiome (Linear)	none	URXMU6	3,7-dimethyluric acid (umol/L)	RSV_genus18	Acidobacteria; unclassified	Acidobacteria	NA	-6.66638887575221e-06	6.73900750807989e-06	0.334984801375718	0.641623633515983	0.196182737776245	0	0	0	0	-0.989224135417476
Blood/Urine Markers → Microbiome (Linear)	none	URXMU6	3,7-dimethyluric acid (umol/L)	RSV_genus180	Actinobacteria; Saccharopolyspora	Actinobacteria	Saccharopolyspora	5.54472296191518e-10	6.17044721449358e-10	0.38011627073605	0.641623633515983	0.196182737776245	0	0	0	0	0.898593370816195
Blood/Urine Markers → Microbiome (Linear)	none	URXMU6	3,7-dimethyluric acid (umol/L)	RSV_genus181	Actinobacteria; Sciscionella	Actinobacteria	Sciscionella	-2.88300009086444e-07	3.0739134320959e-07	0.360069985215664	0.641623633515983	0.196182737776245	0	0	0	0	-0.937892414523432
Blood/Urine Markers → Microbiome (Linear)	none	URXMU6	3,7-dimethyluric acid (umol/L)	RSV_genus183	Actinobacteria; Kitasatospora	Actinobacteria	Kitasatospora	-3.37457621297756e-08	3.43840344459507e-08	0.338710204701568	0.641623633515983	0.196182737776245	0	0	0	0	-0.981436956818478
Blood/Urine Markers → Microbiome (Linear)	none	URXMU6	3,7-dimethyluric acid (umol/L)	RSV_genus184	Actinobacteria; unclassified	Actinobacteria	NA	-4.32970757910152e-08	4.29896593386582e-08	0.326517319522599	0.641623633515983	0.196182737776245	0	0	0	0	-1.00715093948373
Blood/Urine Markers → Microbiome (Linear)	none	URXMU6	3,7-dimethyluric acid (umol/L)	RSV_genus186	Actinobacteria; Streptomyces	Actinobacteria	Streptomyces	-1.22787107154526e-05	1.16699100364397e-05	0.305920556257687	0.641623633515983	0.196182737776245	0	0	0	0	-1.05216841236238
Blood/Urine Markers → Microbiome (Linear)	none	URXMU6	3,7-dimethyluric acid (umol/L)	RSV_genus188	Actinobacteria; Nocardiopsis	Actinobacteria	Nocardiopsis	-1.99698828991511e-07	1.70460601566006e-07	0.255870184584386	0.641623633515983	0.196182737776245	0	0	0	0	-1.17152484009147
Blood/Urine Markers → Microbiome (Linear)	none	URXMU6	3,7-dimethyluric acid (umol/L)	RSV_genus19	Acidobacteria; Geothrix	Acidobacteria	Geothrix	1.02915920214942e-08	1.11819362206104e-08	0.368914688976638	0.641623633515983	0.196182737776245	0	0	0	0	0.920376562560321
Blood/Urine Markers → Microbiome (Linear)	none	URXMU6	3,7-dimethyluric acid (umol/L)	RSV_genus194	Actinobacteria; Collinsella	Actinobacteria	Collinsella	-1.09785220674069e-07	6.98265328007508e-08	0.132395539465307	0.641623633515983	0.196182737776245	0	0	0	0	-1.57225650867329
Blood/Urine Markers → Microbiome (Linear)	none	URXMU6	3,7-dimethyluric acid (umol/L)	RSV_genus195	Actinobacteria; Coriobacteriaceae_UCG-003	Actinobacteria	Coriobacteriaceae_UCG-003	-6.49816735586162e-08	4.64397315370005e-08	0.177846551323862	0.641623633515983	0.196182737776245	0	0	0	0	-1.39926893218241
Blood/Urine Markers → Microbiome (Linear)	none	URXMU6	3,7-dimethyluric acid (umol/L)	RSV_genus196	Actinobacteria; Cryptobacterium	Actinobacteria	Cryptobacterium	-1.33207401074422e-06	1.43697392965279e-06	0.365553405714805	0.641623633515983	0.196182737776245	0	0	0	0	-0.926999427934009
Blood/Urine Markers → Microbiome (Linear)	none	URXMU6	3,7-dimethyluric acid (umol/L)	RSV_genus198	Actinobacteria; Enterorhabdus	Actinobacteria	Enterorhabdus	-1.50493816415824e-09	1.58292366068227e-09	0.353678042680732	0.641623633515983	0.196182737776245	0	0	0	0	-0.950733254887092
Blood/Urine Markers → Microbiome (Linear)	none	URXMU6	3,7-dimethyluric acid (umol/L)	RSV_genus200	Actinobacteria; unclassified	Actinobacteria	NA	-4.55929812936701e-08	3.72045476883264e-08	0.235373390331623	0.641623633515983	0.196182737776245	0	0	0	0	-1.22546796363757
Blood/Urine Markers → Microbiome (Linear)	none	URXMU6	3,7-dimethyluric acid (umol/L)	RSV_genus201	Actinobacteria; Olsenella	Actinobacteria	Olsenella	-2.01207190774385e-06	2.28890741547985e-06	0.390354557115487	0.641623633515983	0.196182737776245	0	0	0	0	-0.879053427035201
Blood/Urine Markers → Microbiome (Linear)	none	URXMU6	3,7-dimethyluric acid (umol/L)	RSV_genus203	Actinobacteria; Senegalimassilia	Actinobacteria	Senegalimassilia	-4.36047664963745e-08	3.0386322494465e-08	0.167540665892414	0.641623633515983	0.196182737776245	0	0	0	0	-1.4350129570407
Blood/Urine Markers → Microbiome (Linear)	none	URXMU6	3,7-dimethyluric acid (umol/L)	RSV_genus204	Actinobacteria; Slackia	Actinobacteria	Slackia	2.94840921001631e-07	3.19727039922324e-07	0.368005228991799	0.641623633515983	0.196182737776245	0	0	0	0	0.922164484659354
Blood/Urine Markers → Microbiome (Linear)	none	URXMU6	3,7-dimethyluric acid (umol/L)	RSV_genus205	Actinobacteria; unclassified	Actinobacteria	NA	-1.10118352756743e-08	1.10565794808521e-08	0.331788670824433	0.641623633515983	0.196182737776245	0	0	0	0	-0.995953160264859
Blood/Urine Markers → Microbiome (Linear)	none	URXMU6	3,7-dimethyluric acid (umol/L)	RSV_genus206	Actinobacteria; unclassified	Actinobacteria	NA	-1.00329210943883e-09	1.05528244045484e-09	0.353678042680732	0.641623633515983	0.196182737776245	0	0	0	0	-0.950733254887092
Blood/Urine Markers → Microbiome (Linear)	none	URXMU6	3,7-dimethyluric acid (umol/L)	RSV_genus207	Actinobacteria; Euzebya	Actinobacteria	Euzebya	-3.95262597628442e-09	4.10361339689975e-09	0.347543832425835	0.641623633515983	0.196182737776245	0	0	0	0	-0.963206226802602
Blood/Urine Markers → Microbiome (Linear)	none	URXMU6	3,7-dimethyluric acid (umol/L)	RSV_genus209	Actinobacteria; Rubrobacter	Actinobacteria	Rubrobacter	-4.65255054126732e-08	2.04613626956763e-08	0.0347647758096885	0.641623633515983	0.196182737776245	0	0	0	0	-2.2738224283813
Blood/Urine Markers → Microbiome (Linear)	none	URXMU6	3,7-dimethyluric acid (umol/L)	RSV_genus21	Acidobacteria; unclassified	Acidobacteria	NA	-2.80911779840193e-07	2.20007412897091e-07	0.217047665930814	0.641623633515983	0.196182737776245	0	0	0	0	-1.27682870382004
Blood/Urine Markers → Microbiome (Linear)	none	URXMU6	3,7-dimethyluric acid (umol/L)	RSV_genus211	Actinobacteria; Gaiella	Actinobacteria	Gaiella	1.08251050864552e-05	1.06431714190329e-05	0.321886174654058	0.641623633515983	0.196182737776245	0	0	0	0	1.01709393377777
Blood/Urine Markers → Microbiome (Linear)	none	URXMU6	3,7-dimethyluric acid (umol/L)	RSV_genus212	Actinobacteria; unclassified	Actinobacteria	NA	-2.12727302720752e-07	2.14019944031811e-07	0.332733062227516	0.641623633515983	0.196182737776245	0	0	0	0	-0.993960182931047
Blood/Urine Markers → Microbiome (Linear)	none	URXMU6	3,7-dimethyluric acid (umol/L)	RSV_genus214	Actinobacteria; unclassified	Actinobacteria	NA	-1.80444591642968e-08	1.7949478188723e-08	0.327388523627771	0.641623633515983	0.196182737776245	0	0	0	0	-1.00529157307946
Blood/Urine Markers → Microbiome (Linear)	none	URXMU6	3,7-dimethyluric acid (umol/L)	RSV_genus215	Actinobacteria; unclassified	Actinobacteria	NA	5.794020708388e-06	5.65362140771775e-06	0.318313512777237	0.641623633515983	0.196182737776245	0	0	0	0	1.02483351652776
Blood/Urine Markers → Microbiome (Linear)	none	URXMU6	3,7-dimethyluric acid (umol/L)	RSV_genus216	Actinobacteria; unclassified	Actinobacteria	NA	4.52440569941825e-05	4.46872915416398e-05	0.324039126660387	0.641623633515983	0.196182737776245	0	0	0	0	1.01245914516936
Blood/Urine Markers → Microbiome (Linear)	none	URXMU6	3,7-dimethyluric acid (umol/L)	RSV_genus218	Actinobacteria; unclassified	Actinobacteria	NA	1.07740855458126e-05	1.05618347045642e-05	0.320497039878756	0.641623633515983	0.196182737776245	0	0	0	0	1.02009601998
Blood/Urine Markers → Microbiome (Linear)	none	URXMU6	3,7-dimethyluric acid (umol/L)	RSV_genus22	Acidobacteria; unclassified	Acidobacteria	NA	-2.54661818327167e-08	2.68837565985331e-08	0.355394209228912	0.641623633515983	0.196182737776245	0	0	0	0	-0.947270212753908
Blood/Urine Markers → Microbiome (Linear)	none	URXMU6	3,7-dimethyluric acid (umol/L)	RSV_genus220	Actinobacteria; unclassified	Actinobacteria	NA	-1.2149659394967e-06	1.14579092323006e-06	0.302269012929939	0.641623633515983	0.196182737776245	0	0	0	0	-1.06037315784596
Blood/Urine Markers → Microbiome (Linear)	none	URXMU6	3,7-dimethyluric acid (umol/L)	RSV_genus221	Actinobacteria; Patulibacter	Actinobacteria	Patulibacter	-7.81966795724252e-07	8.24964834327963e-07	0.35509213216995	0.641623633515983	0.196182737776245	0	0	0	0	-0.947878943665837
Blood/Urine Markers → Microbiome (Linear)	none	URXMU6	3,7-dimethyluric acid (umol/L)	RSV_genus223	Actinobacteria; Solirubrobacter	Actinobacteria	Solirubrobacter	6.31540981409496e-05	6.14695570727537e-05	0.317132965246383	0.641623633515983	0.196182737776245	0	0	0	0	1.02740447708452
Blood/Urine Markers → Microbiome (Linear)	none	URXMU6	3,7-dimethyluric acid (umol/L)	RSV_genus225	Actinobacteria; unclassified	Actinobacteria	NA	4.58020436483835e-10	5.04270446228736e-10	0.375105762167445	0.641623633515983	0.196182737776245	0	0	0	0	0.908283322786832
Blood/Urine Markers → Microbiome (Linear)	none	URXMU6	3,7-dimethyluric acid (umol/L)	RSV_genus226	Armatimonadetes; Armatimonas	Armatimonadetes	Armatimonas	-8.97699947609421e-09	8.62266776727647e-09	0.310899628367373	0.641623633515983	0.196182737776245	0	0	0	0	-1.04109304897058
Blood/Urine Markers → Microbiome (Linear)	none	URXMU6	3,7-dimethyluric acid (umol/L)	RSV_genus227	Armatimonadetes; unclassified	Armatimonadetes	NA	3.29456895601335e-07	3.4325211874144e-07	0.349206699250542	0.641623633515983	0.196182737776245	0	0	0	0	0.959810231643474
Blood/Urine Markers → Microbiome (Linear)	none	URXMU6	3,7-dimethyluric acid (umol/L)	RSV_genus231	Bacteroidetes; Bacteroides	Bacteroidetes	Bacteroides	-4.97286435007421e-05	4.64034837913458e-05	0.297298205384724	0.641623633515983	0.196182737776245	0	0	0	0	-1.07165754460049
Blood/Urine Markers → Microbiome (Linear)	none	URXMU6	3,7-dimethyluric acid (umol/L)	RSV_genus232	Bacteroidetes; unclassified	Bacteroidetes	NA	-5.76843932218719e-07	3.29076311639568e-07	0.0957369349185672	0.641623633515983	0.196182737776245	0	0	0	0	-1.75291843203386
Blood/Urine Markers → Microbiome (Linear)	none	URXMU6	3,7-dimethyluric acid (umol/L)	RSV_genus234	Bacteroidetes; unclassified	Bacteroidetes	NA	-1.52205843527652e-07	1.46220390958557e-07	0.310971341919283	0.641623633515983	0.196182737776245	0	0	0	0	-1.04093445879782
Blood/Urine Markers → Microbiome (Linear)	none	URXMU6	3,7-dimethyluric acid (umol/L)	RSV_genus236	Bacteroidetes; unclassified	Bacteroidetes	NA	7.35265904882712e-08	7.92699548656162e-08	0.365276542265808	0.641623633515983	0.196182737776245	0	0	0	0	0.927546768670658
Blood/Urine Markers → Microbiome (Linear)	none	URXMU6	3,7-dimethyluric acid (umol/L)	RSV_genus239	Bacteroidetes; unclassified	Bacteroidetes	NA	-5.83670597908288e-08	5.60632499165578e-08	0.310899628367373	0.641623633515983	0.196182737776245	0	0	0	0	-1.04109304897058
Blood/Urine Markers → Microbiome (Linear)	none	URXMU6	3,7-dimethyluric acid (umol/L)	RSV_genus24	Acidobacteria; unclassified	Acidobacteria	NA	1.13045318139886e-05	1.10329401684966e-05	0.318413336040568	0.641623633515983	0.196182737776245	0	0	0	0	1.02461643418202
Blood/Urine Markers → Microbiome (Linear)	none	URXMU6	3,7-dimethyluric acid (umol/L)	RSV_genus240	Bacteroidetes; unclassified	Bacteroidetes	NA	-5.48768816894687e-06	3.47854415982077e-06	0.131166132389956	0.641623633515983	0.196182737776245	0	0	0	0	-1.57758186092127
Blood/Urine Markers → Microbiome (Linear)	none	URXMU6	3,7-dimethyluric acid (umol/L)	RSV_genus241	Bacteroidetes; unclassified	Bacteroidetes	NA	-4.8605040748513e-08	5.05670462414486e-08	0.348525572754864	0.641623633515983	0.196182737776245	0	0	0	0	-0.961199918943904
Blood/Urine Markers → Microbiome (Linear)	none	URXMU6	3,7-dimethyluric acid (umol/L)	RSV_genus242	Bacteroidetes; Barnesiella	Bacteroidetes	Barnesiella	-1.73245693250861e-06	1.21740363130609e-06	0.170927428041506	0.641623633515983	0.196182737776245	0	0	0	0	-1.42307521347702
Blood/Urine Markers → Microbiome (Linear)	none	URXMU6	3,7-dimethyluric acid (umol/L)	RSV_genus243	Bacteroidetes; Butyricimonas	Bacteroidetes	Butyricimonas	-6.38579156908128e-07	7.95407963980563e-07	0.43200039789277	0.641623633515983	0.196182737776245	0	0	0	0	-0.802832239335905
Blood/Urine Markers → Microbiome (Linear)	none	URXMU6	3,7-dimethyluric acid (umol/L)	RSV_genus244	Bacteroidetes; Coprobacter	Bacteroidetes	Coprobacter	-4.80372216106465e-06	3.64592704887999e-06	0.203319113731747	0.641623633515983	0.196182737776245	0	0	0	0	-1.31755849655311
Blood/Urine Markers → Microbiome (Linear)	none	URXMU6	3,7-dimethyluric acid (umol/L)	RSV_genus245	Bacteroidetes; Dysgonomonas	Bacteroidetes	Dysgonomonas	-1.0527211555487e-08	1.16731046007518e-08	0.37843527343321	0.641623633515983	0.196182737776245	0	0	0	0	-0.90183476594641
Blood/Urine Markers → Microbiome (Linear)	none	URXMU6	3,7-dimethyluric acid (umol/L)	RSV_genus249	Bacteroidetes; Odoribacter	Bacteroidetes	Odoribacter	-8.60540939331736e-07	3.0314287486338e-07	0.0104978391499157	0.641623633515983	0.196182737776245	0	0	0	0	-2.83873054816005
Blood/Urine Markers → Microbiome (Linear)	none	URXMU6	3,7-dimethyluric acid (umol/L)	RSV_genus250	Bacteroidetes; Paludibacter	Bacteroidetes	Paludibacter	-8.00423207657571e-08	8.76783007486019e-08	0.372729455316508	0.641623633515983	0.196182737776245	0	0	0	0	-0.912909124405373
Blood/Urine Markers → Microbiome (Linear)	none	URXMU6	3,7-dimethyluric acid (umol/L)	RSV_genus251	Bacteroidetes; Parabacteroides	Bacteroidetes	Parabacteroides	-3.2646028383289e-06	2.07322757074296e-06	0.131842343925041	0.641623633515983	0.196182737776245	0	0	0	0	-1.57464760955258
Blood/Urine Markers → Microbiome (Linear)	none	URXMU6	3,7-dimethyluric acid (umol/L)	RSV_genus252	Bacteroidetes; Petrimonas	Bacteroidetes	Petrimonas	-1.45288503436395e-09	1.45043186844939e-09	0.329080042746366	0.641623633515983	0.196182737776245	0	0	0	0	-1.00169133481408
Blood/Urine Markers → Microbiome (Linear)	none	URXMU6	3,7-dimethyluric acid (umol/L)	RSV_genus253	Bacteroidetes; Porphyromonas	Bacteroidetes	Porphyromonas	-8.5142214504155e-05	0.000104259341352034	0.424256362636847	0.641623633515983	0.196182737776245	0	0	0	0	-0.816638714574944
Blood/Urine Markers → Microbiome (Linear)	none	URXMU6	3,7-dimethyluric acid (umol/L)	RSV_genus255	Bacteroidetes; Tannerella	Bacteroidetes	Tannerella	-9.50729335538279e-06	6.57347022293181e-06	0.164385269128274	0.641623633515983	0.196182737776245	0	0	0	0	-1.4463126830964
Blood/Urine Markers → Microbiome (Linear)	none	URXMU6	3,7-dimethyluric acid (umol/L)	RSV_genus257	Bacteroidetes; unclassified	Bacteroidetes	NA	-1.98962767310319e-05	1.2215169308258e-05	0.119819864742063	0.641623633515983	0.196182737776245	0	0	0	0	-1.6288171067413
Blood/Urine Markers → Microbiome (Linear)	none	URXMU6	3,7-dimethyluric acid (umol/L)	RSV_genus258	Bacteroidetes; Paraprevotella	Bacteroidetes	Paraprevotella	1.37927549660163e-06	1.3505919026803e-06	0.319969826945665	0.641623633515983	0.196182737776245	0	0	0	0	1.02123779497301
Blood/Urine Markers → Microbiome (Linear)	none	URXMU6	3,7-dimethyluric acid (umol/L)	RSV_genus260	Bacteroidetes; Prevotella_1	Bacteroidetes	Prevotella_1	-8.97699947609421e-09	8.62266776727647e-09	0.310899628367373	0.641623633515983	0.196182737776245	0	0	0	0	-1.04109304897058
Blood/Urine Markers → Microbiome (Linear)	none	URXMU6	3,7-dimethyluric acid (umol/L)	RSV_genus262	Bacteroidetes; Prevotella_6	Bacteroidetes	Prevotella_6	-3.99826676012982e-05	3.88340252954251e-05	0.316137225890644	0.641623633515983	0.196182737776245	0	0	0	0	-1.02957824477723
Blood/Urine Markers → Microbiome (Linear)	none	URXMU6	3,7-dimethyluric acid (umol/L)	RSV_genus265	Bacteroidetes; Prevotellaceae_Ga6A1_group	Bacteroidetes	Prevotellaceae_Ga6A1_group	1.10145538403508e-05	1.0698501050316e-05	0.316153909934769	0.641623633515983	0.196182737776245	0	0	0	0	1.02954178240002
Blood/Urine Markers → Microbiome (Linear)	none	URXMU6	3,7-dimethyluric acid (umol/L)	RSV_genus266	Bacteroidetes; Prevotellaceae_NK3B31_group	Bacteroidetes	Prevotellaceae_NK3B31_group	-1.45820521474489e-08	1.49231687562317e-08	0.340777263132554	0.641623633515983	0.196182737776245	0	0	0	0	-0.977141811209477
Blood/Urine Markers → Microbiome (Linear)	none	URXMU6	3,7-dimethyluric acid (umol/L)	RSV_genus267	Bacteroidetes; Prevotellaceae_UCG-001	Bacteroidetes	Prevotellaceae_UCG-001	-2.77430521554993e-08	2.58703122954379e-08	0.296977811820488	0.641623633515983	0.196182737776245	0	0	0	0	-1.07238953433089
Blood/Urine Markers → Microbiome (Linear)	none	URXMU6	3,7-dimethyluric acid (umol/L)	RSV_genus268	Bacteroidetes; Prevotellaceae_UCG-003	Bacteroidetes	Prevotellaceae_UCG-003	-1.61501359893876e-07	1.13046085926257e-07	0.169343862725127	0.641623633515983	0.196182737776245	0	0	0	0	-1.42863292055266
Blood/Urine Markers → Microbiome (Linear)	none	URXMU6	3,7-dimethyluric acid (umol/L)	RSV_genus27	Actinobacteria; CL500-29_marine_group	Actinobacteria	CL500-29_marine_group	-6.55758591303488e-07	5.89966963143096e-07	0.280213404587494	0.641623633515983	0.196182737776245	0	0	0	0	-1.11151747855487
Blood/Urine Markers → Microbiome (Linear)	none	URXMU6	3,7-dimethyluric acid (umol/L)	RSV_genus270	Bacteroidetes; Prevotellaceae_YAB2003_group	Bacteroidetes	Prevotellaceae_YAB2003_group	-9.82888186475904e-08	7.17503262499874e-08	0.186699103542892	0.641623633515983	0.196182737776245	0	0	0	0	-1.36987277667755
Blood/Urine Markers → Microbiome (Linear)	none	URXMU6	3,7-dimethyluric acid (umol/L)	RSV_genus272	Bacteroidetes; Blvii28_wastewater-sludge_group	Bacteroidetes	Blvii28_wastewater-sludge_group	-5.38772956866583e-08	5.17507015726706e-08	0.310899628367373	0.641623633515983	0.196182737776245	0	0	0	0	-1.04109304897058
Blood/Urine Markers → Microbiome (Linear)	none	URXMU6	3,7-dimethyluric acid (umol/L)	RSV_genus274	Bacteroidetes; Rikenellaceae_RC9_gut_group	Bacteroidetes	Rikenellaceae_RC9_gut_group	-9.13024750921689e-07	4.93531617061308e-07	0.0799320049579818	0.641623633515983	0.196182737776245	0	0	0	0	-1.84998228960126
Blood/Urine Markers → Microbiome (Linear)	none	URXMU6	3,7-dimethyluric acid (umol/L)	RSV_genus277	Bacteroidetes; unclassified	Bacteroidetes	NA	-1.651526977012e-07	1.07806199476982e-07	0.142018640920841	0.641623633515983	0.196182737776245	0	0	0	0	-1.53194063516229
Blood/Urine Markers → Microbiome (Linear)	none	URXMU6	3,7-dimethyluric acid (umol/L)	RSV_genus278	Bacteroidetes; unclassified	Bacteroidetes	NA	-4.21084907070782e-10	4.12173086488451e-10	0.319792766749008	0.641623633515983	0.196182737776245	0	0	0	0	-1.02162154899112
Blood/Urine Markers → Microbiome (Linear)	none	URXMU6	3,7-dimethyluric acid (umol/L)	RSV_genus28	Actinobacteria; Illumatobacter	Actinobacteria	Illumatobacter	-3.69586304265929e-08	3.4686125096129e-08	0.29999609266139	0.641623633515983	0.196182737776245	0	0	0	0	-1.06551626404408
Blood/Urine Markers → Microbiome (Linear)	none	URXMU6	3,7-dimethyluric acid (umol/L)	RSV_genus281	Bacteroidetes; Algoriphagus	Bacteroidetes	Algoriphagus	-8.54037619536431e-06	9.31397062186504e-06	0.370665684736956	0.641623633515983	0.196182737776245	0	0	0	0	-0.916942573913141
Blood/Urine Markers → Microbiome (Linear)	none	URXMU6	3,7-dimethyluric acid (umol/L)	RSV_genus283	Bacteroidetes; Adhaeribacter	Bacteroidetes	Adhaeribacter	-8.17213388513596e-07	7.82646993020001e-07	0.309512380109863	0.641623633515983	0.196182737776245	0	0	0	0	-1.04416601073265
Blood/Urine Markers → Microbiome (Linear)	none	URXMU6	3,7-dimethyluric acid (umol/L)	RSV_genus285	Bacteroidetes; Chryseolinea	Bacteroidetes	Chryseolinea	-2.03956197032049e-07	1.32582199284429e-07	0.140453998665031	0.641623633515983	0.196182737776245	0	0	0	0	-1.538337711494
Blood/Urine Markers → Microbiome (Linear)	none	URXMU6	3,7-dimethyluric acid (umol/L)	RSV_genus289	Bacteroidetes; Fibrisoma	Bacteroidetes	Fibrisoma	-3.91131368010127e-08	3.08345325825074e-08	0.219947138160063	0.641623633515983	0.196182737776245	0	0	0	0	-1.26848482935012
Blood/Urine Markers → Microbiome (Linear)	none	URXMU6	3,7-dimethyluric acid (umol/L)	RSV_genus29	Actinobacteria; unclassified	Actinobacteria	NA	7.9060775767688e-06	7.83896649561195e-06	0.325857622457314	0.641623633515983	0.196182737776245	0	0	0	0	1.00856121546053
Blood/Urine Markers → Microbiome (Linear)	none	URXMU6	3,7-dimethyluric acid (umol/L)	RSV_genus292	Bacteroidetes; Hymenobacter	Bacteroidetes	Hymenobacter	-1.3167358479628e-07	1.40079565685163e-07	0.359019827636392	0.641623633515983	0.196182737776245	0	0	0	0	-0.939991383841267
Blood/Urine Markers → Microbiome (Linear)	none	URXMU6	3,7-dimethyluric acid (umol/L)	RSV_genus294	Bacteroidetes; unclassified	Bacteroidetes	NA	-3.58797591575187e-07	2.31200867215905e-07	0.137187314804681	0.641623633515983	0.196182737776245	0	0	0	0	-1.5518868760995
Blood/Urine Markers → Microbiome (Linear)	none	URXMU6	3,7-dimethyluric acid (umol/L)	RSV_genus295	Bacteroidetes; Nibribacter	Bacteroidetes	Nibribacter	-1.65157829840296e-06	1.69939983670924e-06	0.343331226474078	0.641623633515983	0.196182737776245	0	0	0	0	-0.971859748792916
Blood/Urine Markers → Microbiome (Linear)	none	URXMU6	3,7-dimethyluric acid (umol/L)	RSV_genus296	Bacteroidetes; Ohtaekwangia	Bacteroidetes	Ohtaekwangia	-1.41122283743684e-08	1.46513051739859e-08	0.347543832425834	0.641623633515983	0.196182737776245	0	0	0	0	-0.963206226802602
Blood/Urine Markers → Microbiome (Linear)	none	URXMU6	3,7-dimethyluric acid (umol/L)	RSV_genus297	Bacteroidetes; Pontibacter	Bacteroidetes	Pontibacter	-1.49019190870034e-07	1.39222375080213e-07	0.297863199686516	0.641623633515983	0.196182737776245	0	0	0	0	-1.0703681127705
Blood/Urine Markers → Microbiome (Linear)	none	URXMU6	3,7-dimethyluric acid (umol/L)	RSV_genus298	Bacteroidetes; Pseudarcicella	Bacteroidetes	Pseudarcicella	1.14184949647931e-08	1.16139341342142e-08	0.337877672860629	0.641623633515983	0.196182737776245	0	0	0	0	0.983172009832105
Blood/Urine Markers → Microbiome (Linear)	none	URXMU6	3,7-dimethyluric acid (umol/L)	RSV_genus299	Bacteroidetes; Rhodocytophaga	Bacteroidetes	Rhodocytophaga	5.2359063283195e-06	5.19567160404117e-06	0.326239834406752	0.641623633515983	0.196182737776245	0	0	0	0	1.00774389286787
Blood/Urine Markers → Microbiome (Linear)	none	URXMU6	3,7-dimethyluric acid (umol/L)	RSV_genus3	Acidobacteria; Edaphobacter	Acidobacteria	Edaphobacter	-1.15228790208333e-09	1.14536008325711e-09	0.327033625416883	0.641623633515983	0.196182737776245	0	0	0	0	-1.00604859461011
Blood/Urine Markers → Microbiome (Linear)	none	URXMU6	3,7-dimethyluric acid (umol/L)	RSV_genus300	Bacteroidetes; Rudanella	Bacteroidetes	Rudanella	-2.29254366348397e-08	2.15148606179372e-08	0.299975552129645	0.641623633515983	0.196182737776245	0	0	0	0	-1.06556287033189
Blood/Urine Markers → Microbiome (Linear)	none	URXMU6	3,7-dimethyluric acid (umol/L)	RSV_genus301	Bacteroidetes; Runella	Bacteroidetes	Runella	-5.18930749972143e-08	5.18818792904017e-08	0.329775069924329	0.641623633515983	0.196182737776245	0	0	0	0	-1.0002157922374
Blood/Urine Markers → Microbiome (Linear)	none	URXMU6	3,7-dimethyluric acid (umol/L)	RSV_genus302	Bacteroidetes; Siphonobacter	Bacteroidetes	Siphonobacter	-3.08827472875308e-09	3.67527195521824e-09	0.411198645651646	0.641623633515983	0.196182737776245	0	0	0	0	-0.840284682707161
Blood/Urine Markers → Microbiome (Linear)	none	URXMU6	3,7-dimethyluric acid (umol/L)	RSV_genus304	Bacteroidetes; Candidatus_Amoebophilus	Bacteroidetes	Candidatus_Amoebophilus	-1.90959603528116e-10	2.15790317595327e-10	0.387255858114688	0.641623633515983	0.196182737776245	0	0	0	0	-0.884931287261108
Blood/Urine Markers → Microbiome (Linear)	none	URXMU6	3,7-dimethyluric acid (umol/L)	RSV_genus305	Bacteroidetes; unclassified	Bacteroidetes	NA	-7.07730106680416e-08	6.48553798786544e-08	0.288811254489062	0.641623633515983	0.196182737776245	0	0	0	0	-1.09124348358547
Blood/Urine Markers → Microbiome (Linear)	none	URXMU6	3,7-dimethyluric acid (umol/L)	RSV_genus306	Bacteroidetes; Nafulsella	Bacteroidetes	Nafulsella	-2.66673073217077e-08	2.90828543470311e-08	0.370665684736957	0.641623633515983	0.196182737776245	0	0	0	0	-0.91694257391314
Blood/Urine Markers → Microbiome (Linear)	none	URXMU6	3,7-dimethyluric acid (umol/L)	RSV_genus307	Bacteroidetes; unclassified	Bacteroidetes	NA	-7.79159011949691e-09	8.76598503508912e-09	0.38520234175548	0.641623633515983	0.196182737776245	0	0	0	0	-0.888843648296018
Blood/Urine Markers → Microbiome (Linear)	none	URXMU6	3,7-dimethyluric acid (umol/L)	RSV_genus31	Actinobacteria; Iamia	Actinobacteria	Iamia	-2.93607305808741e-07	2.86281298803334e-07	0.317965714045356	0.641623633515983	0.196182737776245	0	0	0	0	-1.02559023951627
Blood/Urine Markers → Microbiome (Linear)	none	URXMU6	3,7-dimethyluric acid (umol/L)	RSV_genus311	Bacteroidetes; Blattabacterium	Bacteroidetes	Blattabacterium	-6.05439464818559e-09	5.91924514083594e-09	0.31923462931318	0.641623633515983	0.196182737776245	0	0	0	0	-1.02283222001016
Blood/Urine Markers → Microbiome (Linear)	none	URXMU6	3,7-dimethyluric acid (umol/L)	RSV_genus313	Bacteroidetes; Crocinitomix	Bacteroidetes	Crocinitomix	-6.38833194828899e-09	6.27196545682342e-09	0.321210300956423	0.641623633515983	0.196182737776245	0	0	0	0	-1.01855343309313
Blood/Urine Markers → Microbiome (Linear)	none	URXMU6	3,7-dimethyluric acid (umol/L)	RSV_genus314	Bacteroidetes; Fluviicola	Bacteroidetes	Fluviicola	1.44911157087043e-08	1.28514724683886e-08	0.273534399437167	0.641623633515983	0.196182737776245	0	0	0	0	1.12758407601532
Blood/Urine Markers → Microbiome (Linear)	none	URXMU6	3,7-dimethyluric acid (umol/L)	RSV_genus317	Bacteroidetes; Aquimarina	Bacteroidetes	Aquimarina	-6.15653443044607e-09	6.71419847392675e-09	0.370665684736957	0.641623633515983	0.196182737776245	0	0	0	0	-0.91694257391314
Blood/Urine Markers → Microbiome (Linear)	none	URXMU6	3,7-dimethyluric acid (umol/L)	RSV_genus319	Bacteroidetes; Capnocytophaga	Bacteroidetes	Capnocytophaga	-5.33156022526094e-05	3.43464106038579e-05	0.137091012581355	0.641623633515983	0.196182737776245	0	0	0	0	-1.55229036499729
Blood/Urine Markers → Microbiome (Linear)	none	URXMU6	3,7-dimethyluric acid (umol/L)	RSV_genus320	Bacteroidetes; Chryseobacterium	Bacteroidetes	Chryseobacterium	-6.66938847657699e-07	4.18925028527821e-07	0.127880003173036	0.641623633515983	0.196182737776245	0	0	0	0	-1.59202435338238
Blood/Urine Markers → Microbiome (Linear)	none	URXMU6	3,7-dimethyluric acid (umol/L)	RSV_genus321	Bacteroidetes; Citreitalea	Bacteroidetes	Citreitalea	-1.52976551968449e-07	1.58820144338415e-07	0.347543832425835	0.641623633515983	0.196182737776245	0	0	0	0	-0.963206226802601
Blood/Urine Markers → Microbiome (Linear)	none	URXMU6	3,7-dimethyluric acid (umol/L)	RSV_genus323	Bacteroidetes; Elizabethkingia	Bacteroidetes	Elizabethkingia	-1.51039887531583e-09	1.37792058935084e-09	0.286715771351737	0.641623633515983	0.196182737776245	0	0	0	0	-1.09614362902249
Blood/Urine Markers → Microbiome (Linear)	none	URXMU6	3,7-dimethyluric acid (umol/L)	RSV_genus33	Actinobacteria; unclassified	Actinobacteria	NA	-1.63830103962879e-06	1.47135392615096e-06	0.279397499653504	0.641623633515983	0.196182737776245	0	0	0	0	-1.11346495938918
Blood/Urine Markers → Microbiome (Linear)	none	URXMU6	3,7-dimethyluric acid (umol/L)	RSV_genus330	Bacteroidetes; Moheibacter	Bacteroidetes	Moheibacter	-6.60292783257424e-07	6.71838335882378e-07	0.338048868746545	0.641623633515983	0.196182737776245	0	0	0	0	-0.982814983890745
Blood/Urine Markers → Microbiome (Linear)	none	URXMU6	3,7-dimethyluric acid (umol/L)	RSV_genus331	Bacteroidetes; Myroides	Bacteroidetes	Myroides	-1.90959603528116e-10	2.15790317595328e-10	0.387255858114687	0.641623633515983	0.196182737776245	0	0	0	0	-0.884931287261108
Blood/Urine Markers → Microbiome (Linear)	none	URXMU6	3,7-dimethyluric acid (umol/L)	RSV_genus332	Bacteroidetes; unclassified	Bacteroidetes	NA	-5.23598206871556e-06	2.21425003932561e-06	0.0288432914132415	0.641623633515983	0.196182737776245	0	0	0	0	-2.36467516121634
Blood/Urine Markers → Microbiome (Linear)	none	URXMU6	3,7-dimethyluric acid (umol/L)	RSV_genus335	Bacteroidetes; Salinimicrobium	Bacteroidetes	Salinimicrobium	-5.78475477394258e-07	6.30874270485182e-07	0.370665684736956	0.641623633515983	0.196182737776245	0	0	0	0	-0.916942573913141
Blood/Urine Markers → Microbiome (Linear)	none	URXMU6	3,7-dimethyluric acid (umol/L)	RSV_genus338	Bacteroidetes; unclassified	Bacteroidetes	NA	-3.9042620870733e-07	4.29653421532884e-07	0.374891125291463	0.641623633515983	0.196182737776245	0	0	0	0	-0.908700336458158
Blood/Urine Markers → Microbiome (Linear)	none	URXMU6	3,7-dimethyluric acid (umol/L)	RSV_genus339	Bacteroidetes; unclassified	Bacteroidetes	NA	-6.73400903788075e-08	7.33596150242238e-08	0.370153980843803	0.641623633515983	0.196182737776245	0	0	0	0	-0.917944980444232
Blood/Urine Markers → Microbiome (Linear)	none	URXMU6	3,7-dimethyluric acid (umol/L)	RSV_genus340	Bacteroidetes; unclassified	Bacteroidetes	NA	-6.31682531423083e-06	3.12750094052903e-06	0.0577374863050472	0.641623633515983	0.196182737776245	0	0	0	0	-2.01976767852301
Blood/Urine Markers → Microbiome (Linear)	none	URXMU6	3,7-dimethyluric acid (umol/L)	RSV_genus342	Bacteroidetes; Ferruginibacter	Bacteroidetes	Ferruginibacter	-1.09404323847935e-07	1.19314259104625e-07	0.370665684736956	0.641623633515983	0.196182737776245	0	0	0	0	-0.916942573913141
Blood/Urine Markers → Microbiome (Linear)	none	URXMU6	3,7-dimethyluric acid (umol/L)	RSV_genus344	Bacteroidetes; Flavihumibacter	Bacteroidetes	Flavihumibacter	2.93367359498947e-08	3.32300234439673e-08	0.388357402872656	0.641623633515983	0.196182737776245	0	0	0	0	0.882838256174045
Blood/Urine Markers → Microbiome (Linear)	none	URXMU6	3,7-dimethyluric acid (umol/L)	RSV_genus345	Bacteroidetes; Flavisolibacter	Bacteroidetes	Flavisolibacter	-1.14802887246538e-06	7.11436116246769e-07	0.123082854411077	0.641623633515983	0.196182737776245	0	0	0	0	-1.61367808893635
Blood/Urine Markers → Microbiome (Linear)	none	URXMU6	3,7-dimethyluric acid (umol/L)	RSV_genus346	Bacteroidetes; Flavitalea	Bacteroidetes	Flavitalea	2.30607610317664e-06	2.1695735429789e-06	0.301143357754141	0.641623633515983	0.196182737776245	0	0	0	0	1.06291677027473
Blood/Urine Markers → Microbiome (Linear)	none	URXMU6	3,7-dimethyluric acid (umol/L)	RSV_genus347	Bacteroidetes; Hydrotalea	Bacteroidetes	Hydrotalea	-3.94257869079658e-07	3.79558227446499e-07	0.311970180949524	0.641623633515983	0.196182737776245	0	0	0	0	-1.038728291393
Blood/Urine Markers → Microbiome (Linear)	none	URXMU6	3,7-dimethyluric acid (umol/L)	RSV_genus348	Bacteroidetes; Lacibacter	Bacteroidetes	Lacibacter	-7.07239491373961e-10	6.74655651789157e-10	0.30765447296989	0.641623633515983	0.196182737776245	0	0	0	0	-1.0482969934342
Blood/Urine Markers → Microbiome (Linear)	none	URXMU6	3,7-dimethyluric acid (umol/L)	RSV_genus349	Bacteroidetes; unclassified	Bacteroidetes	NA	3.61989942771918e-05	3.54565850359531e-05	0.320107946677505	0.641623633515983	0.196182737776245	0	0	0	0	1.02093854330545
Blood/Urine Markers → Microbiome (Linear)	none	URXMU6	3,7-dimethyluric acid (umol/L)	RSV_genus350	Bacteroidetes; Niabella	Bacteroidetes	Niabella	-1.01667331118272e-07	1.11348406915574e-07	0.372654169237376	0.641623633515983	0.196182737776245	0	0	0	0	-0.913056000840302
Blood/Urine Markers → Microbiome (Linear)	none	URXMU6	3,7-dimethyluric acid (umol/L)	RSV_genus351	Bacteroidetes; Parafilimonas	Bacteroidetes	Parafilimonas	2.07473019930512e-05	2.0207625803303e-05	0.317453131002599	0.641623633515983	0.196182737776245	0	0	0	0	1.02670656092909
Blood/Urine Markers → Microbiome (Linear)	none	URXMU6	3,7-dimethyluric acid (umol/L)	RSV_genus354	Bacteroidetes; Segetibacter	Bacteroidetes	Segetibacter	-2.76289073750286e-07	2.54069332892805e-07	0.290438795272896	0.641623633515983	0.196182737776245	0	0	0	0	-1.08745542251987
Blood/Urine Markers → Microbiome (Linear)	none	URXMU6	3,7-dimethyluric acid (umol/L)	RSV_genus355	Bacteroidetes; Taibaiella	Bacteroidetes	Taibaiella	-3.59993661720293e-06	3.22613671191762e-06	0.278393932632675	0.641623633515983	0.196182737776245	0	0	0	0	-1.11586610818583
Blood/Urine Markers → Microbiome (Linear)	none	URXMU6	3,7-dimethyluric acid (umol/L)	RSV_genus356	Bacteroidetes; Terrimonas	Bacteroidetes	Terrimonas	-2.40725946936731e-08	2.43679114318239e-08	0.335625357041695	0.641623633515983	0.196182737776245	0	0	0	0	-0.987880917124269
Blood/Urine Markers → Microbiome (Linear)	none	URXMU6	3,7-dimethyluric acid (umol/L)	RSV_genus358	Bacteroidetes; unclassified	Bacteroidetes	NA	-3.86146956217055e-07	3.99795667372066e-07	0.34624781034758	0.641623633515983	0.196182737776245	0	0	0	0	-0.965860782722517
Blood/Urine Markers → Microbiome (Linear)	none	URXMU6	3,7-dimethyluric acid (umol/L)	RSV_genus359	Bacteroidetes; unclassified	Bacteroidetes	NA	-9.09233575133685e-08	7.41834220620744e-08	0.235304194556982	0.641623633515983	0.196182737776245	0	0	0	0	-1.22565601567001
Blood/Urine Markers → Microbiome (Linear)	none	URXMU6	3,7-dimethyluric acid (umol/L)	RSV_genus36	Actinobacteria; Actinotignum	Actinobacteria	Actinotignum	-1.3318351419102e-08	1.34237897109591e-08	0.33359463712868	0.641623633515983	0.196182737776245	0	0	0	0	-0.992145415405979
Blood/Urine Markers → Microbiome (Linear)	none	URXMU6	3,7-dimethyluric acid (umol/L)	RSV_genus361	Bacteroidetes; Candidatus_Aquirestis	Bacteroidetes	Candidatus_Aquirestis	-2.29510585473808e-07	2.18840713280708e-07	0.307448375837449	0.641623633515983	0.196182737776245	0	0	0	0	-1.0487563398654
Blood/Urine Markers → Microbiome (Linear)	none	URXMU6	3,7-dimethyluric acid (umol/L)	RSV_genus362	Bacteroidetes; Haliscomenobacter	Bacteroidetes	Haliscomenobacter	-2.32193088785127e-10	2.41513799870128e-10	0.348424091548434	0.641623633515983	0.196182737776245	0	0	0	0	-0.961407128329673
Blood/Urine Markers → Microbiome (Linear)	none	URXMU6	3,7-dimethyluric acid (umol/L)	RSV_genus363	Bacteroidetes; Lewinella	Bacteroidetes	Lewinella	-3.81919207056233e-10	4.31580635190655e-10	0.387255858114687	0.641623633515983	0.196182737776245	0	0	0	0	-0.884931287261108
Blood/Urine Markers → Microbiome (Linear)	none	URXMU6	3,7-dimethyluric acid (umol/L)	RSV_genus365	Bacteroidetes; Phaeodactylibacter	Bacteroidetes	Phaeodactylibacter	-6.10782769125135e-10	5.35143026797329e-10	0.267908007410236	0.641623633515983	0.196182737776245	0	0	0	0	-1.14134490881903
Blood/Urine Markers → Microbiome (Linear)	none	URXMU6	3,7-dimethyluric acid (umol/L)	RSV_genus367	Bacteroidetes; Mucilaginibacter	Bacteroidetes	Mucilaginibacter	-6.1264509940533e-08	4.0059953643631e-08	0.142663643529396	0.641623633515983	0.196182737776245	0	0	0	0	-1.52932054004694
Blood/Urine Markers → Microbiome (Linear)	none	URXMU6	3,7-dimethyluric acid (umol/L)	RSV_genus369	Bacteroidetes; Nubsella	Bacteroidetes	Nubsella	1.56092673184107e-08	1.92771869919067e-08	0.428121875507783	0.641623633515983	0.196182737776245	0	0	0	0	0.809727442337108
Blood/Urine Markers → Microbiome (Linear)	none	URXMU6	3,7-dimethyluric acid (umol/L)	RSV_genus372	Bacteroidetes; Solitalea	Bacteroidetes	Solitalea	-6.15090551995924e-10	6.14474798657657e-10	0.329404575464078	0.641623633515983	0.196182737776245	0	0	0	0	-1.00100208070308
Blood/Urine Markers → Microbiome (Linear)	none	URXMU6	3,7-dimethyluric acid (umol/L)	RSV_genus373	Bacteroidetes; Sphingobacterium	Bacteroidetes	Sphingobacterium	-2.9021055510991e-06	2.47044233562116e-06	0.254615510629693	0.641623633515983	0.196182737776245	0	0	0	0	-1.17473114399548
Blood/Urine Markers → Microbiome (Linear)	none	URXMU6	3,7-dimethyluric acid (umol/L)	RSV_genus374	Bacteroidetes; unclassified	Bacteroidetes	NA	-6.91936857823821e-06	2.93834980965902e-06	0.0294353910009374	0.641623633515983	0.196182737776245	0	0	0	0	-2.35484847838493
Blood/Urine Markers → Microbiome (Linear)	none	URXMU6	3,7-dimethyluric acid (umol/L)	RSV_genus375	Bacteroidetes; unclassified	Bacteroidetes	NA	4.83228270984745e-06	5.008254092763e-06	0.346734207956118	0.641623633515983	0.196182737776245	0	0	0	0	0.96486372702818
Blood/Urine Markers → Microbiome (Linear)	none	URXMU6	3,7-dimethyluric acid (umol/L)	RSV_genus377	CKC4; unclassified	CKC4	NA	-3.2695959380262e-07	2.38109593064087e-07	0.185695831788637	0.641623633515983	0.196182737776245	0	0	0	0	-1.37314750571439
Blood/Urine Markers → Microbiome (Linear)	none	URXMU6	3,7-dimethyluric acid (umol/L)	RSV_genus379	Candidate_division_SR1; unclassified	Candidate_division_SR1	NA	-3.96257706480707e-05	1.89132658905728e-05	0.0497920184569356	0.641623633515983	0.196182737776245	0	0	0	0	-2.09513105125974
Blood/Urine Markers → Microbiome (Linear)	none	URXMU6	3,7-dimethyluric acid (umol/L)	RSV_genus38	Actinobacteria; Mobiluncus	Actinobacteria	Mobiluncus	-1.04303988091842e-06	7.80115598555411e-07	0.197000925291084	0.641623633515983	0.196182737776245	0	0	0	0	-1.33703246397058
Blood/Urine Markers → Microbiome (Linear)	none	URXMU6	3,7-dimethyluric acid (umol/L)	RSV_genus380	Chlamydiae; Chlamydia	Chlamydiae	Chlamydia	-1.05011905313028e-07	1.10135105909459e-07	0.352319604767889	0.641623633515983	0.196182737776245	0	0	0	0	-0.953482583467599
Blood/Urine Markers → Microbiome (Linear)	none	URXMU6	3,7-dimethyluric acid (umol/L)	RSV_genus382	Chlamydiae; unclassified	Chlamydiae	NA	-1.67519486066067e-08	1.41592452797989e-08	0.251358472503819	0.641623633515983	0.196182737776245	0	0	0	0	-1.18311027710685
Blood/Urine Markers → Microbiome (Linear)	none	URXMU6	3,7-dimethyluric acid (umol/L)	RSV_genus383	Chlamydiae; Candidatus_Protochlamydia	Chlamydiae	Candidatus_Protochlamydia	-7.17598216197528e-09	7.13820980314541e-09	0.327388523627771	0.641623633515983	0.196182737776245	0	0	0	0	-1.00529157307946
Blood/Urine Markers → Microbiome (Linear)	none	URXMU6	3,7-dimethyluric acid (umol/L)	RSV_genus387	Chlamydiae; unclassified	Chlamydiae	NA	-1.03689084327558e-09	9.90264665751187e-10	0.308198935010544	0.641623633515983	0.196182737776245	0	0	0	0	-1.04708456146825
Blood/Urine Markers → Microbiome (Linear)	none	URXMU6	3,7-dimethyluric acid (umol/L)	RSV_genus388	Chlamydiae; Simkania	Chlamydiae	Simkania	-1.67819406176947e-08	1.75565079398055e-08	0.351137238144854	0.641623633515983	0.196182737776245	0	0	0	0	-0.955881470007219
Blood/Urine Markers → Microbiome (Linear)	none	URXMU6	3,7-dimethyluric acid (umol/L)	RSV_genus389	Chlorobi; unclassified	Chlorobi	NA	-2.41709245012705e-07	1.65657417841383e-07	0.160875423701345	0.641623633515983	0.196182737776245	0	0	0	0	-1.45909098525332
Blood/Urine Markers → Microbiome (Linear)	none	URXMU6	3,7-dimethyluric acid (umol/L)	RSV_genus390	Chlorobi; unclassified	Chlorobi	NA	1.77641064790111e-05	1.7486647747937e-05	0.32245517661521	0.641623633515983	0.196182737776245	0	0	0	0	1.01586689084572
Blood/Urine Markers → Microbiome (Linear)	none	URXMU6	3,7-dimethyluric acid (umol/L)	RSV_genus391	Chlorobi; unclassified	Chlorobi	NA	8.98226951125798e-10	1.01816321290038e-09	0.388691979833039	0.641623633515983	0.196182737776245	0	0	0	0	0.882203304681451
Blood/Urine Markers → Microbiome (Linear)	none	URXMU6	3,7-dimethyluric acid (umol/L)	RSV_genus392	Chlorobi; unclassified	Chlorobi	NA	1.62785801738913e-05	1.58841617188726e-05	0.318314703563563	0.641623633515983	0.196182737776245	0	0	0	0	1.02483092668026
Blood/Urine Markers → Microbiome (Linear)	none	URXMU6	3,7-dimethyluric acid (umol/L)	RSV_genus393	Chlorobi; unclassified	Chlorobi	NA	-2.42730039262808e-08	2.52002149185185e-08	0.347543832425835	0.641623633515983	0.196182737776245	0	0	0	0	-0.963206226802601
Blood/Urine Markers → Microbiome (Linear)	none	URXMU6	3,7-dimethyluric acid (umol/L)	RSV_genus394	Chloroflexi; Anaerolinea	Chloroflexi	Anaerolinea	-1.64129169201402e-08	1.66984184417775e-08	0.338006907696267	0.641623633515983	0.196182737776245	0	0	0	0	-0.982902481295897
Blood/Urine Markers → Microbiome (Linear)	none	URXMU6	3,7-dimethyluric acid (umol/L)	RSV_genus395	Chloroflexi; Longilinea	Chloroflexi	Longilinea	-3.26698953602292e-08	3.30706816924165e-08	0.335625357041695	0.641623633515983	0.196182737776245	0	0	0	0	-0.987880917124269
Blood/Urine Markers → Microbiome (Linear)	none	URXMU6	3,7-dimethyluric acid (umol/L)	RSV_genus397	Chloroflexi; Pelolinea	Chloroflexi	Pelolinea	-4.19977806871493e-08	4.27283290930121e-08	0.338006907696267	0.641623633515983	0.196182737776245	0	0	0	0	-0.982902481295896
Blood/Urine Markers → Microbiome (Linear)	none	URXMU6	3,7-dimethyluric acid (umol/L)	RSV_genus4	Acidobacteria; unclassified	Acidobacteria	NA	-2.12082707161261e-08	2.30061424914224e-08	0.368163800637662	0.641623633515983	0.196182737776245	0	0	0	0	-0.92185253238492
Blood/Urine Markers → Microbiome (Linear)	none	URXMU6	3,7-dimethyluric acid (umol/L)	RSV_genus400	Chloroflexi; unclassified	Chloroflexi	NA	-6.42896318738106e-08	6.21083476679323e-08	0.31360846353304	0.641623633515983	0.196182737776245	0	0	0	0	-1.03512062851101
Blood/Urine Markers → Microbiome (Linear)	none	URXMU6	3,7-dimethyluric acid (umol/L)	RSV_genus401	Chloroflexi; Candidatus_Chloroploca	Chloroflexi	Candidatus_Chloroploca	-1.97023327473591e-08	1.42490772091083e-08	0.182791013000004	0.641623633515983	0.196182737776245	0	0	0	0	-1.38270938238478
Blood/Urine Markers → Microbiome (Linear)	none	URXMU6	3,7-dimethyluric acid (umol/L)	RSV_genus402	Chloroflexi; Chloronema	Chloroflexi	Chloronema	-2.80530855054201e-09	3.33572299883582e-09	0.41081333875927	0.641623633515983	0.196182737776245	0	0	0	0	-0.840989659969091
Blood/Urine Markers → Microbiome (Linear)	none	URXMU6	3,7-dimethyluric acid (umol/L)	RSV_genus403	Chloroflexi; unclassified	Chloroflexi	NA	-5.08065850376285e-09	5.27473594167708e-09	0.347543832425834	0.641623633515983	0.196182737776245	0	0	0	0	-0.963206226802602
Blood/Urine Markers → Microbiome (Linear)	none	URXMU6	3,7-dimethyluric acid (umol/L)	RSV_genus407	Chloroflexi; unclassified	Chloroflexi	NA	-5.56486573277634e-07	4.47488575295164e-07	0.228781082992365	0.641623633515983	0.196182737776245	0	0	0	0	-1.24357716375345
Blood/Urine Markers → Microbiome (Linear)	none	URXMU6	3,7-dimethyluric acid (umol/L)	RSV_genus409	Chloroflexi; unclassified	Chloroflexi	NA	-7.2922486421007e-10	6.86722136102855e-10	0.301596419882637	0.641623633515983	0.196182737776245	0	0	0	0	-1.06189217715977
Blood/Urine Markers → Microbiome (Linear)	none	URXMU6	3,7-dimethyluric acid (umol/L)	RSV_genus410	Chloroflexi; unclassified	Chloroflexi	NA	1.43388323610974e-05	1.39548692179413e-05	0.31708245139917	0.641623633515983	0.196182737776245	0	0	0	0	1.02751463572747
Blood/Urine Markers → Microbiome (Linear)	none	URXMU6	3,7-dimethyluric acid (umol/L)	RSV_genus412	Chloroflexi; unclassified	Chloroflexi	NA	-4.47026244765133e-10	4.41898622404313e-10	0.324437642189077	0.641623633515983	0.196182737776245	0	0	0	0	-1.01160361698555
Blood/Urine Markers → Microbiome (Linear)	none	URXMU6	3,7-dimethyluric acid (umol/L)	RSV_genus413	Chloroflexi; unclassified	Chloroflexi	NA	-1.81116208992306e-07	1.23484011698879e-07	0.158809826646276	0.641623633515983	0.196182737776245	0	0	0	0	-1.46671788922736
Blood/Urine Markers → Microbiome (Linear)	none	URXMU6	3,7-dimethyluric acid (umol/L)	RSV_genus415	Chloroflexi; unclassified	Chloroflexi	NA	-5.47143185902777e-07	5.87086222287582e-07	0.363047369764915	0.641623633515983	0.196182737776245	0	0	0	0	-0.931963934992091
Blood/Urine Markers → Microbiome (Linear)	none	URXMU6	3,7-dimethyluric acid (umol/L)	RSV_genus416	Chloroflexi; unclassified	Chloroflexi	NA	4.09153143964159e-07	4.22316224129471e-07	0.344801513124987	0.641623633515983	0.196182737776245	0	0	0	0	0.968831223113805
Blood/Urine Markers → Microbiome (Linear)	none	URXMU6	3,7-dimethyluric acid (umol/L)	RSV_genus419	Chloroflexi; unclassified	Chloroflexi	NA	2.53222834504086e-06	2.51729507552714e-06	0.327088142682807	0.641623633515983	0.196182737776245	0	0	0	0	1.0059322681949
Blood/Urine Markers → Microbiome (Linear)	none	URXMU6	3,7-dimethyluric acid (umol/L)	RSV_genus422	Cyanobacteria; unclassified	Cyanobacteria	NA	0.000194594606401425	0.000176972077415874	0.285253724266457	0.641623633515983	0.196182737776245	0	0	0	0	1.09957801955468
Blood/Urine Markers → Microbiome (Linear)	none	URXMU6	3,7-dimethyluric acid (umol/L)	RSV_genus423	Cyanobacteria; unclassified	Cyanobacteria	NA	-8.80675074542674e-08	8.18138380529443e-08	0.295210383797877	0.641623633515983	0.196182737776245	0	0	0	0	-1.0764377952453
Blood/Urine Markers → Microbiome (Linear)	none	URXMU6	3,7-dimethyluric acid (umol/L)	RSV_genus424	Cyanobacteria; Cyanobium	Cyanobacteria	Cyanobium	-6.74885636059832e-10	6.92342891989978e-10	0.341915072708947	0.641623633515983	0.196182737776245	0	0	0	0	-0.97478524567506
Blood/Urine Markers → Microbiome (Linear)	none	URXMU6	3,7-dimethyluric acid (umol/L)	RSV_genus426	Cyanobacteria; Microcystis	Cyanobacteria	Microcystis	-8.53057708524641e-08	8.19386614259055e-08	0.310899628367373	0.641623633515983	0.196182737776245	0	0	0	0	-1.04109304897058
Blood/Urine Markers → Microbiome (Linear)	none	URXMU6	3,7-dimethyluric acid (umol/L)	RSV_genus427	Cyanobacteria; unclassified	Cyanobacteria	NA	-1.39183066539122e-07	1.33689362998576e-07	0.310899628367373	0.641623633515983	0.196182737776245	0	0	0	0	-1.04109304897058
Blood/Urine Markers → Microbiome (Linear)	none	URXMU6	3,7-dimethyluric acid (umol/L)	RSV_genus429	Cyanobacteria; Chroococcidiopsis	Cyanobacteria	Chroococcidiopsis	-1.80801989076145e-09	1.50639699257576e-09	0.244802451603567	0.641623633515983	0.196182737776245	0	0	0	0	-1.20022802732098
Blood/Urine Markers → Microbiome (Linear)	none	URXMU6	3,7-dimethyluric acid (umol/L)	RSV_genus432	Cyanobacteria; Leptolyngbya	Cyanobacteria	Leptolyngbya	-2.44522736593876e-08	2.4815959027015e-08	0.336837154370857	0.641623633515983	0.196182737776245	0	0	0	0	-0.985344698255203
Blood/Urine Markers → Microbiome (Linear)	none	URXMU6	3,7-dimethyluric acid (umol/L)	RSV_genus434	Cyanobacteria; unclassified	Cyanobacteria	NA	-2.88079896551339e-09	3.11794471569709e-09	0.367102739772612	0.641623633515983	0.196182737776245	0	0	0	0	-0.923941643676423
Blood/Urine Markers → Microbiome (Linear)	none	URXMU6	3,7-dimethyluric acid (umol/L)	RSV_genus436	Cyanobacteria; Pseudanabaena	Cyanobacteria	Pseudanabaena	-6.73467144357821e-08	6.46884680503569e-08	0.310899628367373	0.641623633515983	0.196182737776245	0	0	0	0	-1.04109304897058
Blood/Urine Markers → Microbiome (Linear)	none	URXMU6	3,7-dimethyluric acid (umol/L)	RSV_genus438	Cyanobacteria; unclassified	Cyanobacteria	NA	-8.24154100966071e-08	8.55636184684852e-08	0.347543832425835	0.641623633515983	0.196182737776245	0	0	0	0	-0.963206226802602
Blood/Urine Markers → Microbiome (Linear)	none	URXMU6	3,7-dimethyluric acid (umol/L)	RSV_genus44	Actinobacteria; Alloscardovia	Actinobacteria	Alloscardovia	-6.54619074357533e-06	6.2030769407437e-06	0.304517114482356	0.641623633515983	0.196182737776245	0	0	0	0	-1.05531348492197
Blood/Urine Markers → Microbiome (Linear)	none	URXMU6	3,7-dimethyluric acid (umol/L)	RSV_genus441	Cyanobacteria; unclassified	Cyanobacteria	NA	-1.00139306353346e-07	1.2351679797091e-07	0.427557352268556	0.641623633515983	0.196182737776245	0	0	0	0	-0.810734313052143
Blood/Urine Markers → Microbiome (Linear)	none	URXMU6	3,7-dimethyluric acid (umol/L)	RSV_genus442	Cyanobacteria; unclassified	Cyanobacteria	NA	-7.37673668279453e-09	7.30087495973184e-09	0.325003191154688	0.641623633515983	0.196182737776245	0	0	0	0	-1.01039077144604
Blood/Urine Markers → Microbiome (Linear)	none	URXMU6	3,7-dimethyluric acid (umol/L)	RSV_genus443	Cyanobacteria; unclassified	Cyanobacteria	NA	-2.70931957631511e-08	2.07488222632024e-08	0.207220502319769	0.641623633515983	0.196182737776245	0	0	0	0	-1.30577029478923
Blood/Urine Markers → Microbiome (Linear)	none	URXMU6	3,7-dimethyluric acid (umol/L)	RSV_genus446	Deinococcus-Thermus; Deinococcus	Deinococcus-Thermus	Deinococcus	-1.27062202969465e-07	1.22936996512779e-07	0.314321128329415	0.641623633515983	0.196182737776245	0	0	0	0	-1.03355545176555
Blood/Urine Markers → Microbiome (Linear)	none	URXMU6	3,7-dimethyluric acid (umol/L)	RSV_genus447	Deinococcus-Thermus; unclassified	Deinococcus-Thermus	NA	-6.7081328517513e-10	6.92689995214463e-10	0.34500258299629	0.641623633515983	0.196182737776245	0	0	0	0	-0.968417747924076
Blood/Urine Markers → Microbiome (Linear)	none	URXMU6	3,7-dimethyluric acid (umol/L)	RSV_genus448	Deinococcus-Thermus; Truepera	Deinococcus-Thermus	Truepera	-3.52477991432156e-08	3.9224598057601e-08	0.380105210026788	0.641623633515983	0.196182737776245	0	0	0	0	-0.898614667547503
Blood/Urine Markers → Microbiome (Linear)	none	URXMU6	3,7-dimethyluric acid (umol/L)	RSV_genus449	Deinococcus-Thermus; Meiothermus	Deinococcus-Thermus	Meiothermus	9.65601912594629e-06	9.15109548048228e-06	0.304578232015736	0.641623633515983	0.196182737776245	0	0	0	0	1.05517630610902
Blood/Urine Markers → Microbiome (Linear)	none	URXMU6	3,7-dimethyluric acid (umol/L)	RSV_genus450	Deinococcus-Thermus; Thermus	Deinococcus-Thermus	Thermus	2.83761707654284e-08	2.92935037507321e-08	0.344872725884877	0.641623633515983	0.196182737776245	0	0	0	0	0.968684763928902
Blood/Urine Markers → Microbiome (Linear)	none	URXMU6	3,7-dimethyluric acid (umol/L)	RSV_genus451	Elusimicrobia; Elusimicrobium	Elusimicrobia	Elusimicrobium	-3.59182392699763e-08	3.4500508197122e-08	0.310899628367373	0.641623633515983	0.196182737776245	0	0	0	0	-1.04109304897058
Blood/Urine Markers → Microbiome (Linear)	none	URXMU6	3,7-dimethyluric acid (umol/L)	RSV_genus453	Elusimicrobia; unclassified	Elusimicrobia	NA	-5.22042476663088e-08	5.63248308580604e-08	0.36563280568537	0.641623633515983	0.196182737776245	0	0	0	0	-0.926842511038595
Blood/Urine Markers → Microbiome (Linear)	none	URXMU6	3,7-dimethyluric acid (umol/L)	RSV_genus455	Elusimicrobia; unclassified	Elusimicrobia	NA	-1.13266370626395e-07	1.28272131107435e-07	0.388263668900125	0.641623633515983	0.196182737776245	0	0	0	0	-0.883016206626585
Blood/Urine Markers → Microbiome (Linear)	none	URXMU6	3,7-dimethyluric acid (umol/L)	RSV_genus456	Fibrobacteres; Fibrobacter	Fibrobacteres	Fibrobacter	-4.64130076517739e-10	4.67348251551452e-10	0.333134615983068	0.641623633515983	0.196182737776245	0	0	0	0	-0.993113967960659
Blood/Urine Markers → Microbiome (Linear)	none	URXMU6	3,7-dimethyluric acid (umol/L)	RSV_genus457	Fibrobacteres; unclassified	Fibrobacteres	NA	2.59662566809784e-06	2.53405152352642e-06	0.318377978399212	0.641623633515983	0.196182737776245	0	0	0	0	1.024693319765
Blood/Urine Markers → Microbiome (Linear)	none	URXMU6	3,7-dimethyluric acid (umol/L)	RSV_genus458	Firmicutes; Alicyclobacillus	Firmicutes	Alicyclobacillus	-4.32519041275792e-08	3.40086359924413e-08	0.218794404958103	0.641623633515983	0.196182737776245	0	0	0	0	-1.2717917924492
Blood/Urine Markers → Microbiome (Linear)	none	URXMU6	3,7-dimethyluric acid (umol/L)	RSV_genus460	Firmicutes; Tumebacillus	Firmicutes	Tumebacillus	6.73313785436261e-07	6.42525479824563e-07	0.307824753055224	0.641623633515983	0.196182737776245	0	0	0	0	1.04791764152311
Blood/Urine Markers → Microbiome (Linear)	none	URXMU6	3,7-dimethyluric acid (umol/L)	RSV_genus464	Firmicutes; Caldibacillus	Firmicutes	Caldibacillus	-1.21311260941161e-09	1.18874007995709e-09	0.320309128092251	0.641623633515983	0.196182737776245	0	0	0	0	-1.02050282468426
Blood/Urine Markers → Microbiome (Linear)	none	URXMU6	3,7-dimethyluric acid (umol/L)	RSV_genus465	Firmicutes; Geobacillus	Firmicutes	Geobacillus	-4.30414149241753e-05	3.79992096830848e-05	0.271435662674131	0.641623633515983	0.196182737776245	0	0	0	0	-1.13269237131884
Blood/Urine Markers → Microbiome (Linear)	none	URXMU6	3,7-dimethyluric acid (umol/L)	RSV_genus468	Firmicutes; unclassified	Firmicutes	NA	-7.70904659215627e-06	4.82798247375571e-06	0.126821485122845	0.641623633515983	0.196182737776245	0	0	0	0	-1.59674287014538
Blood/Urine Markers → Microbiome (Linear)	none	URXMU6	3,7-dimethyluric acid (umol/L)	RSV_genus469	Firmicutes; Oceanobacillus	Firmicutes	Oceanobacillus	4.93902333476014e-07	5.19184292934259e-07	0.353395517278789	0.641623633515983	0.196182737776245	0	0	0	0	0.951304460088035
Blood/Urine Markers → Microbiome (Linear)	none	URXMU6	3,7-dimethyluric acid (umol/L)	RSV_genus471	Firmicutes; Paucisalibacillus	Firmicutes	Paucisalibacillus	-2.18481357382026e-10	2.21158615323355e-10	0.335618923527806	0.641623633515983	0.196182737776245	0	0	0	0	-0.987894399060989
Blood/Urine Markers → Microbiome (Linear)	none	URXMU6	3,7-dimethyluric acid (umol/L)	RSV_genus472	Firmicutes; Terribacillus	Firmicutes	Terribacillus	-5.07803994758964e-08	4.98078396325335e-08	0.320760364169591	0.641623633515983	0.196182737776245	0	0	0	0	-1.01952624025732
Blood/Urine Markers → Microbiome (Linear)	none	URXMU6	3,7-dimethyluric acid (umol/L)	RSV_genus473	Firmicutes; Ureibacillus	Firmicutes	Ureibacillus	-2.90907121107568e-08	3.05232287434219e-08	0.352524228367433	0.641623633515983	0.196182737776245	0	0	0	0	-0.953067984887614
Blood/Urine Markers → Microbiome (Linear)	none	URXMU6	3,7-dimethyluric acid (umol/L)	RSV_genus474	Firmicutes; Thermicanus	Firmicutes	Thermicanus	-7.87282094793569e-06	5.91779094072336e-06	0.199146491988161	0.641623633515983	0.196182737776245	0	0	0	0	-1.33036483153853
Blood/Urine Markers → Microbiome (Linear)	none	URXMU6	3,7-dimethyluric acid (umol/L)	RSV_genus476	Firmicutes; Exiguobacterium	Firmicutes	Exiguobacterium	-1.75848171111362e-09	1.90278493461464e-09	0.366990892742419	0.641623633515983	0.196182737776245	0	0	0	0	-0.924162094792788
Blood/Urine Markers → Microbiome (Linear)	none	URXMU6	3,7-dimethyluric acid (umol/L)	RSV_genus479	Firmicutes; Cohnella	Firmicutes	Cohnella	-4.04077426212386e-09	3.91558664490559e-09	0.315043461375558	0.641623633515983	0.196182737776245	0	0	0	0	-1.03197161206512
Blood/Urine Markers → Microbiome (Linear)	none	URXMU6	3,7-dimethyluric acid (umol/L)	RSV_genus48	Actinobacteria; unclassified	Actinobacteria	NA	-3.12495632826169e-08	2.88604355800938e-08	0.292455858693964	0.641623633515983	0.196182737776245	0	0	0	0	-1.08278210825657
Blood/Urine Markers → Microbiome (Linear)	none	URXMU6	3,7-dimethyluric acid (umol/L)	RSV_genus480	Firmicutes; Paenibacillus	Firmicutes	Paenibacillus	-1.38117096929871e-07	1.1113683308666e-07	0.229073240624123	0.641623633515983	0.196182737776245	0	0	0	0	-1.2427661747584
Blood/Urine Markers → Microbiome (Linear)	none	URXMU6	3,7-dimethyluric acid (umol/L)	RSV_genus481	Firmicutes; Saccharibacillus	Firmicutes	Saccharibacillus	3.85157426026469e-09	3.58844592626837e-09	0.296568045214329	0.641623633515983	0.196182737776245	0	0	0	0	1.07332654285527
Blood/Urine Markers → Microbiome (Linear)	none	URXMU6	3,7-dimethyluric acid (umol/L)	RSV_genus482	Firmicutes; Thermobacillus	Firmicutes	Thermobacillus	-4.07512776761084e-09	4.30196971544541e-09	0.355394209228913	0.641623633515983	0.196182737776245	0	0	0	0	-0.947270212753907
Blood/Urine Markers → Microbiome (Linear)	none	URXMU6	3,7-dimethyluric acid (umol/L)	RSV_genus484	Firmicutes; Lysinibacillus	Firmicutes	Lysinibacillus	1.49515437409685e-08	1.53617073727193e-08	0.342633725117467	0.641623633515983	0.196182737776245	0	0	0	0	0.973299606495616
Blood/Urine Markers → Microbiome (Linear)	none	URXMU6	3,7-dimethyluric acid (umol/L)	RSV_genus486	Firmicutes; Psychrobacillus	Firmicutes	Psychrobacillus	3.83289768669313e-08	3.8370600226821e-08	0.330388527982273	0.641623633515983	0.196182737776245	0	0	0	0	0.998915227813909
Blood/Urine Markers → Microbiome (Linear)	none	URXMU6	3,7-dimethyluric acid (umol/L)	RSV_genus488	Firmicutes; Sporolactobacillus	Firmicutes	Sporolactobacillus	-8.45381493731242e-07	6.42652870989067e-07	0.20401072852782	0.641623633515983	0.196182737776245	0	0	0	0	-1.31545587344871
Blood/Urine Markers → Microbiome (Linear)	none	URXMU6	3,7-dimethyluric acid (umol/L)	RSV_genus489	Firmicutes; Aliicoccus	Firmicutes	Aliicoccus	-9.7108285546353e-10	1.06112416160019e-09	0.371584304555413	0.641623633515983	0.196182737776245	0	0	0	0	-0.91514536244196
Blood/Urine Markers → Microbiome (Linear)	none	URXMU6	3,7-dimethyluric acid (umol/L)	RSV_genus493	Firmicutes; Nosocomiicoccus	Firmicutes	Nosocomiicoccus	-2.02531070919214e-08	1.75265054527024e-08	0.262182515269665	0.641623633515983	0.196182737776245	0	0	0	0	-1.15557018177851
Blood/Urine Markers → Microbiome (Linear)	none	URXMU6	3,7-dimethyluric acid (umol/L)	RSV_genus494	Firmicutes; Staphylococcus	Firmicutes	Staphylococcus	-5.04141344650847e-06	5.60868686686828e-06	0.379978811809528	0.641623633515983	0.196182737776245	0	0	0	0	-0.898858068951786
Blood/Urine Markers → Microbiome (Linear)	none	URXMU6	3,7-dimethyluric acid (umol/L)	RSV_genus497	Firmicutes; Planifilum	Firmicutes	Planifilum	-1.60304743225389e-08	1.61748636440973e-08	0.334104396645417	0.641623633515983	0.196182737776245	0	0	0	0	-0.991073227896353
Blood/Urine Markers → Microbiome (Linear)	none	URXMU6	3,7-dimethyluric acid (umol/L)	RSV_genus498	Firmicutes; Thermoactinomyces	Firmicutes	Thermoactinomyces	-1.95665225457237e-08	2.18891873679343e-08	0.382564331976257	0.641623633515983	0.196182737776245	0	0	0	0	-0.893889856065962
Blood/Urine Markers → Microbiome (Linear)	none	URXMU6	3,7-dimethyluric acid (umol/L)	RSV_genus499	Firmicutes; Abiotrophia	Firmicutes	Abiotrophia	4.63407215906067e-05	2.46818024338905e-05	0.075885398841613	0.641623633515983	0.196182737776245	0	0	0	0	1.87752582959567
Blood/Urine Markers → Microbiome (Linear)	none	URXMU6	3,7-dimethyluric acid (umol/L)	RSV_genus501	Firmicutes; Eremococcus	Firmicutes	Eremococcus	-3.29009095068162e-08	3.16035172510758e-08	0.31091812258808	0.641623633515983	0.196182737776245	0	0	0	0	-1.04105214762753
Blood/Urine Markers → Microbiome (Linear)	none	URXMU6	3,7-dimethyluric acid (umol/L)	RSV_genus505	Firmicutes; unclassified	Firmicutes	NA	-3.28408893527837e-07	3.39395241468112e-07	0.345386060238128	0.641623633515983	0.196182737776245	0	0	0	0	-0.967629634721005
Blood/Urine Markers → Microbiome (Linear)	none	URXMU6	3,7-dimethyluric acid (umol/L)	RSV_genus507	Firmicutes; Alloiococcus	Firmicutes	Alloiococcus	1.13027550301798e-08	1.15415673319847e-08	0.339733443700456	0.641623633515983	0.196182737776245	0	0	0	0	0.979308503348317
Blood/Urine Markers → Microbiome (Linear)	none	URXMU6	3,7-dimethyluric acid (umol/L)	RSV_genus508	Firmicutes; Atopostipes	Firmicutes	Atopostipes	-2.8721486940845e-07	2.13527522745799e-07	0.194430863924442	0.641623633515983	0.196182737776245	0	0	0	0	-1.34509531003352
Blood/Urine Markers → Microbiome (Linear)	none	URXMU6	3,7-dimethyluric acid (umol/L)	RSV_genus509	Firmicutes; Desemzia	Firmicutes	Desemzia	-2.18461062261252e-09	2.05728102118208e-09	0.301596419882637	0.641623633515983	0.196182737776245	0	0	0	0	-1.06189217715977
Blood/Urine Markers → Microbiome (Linear)	none	URXMU6	3,7-dimethyluric acid (umol/L)	RSV_genus510	Firmicutes; Dolosigranulum	Firmicutes	Dolosigranulum	1.35746588151567e-07	1.64783366644024e-07	0.420280912458632	0.641623633515983	0.196182737776245	0	0	0	0	0.823788170591367
Blood/Urine Markers → Microbiome (Linear)	none	URXMU6	3,7-dimethyluric acid (umol/L)	RSV_genus514	Firmicutes; Trichococcus	Firmicutes	Trichococcus	-6.5255538900896e-08	6.47130979662445e-08	0.325941289897038	0.641623633515983	0.196182737776245	0	0	0	0	-1.00838224334329
Blood/Urine Markers → Microbiome (Linear)	none	URXMU6	3,7-dimethyluric acid (umol/L)	RSV_genus515	Firmicutes; Catellicoccus	Firmicutes	Catellicoccus	-1.38234322394036e-05	1.34935712842768e-05	0.318491822572618	0.641623633515983	0.196182737776245	0	0	0	0	-1.02444578593594
Blood/Urine Markers → Microbiome (Linear)	none	URXMU6	3,7-dimethyluric acid (umol/L)	RSV_genus516	Firmicutes; Enterococcus	Firmicutes	Enterococcus	-2.3356686916669e-07	2.45950534170228e-07	0.354214369922493	0.641623633515983	0.196182737776245	0	0	0	0	-0.949649773905485
Blood/Urine Markers → Microbiome (Linear)	none	URXMU6	3,7-dimethyluric acid (umol/L)	RSV_genus517	Firmicutes; unclassified	Firmicutes	NA	-3.34250167839653e-05	2.95956104962897e-05	0.272790651859252	0.641623633515983	0.196182737776245	0	0	0	0	-1.12939102196103
Blood/Urine Markers → Microbiome (Linear)	none	URXMU6	3,7-dimethyluric acid (umol/L)	RSV_genus519	Firmicutes; Lactobacillus	Firmicutes	Lactobacillus	6.7693839935576e-05	7.76893928417269e-05	0.394445809362428	0.641623633515983	0.196182737776245	0	0	0	0	0.871339541467207
Blood/Urine Markers → Microbiome (Linear)	none	URXMU6	3,7-dimethyluric acid (umol/L)	RSV_genus52	Actinobacteria; Corynebacterium	Actinobacteria	Corynebacterium	-4.62776167491613e-05	3.47730450321652e-05	0.198990588551255	0.641623633515983	0.196182737776245	0	0	0	0	-1.33084740511952
Blood/Urine Markers → Microbiome (Linear)	none	URXMU6	3,7-dimethyluric acid (umol/L)	RSV_genus521	Firmicutes; Pediococcus	Firmicutes	Pediococcus	5.01329971234959e-08	4.8073067077414e-08	0.31010594234793	0.641623633515983	0.196182737776245	0	0	0	0	1.04284998173228
Blood/Urine Markers → Microbiome (Linear)	none	URXMU6	3,7-dimethyluric acid (umol/L)	RSV_genus522	Firmicutes; Fructobacillus	Firmicutes	Fructobacillus	-3.91891063584312e-09	2.82197733691781e-09	0.180986467152366	0.641623633515983	0.196182737776245	0	0	0	0	-1.38871088175477
Blood/Urine Markers → Microbiome (Linear)	none	URXMU6	3,7-dimethyluric acid (umol/L)	RSV_genus523	Firmicutes; Leuconostoc	Firmicutes	Leuconostoc	5.94278157858064e-07	4.72720256336293e-07	0.223935521521073	0.641623633515983	0.196182737776245	0	0	0	0	1.25714553140557
Blood/Urine Markers → Microbiome (Linear)	none	URXMU6	3,7-dimethyluric acid (umol/L)	RSV_genus525	Firmicutes; Weissella	Firmicutes	Weissella	-1.32401484605401e-06	1.17498733121249e-06	0.273843864518154	0.641623633515983	0.196182737776245	0	0	0	0	-1.12683329503454
Blood/Urine Markers → Microbiome (Linear)	none	URXMU6	3,7-dimethyluric acid (umol/L)	RSV_genus526	Firmicutes; unclassified	Firmicutes	NA	1.65423257333816e-07	1.21798449932928e-07	0.190319184360803	0.641623633515983	0.196182737776245	0	0	0	0	1.35817210666401
Blood/Urine Markers → Microbiome (Linear)	none	URXMU6	3,7-dimethyluric acid (umol/L)	RSV_genus527	Firmicutes; unclassified	Firmicutes	NA	-7.52125162278216e-09	5.7135489717076e-09	0.203703648025682	0.641623633515983	0.196182737776245	0	0	0	0	-1.3163887559249
Blood/Urine Markers → Microbiome (Linear)	none	URXMU6	3,7-dimethyluric acid (umol/L)	RSV_genus528	Firmicutes; Lactococcus	Firmicutes	Lactococcus	-5.41022777125879e-06	3.71256021200483e-06	0.161369982129987	0.641623633515983	0.196182737776245	0	0	0	0	-1.45727677460003
Blood/Urine Markers → Microbiome (Linear)	none	URXMU6	3,7-dimethyluric acid (umol/L)	RSV_genus531	Firmicutes; unclassified	Firmicutes	NA	-2.34686806408161e-06	2.32656535426477e-06	0.325780379811459	0.641623633515983	0.196182737776245	0	0	0	0	-1.00872647303014
Blood/Urine Markers → Microbiome (Linear)	none	URXMU6	3,7-dimethyluric acid (umol/L)	RSV_genus533	Firmicutes; Catabacter	Firmicutes	Catabacter	2.48028451941785e-07	2.29145028191946e-07	0.292617691035928	0.641623633515983	0.196182737776245	0	0	0	0	1.08240817572538
Blood/Urine Markers → Microbiome (Linear)	none	URXMU6	3,7-dimethyluric acid (umol/L)	RSV_genus534	Firmicutes; Christensenella	Firmicutes	Christensenella	-2.15786813858128e-08	1.83177294189292e-08	0.253332709677281	0.641623633515983	0.196182737776245	0	0	0	0	-1.17802162551401
Blood/Urine Markers → Microbiome (Linear)	none	URXMU6	3,7-dimethyluric acid (umol/L)	RSV_genus536	Firmicutes; unclassified	Firmicutes	NA	-1.28922936349016e-08	1.33701495039514e-08	0.347029200500221	0.641623633515983	0.196182737776245	0	0	0	0	-0.964259496955619
Blood/Urine Markers → Microbiome (Linear)	none	URXMU6	3,7-dimethyluric acid (umol/L)	RSV_genus539	Firmicutes; Clostridium_sensu_stricto_10	Firmicutes	Clostridium_sensu_stricto_10	-1.75412333321021e-07	1.43583548759698e-07	0.236772629596327	0.641623633515983	0.196182737776245	0	0	0	0	-1.22167431322227
Blood/Urine Markers → Microbiome (Linear)	none	URXMU6	3,7-dimethyluric acid (umol/L)	RSV_genus54	Actinobacteria; unclassified	Actinobacteria	NA	-4.21006927817001e-06	3.18498006864774e-06	0.201912890199634	0.641623633515983	0.196182737776245	0	0	0	0	-1.32185105948167
Blood/Urine Markers → Microbiome (Linear)	none	URXMU6	3,7-dimethyluric acid (umol/L)	RSV_genus542	Firmicutes; Clostridium_sensu_stricto_18	Firmicutes	Clostridium_sensu_stricto_18	-6.78829191178608e-09	8.1852873706309e-09	0.417216542334629	0.641623633515983	0.196182737776245	0	0	0	0	-0.829328477353491
Blood/Urine Markers → Microbiome (Linear)	none	URXMU6	3,7-dimethyluric acid (umol/L)	RSV_genus545	Firmicutes; Clostridium_sensu_stricto_5	Firmicutes	Clostridium_sensu_stricto_5	-1.51822121770281e-08	1.46176693927267e-08	0.312019008220698	0.641623633515983	0.196182737776245	0	0	0	0	-1.03862057412397
Blood/Urine Markers → Microbiome (Linear)	none	URXMU6	3,7-dimethyluric acid (umol/L)	RSV_genus546	Firmicutes; Clostridium_sensu_stricto_7	Firmicutes	Clostridium_sensu_stricto_7	7.43731431920352e-10	7.54245492734247e-10	0.336495001135569	0.641623633515983	0.196182737776245	0	0	0	0	0.986060160895652
Blood/Urine Markers → Microbiome (Linear)	none	URXMU6	3,7-dimethyluric acid (umol/L)	RSV_genus548	Firmicutes; Fonticella	Firmicutes	Fonticella	-2.01782412837723e-07	2.05292403547181e-07	0.338006907696268	0.641623633515983	0.196182737776245	0	0	0	0	-0.982902481295895
Blood/Urine Markers → Microbiome (Linear)	none	URXMU6	3,7-dimethyluric acid (umol/L)	RSV_genus549	Firmicutes; unclassified	Firmicutes	NA	-1.68281642495495e-06	1.53061730952832e-06	0.285313893763246	0.641623633515983	0.196182737776245	0	0	0	0	-1.09943642638769
Blood/Urine Markers → Microbiome (Linear)	none	URXMU6	3,7-dimethyluric acid (umol/L)	RSV_genus55	Actinobacteria; Turicella	Actinobacteria	Turicella	-5.68370947437697e-09	5.8085946890866e-09	0.340122722226257	0.641623633515983	0.196182737776245	0	0	0	0	-0.978499926162127
Blood/Urine Markers → Microbiome (Linear)	none	URXMU6	3,7-dimethyluric acid (umol/L)	RSV_genus550	Firmicutes; Oxobacter	Firmicutes	Oxobacter	-8.77351006543144e-09	9.21437445145156e-09	0.352975256705116	0.641623633515983	0.196182737776245	0	0	0	0	-0.95215471344876
Blood/Urine Markers → Microbiome (Linear)	none	URXMU6	3,7-dimethyluric acid (umol/L)	RSV_genus551	Firmicutes; Proteiniclasticum	Firmicutes	Proteiniclasticum	-1.11992374295141e-07	1.08575325990478e-07	0.315271705538431	0.641623633515983	0.196182737776245	0	0	0	0	-1.03147168358456
Blood/Urine Markers → Microbiome (Linear)	none	URXMU6	3,7-dimethyluric acid (umol/L)	RSV_genus555	Firmicutes; Defluviitaleaceae_UCG-011	Firmicutes	Defluviitaleaceae_UCG-011	-8.73350124345048e-06	2.67731777818699e-06	0.00410125341410736	0.641623633515983	0.196182737776245	0	0	0	0	-3.26203385888865
Blood/Urine Markers → Microbiome (Linear)	none	URXMU6	3,7-dimethyluric acid (umol/L)	RSV_genus556	Firmicutes; Acetobacterium	Firmicutes	Acetobacterium	-1.65603205900277e-08	1.35213808700745e-08	0.235637460679551	0.641623633515983	0.196182737776245	0	0	0	0	-1.22475069293248
Blood/Urine Markers → Microbiome (Linear)	none	URXMU6	3,7-dimethyluric acid (umol/L)	RSV_genus557	Firmicutes; Anaerofustis	Firmicutes	Anaerofustis	-4.64130076517739e-10	4.67348251551452e-10	0.333134615983068	0.641623633515983	0.196182737776245	0	0	0	0	-0.993113967960659
Blood/Urine Markers → Microbiome (Linear)	none	URXMU6	3,7-dimethyluric acid (umol/L)	RSV_genus558	Firmicutes; Eubacterium	Firmicutes	Eubacterium	4.62563374098907e-10	5.55173167016401e-10	0.415090497800747	0.641623633515983	0.196182737776245	0	0	0	0	0.833187555848212
Blood/Urine Markers → Microbiome (Linear)	none	URXMU6	3,7-dimethyluric acid (umol/L)	RSV_genus559	Firmicutes; unclassified	Firmicutes	NA	-3.055142882033e-09	3.56787202105802e-09	0.402506596661161	0.641623633515983	0.196182737776245	0	0	0	0	-0.856292732475035
Blood/Urine Markers → Microbiome (Linear)	none	URXMU6	3,7-dimethyluric acid (umol/L)	RSV_genus56	Actinobacteria; Dietzia	Actinobacteria	Dietzia	-1.38537065720343e-07	1.11887990932673e-07	0.230732121801739	0.641623633515983	0.196182737776245	0	0	0	0	-1.23817636339279
Blood/Urine Markers → Microbiome (Linear)	none	URXMU6	3,7-dimethyluric acid (umol/L)	RSV_genus560	Firmicutes; Pseudoramibacter	Firmicutes	Pseudoramibacter	-1.19000849205149e-06	1.25141726937678e-06	0.35358139720467	0.641623633515983	0.196182737776245	0	0	0	0	-0.95092861603558
Blood/Urine Markers → Microbiome (Linear)	none	URXMU6	3,7-dimethyluric acid (umol/L)	RSV_genus561	Firmicutes; Anaerococcus	Firmicutes	Anaerococcus	8.36572336718964e-06	1.03300545071225e-05	0.428057005679505	0.641623633515983	0.196182737776245	0	0	0	0	0.809843100190958
Blood/Urine Markers → Microbiome (Linear)	none	URXMU6	3,7-dimethyluric acid (umol/L)	RSV_genus562	Firmicutes; Ezakiella	Firmicutes	Ezakiella	-9.13867800698096e-07	9.02067346578752e-07	0.323749411652305	0.641623633515983	0.196182737776245	0	0	0	0	-1.01308156665253
Blood/Urine Markers → Microbiome (Linear)	none	URXMU6	3,7-dimethyluric acid (umol/L)	RSV_genus563	Firmicutes; Finegoldia	Firmicutes	Finegoldia	-2.788329845422e-06	1.64744843575426e-06	0.106882298153522	0.641623633515983	0.196182737776245	0	0	0	0	-1.69251418430308
Blood/Urine Markers → Microbiome (Linear)	none	URXMU6	3,7-dimethyluric acid (umol/L)	RSV_genus566	Firmicutes; Murdochiella	Firmicutes	Murdochiella	-8.8328547711535e-07	7.24514834038662e-07	0.237710675438729	0.641623633515983	0.196182737776245	0	0	0	0	-1.21914063814491
Blood/Urine Markers → Microbiome (Linear)	none	URXMU6	3,7-dimethyluric acid (umol/L)	RSV_genus567	Firmicutes; unclassified	Firmicutes	NA	-9.32172657391057e-07	6.10215938636032e-07	0.143085766709292	0.641623633515983	0.196182737776245	0	0	0	0	-1.52761112643939
Blood/Urine Markers → Microbiome (Linear)	none	URXMU6	3,7-dimethyluric acid (umol/L)	RSV_genus569	Firmicutes; Peptoniphilus	Firmicutes	Peptoniphilus	-1.86472255938181e-06	1.07051541790764e-06	0.0976932155332198	0.641623633515983	0.196182737776245	0	0	0	0	-1.74189229616746
Blood/Urine Markers → Microbiome (Linear)	none	URXMU6	3,7-dimethyluric acid (umol/L)	RSV_genus57	Actinobacteria; Mycobacterium	Actinobacteria	Mycobacterium	0.000124894018683534	0.000119429199628829	0.30879552118276	0.641623633515983	0.196182737776245	0	0	0	0	1.04575781359742
Blood/Urine Markers → Microbiome (Linear)	none	URXMU6	3,7-dimethyluric acid (umol/L)	RSV_genus571	Firmicutes; Tepidimicrobium	Firmicutes	Tepidimicrobium	4.47179377340707e-10	4.47935074842422e-10	0.330672893301549	0.641623633515983	0.196182737776245	0	0	0	0	0.998312930725549
Blood/Urine Markers → Microbiome (Linear)	none	URXMU6	3,7-dimethyluric acid (umol/L)	RSV_genus572	Firmicutes; Tissierella	Firmicutes	Tissierella	-3.47179136899483e-08	3.61193472925943e-08	0.348525572754865	0.641623633515983	0.196182737776245	0	0	0	0	-0.961199918943904
Blood/Urine Markers → Microbiome (Linear)	none	URXMU6	3,7-dimethyluric acid (umol/L)	RSV_genus573	Firmicutes; Acidaminobacter	Firmicutes	Acidaminobacter	-1.31259120218503e-09	1.35850572524748e-09	0.34608136993437	0.641623633515983	0.196182737776245	0	0	0	0	-0.966202186557526
Blood/Urine Markers → Microbiome (Linear)	none	URXMU6	3,7-dimethyluric acid (umol/L)	RSV_genus574	Firmicutes; Fusibacter	Firmicutes	Fusibacter	-3.59346574653443e-10	3.99214382670853e-10	0.379316502235763	0.641623633515983	0.196182737776245	0	0	0	0	-0.900134339472731
Blood/Urine Markers → Microbiome (Linear)	none	URXMU6	3,7-dimethyluric acid (umol/L)	RSV_genus579	Firmicutes; Incertae_Sedis	Firmicutes	Incertae_Sedis	-9.56355416087025e-06	5.11727061086913e-06	0.0771360536130317	0.641623633515983	0.196182737776245	0	0	0	0	-1.86887794062663
Blood/Urine Markers → Microbiome (Linear)	none	URXMU6	3,7-dimethyluric acid (umol/L)	RSV_genus58	Actinobacteria; unclassified	Actinobacteria	NA	1.35579510807568e-08	9.24935249104058e-09	0.15904996910282	0.641623633515983	0.196182737776245	0	0	0	0	1.46582705047621
Blood/Urine Markers → Microbiome (Linear)	none	URXMU6	3,7-dimethyluric acid (umol/L)	RSV_genus582	Firmicutes; [Eubacterium]_brachy_group	Firmicutes	[Eubacterium]_brachy_group	2.61643113020033e-05	2.3589090022344e-05	0.281199207241067	0.641623633515983	0.196182737776245	0	0	0	0	1.10917001364699
Blood/Urine Markers → Microbiome (Linear)	none	URXMU6	3,7-dimethyluric acid (umol/L)	RSV_genus585	Firmicutes; Acetatifactor	Firmicutes	Acetatifactor	-2.10816961429307e-07	2.10180891402576e-07	0.328452117201062	0.641623633515983	0.196182737776245	0	0	0	0	-1.00302629807346
Blood/Urine Markers → Microbiome (Linear)	none	URXMU6	3,7-dimethyluric acid (umol/L)	RSV_genus587	Firmicutes; Anaerosporobacter	Firmicutes	Anaerosporobacter	2.04716251986439e-08	1.94463255262555e-08	0.305672030546364	0.641623633515983	0.196182737776245	0	0	0	0	1.05272459678843
Blood/Urine Markers → Microbiome (Linear)	none	URXMU6	3,7-dimethyluric acid (umol/L)	RSV_genus588	Firmicutes; Anaerostipes	Firmicutes	Anaerostipes	-1.76730233393812e-06	1.06242666996567e-06	0.112628049844335	0.641623633515983	0.196182737776245	0	0	0	0	-1.66345817918447
Blood/Urine Markers → Microbiome (Linear)	none	URXMU6	3,7-dimethyluric acid (umol/L)	RSV_genus589	Firmicutes; Blautia	Firmicutes	Blautia	-6.24124973695099e-06	4.75966015575238e-06	0.205389599969486	0.641623633515983	0.196182737776245	0	0	0	0	-1.31128053951667
Blood/Urine Markers → Microbiome (Linear)	none	URXMU6	3,7-dimethyluric acid (umol/L)	RSV_genus59	Actinobacteria; Gordonia	Actinobacteria	Gordonia	-2.57141191350924e-08	2.73826641877791e-08	0.359482738534127	0.641623633515983	0.196182737776245	0	0	0	0	-0.939065642362463
Blood/Urine Markers → Microbiome (Linear)	none	URXMU6	3,7-dimethyluric acid (umol/L)	RSV_genus590	Firmicutes; Butyrivibrio	Firmicutes	Butyrivibrio	7.38391746417661e-07	7.0955130330288e-07	0.311101798246206	0.641623633515983	0.196182737776245	0	0	0	0	1.04064602937171
Blood/Urine Markers → Microbiome (Linear)	none	URXMU6	3,7-dimethyluric acid (umol/L)	RSV_genus592	Firmicutes; Catonella	Firmicutes	Catonella	-1.2410401993635e-05	6.17268604574655e-06	0.058785436299794	0.641623633515983	0.196182737776245	0	0	0	0	-2.01053510605593
Blood/Urine Markers → Microbiome (Linear)	none	URXMU6	3,7-dimethyluric acid (umol/L)	RSV_genus593	Firmicutes; Cellulosilyticum	Firmicutes	Cellulosilyticum	-1.2989189123187e-07	1.28437484664282e-07	0.324568036744071	0.641623633515983	0.196182737776245	0	0	0	0	-1.01132384810704
Blood/Urine Markers → Microbiome (Linear)	none	URXMU6	3,7-dimethyluric acid (umol/L)	RSV_genus594	Firmicutes; Coprococcus_1	Firmicutes	Coprococcus_1	-5.37270643045442e-06	5.15656958741885e-06	0.310528203366621	0.641623633515983	0.196182737776245	0	0	0	0	-1.04191485043912
Blood/Urine Markers → Microbiome (Linear)	none	URXMU6	3,7-dimethyluric acid (umol/L)	RSV_genus595	Firmicutes; Coprococcus_2	Firmicutes	Coprococcus_2	-5.23903252621745e-07	3.96822980153697e-07	0.202438378355552	0.641623633515983	0.196182737776245	0	0	0	0	-1.32024423691094
Blood/Urine Markers → Microbiome (Linear)	none	URXMU6	3,7-dimethyluric acid (umol/L)	RSV_genus596	Firmicutes; Coprococcus_3	Firmicutes	Coprococcus_3	-4.90092563825382e-07	2.93393933921283e-07	0.111226907085061	0.641623633515983	0.196182737776245	0	0	0	0	-1.67042500598145
Blood/Urine Markers → Microbiome (Linear)	none	URXMU6	3,7-dimethyluric acid (umol/L)	RSV_genus597	Firmicutes; Dorea	Firmicutes	Dorea	-2.35802176677831e-07	2.68011327896295e-07	0.389948625809601	0.641623633515983	0.196182737776245	0	0	0	0	-0.879821679660769
Blood/Urine Markers → Microbiome (Linear)	none	URXMU6	3,7-dimethyluric acid (umol/L)	RSV_genus598	Firmicutes; Eisenbergiella	Firmicutes	Eisenbergiella	2.30330126303248e-07	2.67503782136885e-07	0.399954632737538	0.641623633515983	0.196182737776245	0	0	0	0	0.861035027106215
Blood/Urine Markers → Microbiome (Linear)	none	URXMU6	3,7-dimethyluric acid (umol/L)	RSV_genus599	Firmicutes; Fusicatenibacter	Firmicutes	Fusicatenibacter	-1.60912345775302e-06	1.23172042541924e-06	0.207009569947711	0.641623633515983	0.196182737776245	0	0	0	0	-1.30640316141979
Blood/Urine Markers → Microbiome (Linear)	none	URXMU6	3,7-dimethyluric acid (umol/L)	RSV_genus602	Firmicutes; Incertae_Sedis	Firmicutes	Incertae_Sedis	-6.79283990446718e-07	4.56851614357831e-07	0.153453349386071	0.641623633515983	0.196182737776245	0	0	0	0	-1.48688101146703
Blood/Urine Markers → Microbiome (Linear)	none	URXMU6	3,7-dimethyluric acid (umol/L)	RSV_genus603	Firmicutes; Johnsonella	Firmicutes	Johnsonella	-8.77251850277948e-06	3.31795413593413e-06	0.0160071382606573	0.641623633515983	0.196182737776245	0	0	0	0	-2.64395411852481
Blood/Urine Markers → Microbiome (Linear)	none	URXMU6	3,7-dimethyluric acid (umol/L)	RSV_genus605	Firmicutes; Lachnoclostridium	Firmicutes	Lachnoclostridium	-4.05813935948563e-06	2.64048325636714e-06	0.140806179977976	0.641623633515983	0.196182737776245	0	0	0	0	-1.53689266905973
Blood/Urine Markers → Microbiome (Linear)	none	URXMU6	3,7-dimethyluric acid (umol/L)	RSV_genus606	Firmicutes; Lachnoclostridium_10	Firmicutes	Lachnoclostridium_10	-4.11315701040211e-10	4.11653642994782e-10	0.330264016412556	0.641623633515983	0.196182737776245	0	0	0	0	-0.99917906239791
Blood/Urine Markers → Microbiome (Linear)	none	URXMU6	3,7-dimethyluric acid (umol/L)	RSV_genus608	Firmicutes; Lachnospira	Firmicutes	Lachnospira	-8.50782935478994e-07	6.64617142518376e-07	0.215915654155732	0.641623633515983	0.196182737776245	0	0	0	0	-1.28010982722353
Blood/Urine Markers → Microbiome (Linear)	none	URXMU6	3,7-dimethyluric acid (umol/L)	RSV_genus61	Actinobacteria; Nocardia	Actinobacteria	Nocardia	1.78466976507007e-05	1.74056478144228e-05	0.318080942265457	0.641623633515983	0.196182737776245	0	0	0	0	1.02533946687767
Blood/Urine Markers → Microbiome (Linear)	none	URXMU6	3,7-dimethyluric acid (umol/L)	RSV_genus610	Firmicutes; Lachnospiraceae_FCS020_group	Firmicutes	Lachnospiraceae_FCS020_group	2.70613801058951e-07	2.69871099141825e-07	0.328581040974139	0.641623633515983	0.196182737776245	0	0	0	0	1.0027520617046
Blood/Urine Markers → Microbiome (Linear)	none	URXMU6	3,7-dimethyluric acid (umol/L)	RSV_genus615	Firmicutes; Lachnospiraceae_NK4A136_group	Firmicutes	Lachnospiraceae_NK4A136_group	8.88102175957596e-07	1.05654705622406e-06	0.411042461255423	0.641623633515983	0.196182737776245	0	0	0	0	0.840570394594196
Blood/Urine Markers → Microbiome (Linear)	none	URXMU6	3,7-dimethyluric acid (umol/L)	RSV_genus616	Firmicutes; Lachnospiraceae_UCG-001	Firmicutes	Lachnospiraceae_UCG-001	-7.85490417964201e-07	7.24489716776179e-07	0.291843601516865	0.641623633515983	0.196182737776245	0	0	0	0	-1.08419816013326
Blood/Urine Markers → Microbiome (Linear)	none	URXMU6	3,7-dimethyluric acid (umol/L)	RSV_genus618	Firmicutes; Lachnospiraceae_UCG-003	Firmicutes	Lachnospiraceae_UCG-003	-1.06612999072088e-09	1.32599420665229e-09	0.431328968678512	0.641623633515983	0.196182737776245	0	0	0	0	-0.804023113654866
Blood/Urine Markers → Microbiome (Linear)	none	URXMU6	3,7-dimethyluric acid (umol/L)	RSV_genus619	Firmicutes; Lachnospiraceae_UCG-004	Firmicutes	Lachnospiraceae_UCG-004	9.85463111357114e-07	1.00282192119572e-06	0.338108795433416	0.641623633515983	0.196182737776245	0	0	0	0	0.982690037511438
Blood/Urine Markers → Microbiome (Linear)	none	URXMU6	3,7-dimethyluric acid (umol/L)	RSV_genus62	Actinobacteria; Rhodococcus	Actinobacteria	Rhodococcus	1.08562942222068e-07	1.29922192264582e-07	0.413765129457491	0.641623633515983	0.196182737776245	0	0	0	0	0.835599679544995
Blood/Urine Markers → Microbiome (Linear)	none	URXMU6	3,7-dimethyluric acid (umol/L)	RSV_genus620	Firmicutes; Lachnospiraceae_UCG-005	Firmicutes	Lachnospiraceae_UCG-005	4.07365841916989e-07	2.97335893873282e-07	0.186643871094614	0.641623633515983	0.196182737776245	0	0	0	0	1.37005269229486
Blood/Urine Markers → Microbiome (Linear)	none	URXMU6	3,7-dimethyluric acid (umol/L)	RSV_genus621	Firmicutes; Lachnospiraceae_UCG-008	Firmicutes	Lachnospiraceae_UCG-008	1.3353784610482e-08	1.2481257327238e-08	0.298065433964096	0.641623633515983	0.196182737776245	0	0	0	0	1.06990700218478
Blood/Urine Markers → Microbiome (Linear)	none	URXMU6	3,7-dimethyluric acid (umol/L)	RSV_genus622	Firmicutes; Lachnospiraceae_UCG-010	Firmicutes	Lachnospiraceae_UCG-010	-9.34263396404214e-08	8.75529500104174e-08	0.299305771832338	0.641623633515983	0.196182737776245	0	0	0	0	-1.0670838575891
Blood/Urine Markers → Microbiome (Linear)	none	URXMU6	3,7-dimethyluric acid (umol/L)	RSV_genus623	Firmicutes; Lactonifactor	Firmicutes	Lactonifactor	-1.00865456340332e-06	1.19828313152157e-06	0.410398152643879	0.641623633515983	0.196182737776245	0	0	0	0	-0.841749780890715
Blood/Urine Markers → Microbiome (Linear)	none	URXMU6	3,7-dimethyluric acid (umol/L)	RSV_genus624	Firmicutes; Marvinbryantia	Firmicutes	Marvinbryantia	-4.52818162825712e-07	4.2918723908924e-07	0.304630187443719	0.641623633515983	0.196182737776245	0	0	0	0	-1.0550597072425
Blood/Urine Markers → Microbiome (Linear)	none	URXMU6	3,7-dimethyluric acid (umol/L)	RSV_genus625	Firmicutes; Moryella	Firmicutes	Moryella	-5.75617968259287e-07	2.43808652255566e-07	0.0290669439886931	0.641623633515983	0.196182737776245	0	0	0	0	-2.36094151267409
Blood/Urine Markers → Microbiome (Linear)	none	URXMU6	3,7-dimethyluric acid (umol/L)	RSV_genus628	Firmicutes; Pseudobutyrivibrio	Firmicutes	Pseudobutyrivibrio	-9.49282278909152e-07	9.93279846753256e-07	0.351224241756079	0.641623633515983	0.196182737776245	0	0	0	0	-0.955704761364162
Blood/Urine Markers → Microbiome (Linear)	none	URXMU6	3,7-dimethyluric acid (umol/L)	RSV_genus629	Firmicutes; Roseburia	Firmicutes	Roseburia	-4.10973167111805e-06	3.30976973874648e-06	0.229458791367494	0.641623633515983	0.196182737776245	0	0	0	0	-1.24169715584944
Blood/Urine Markers → Microbiome (Linear)	none	URXMU6	3,7-dimethyluric acid (umol/L)	RSV_genus631	Firmicutes; Stomatobaculum	Firmicutes	Stomatobaculum	-1.63400662239362e-05	1.47804804901126e-05	0.282738498513264	0.641623633515983	0.196182737776245	0	0	0	0	-1.10551657876527
Blood/Urine Markers → Microbiome (Linear)	none	URXMU6	3,7-dimethyluric acid (umol/L)	RSV_genus633	Firmicutes; Tyzzerella	Firmicutes	Tyzzerella	-8.99914197525915e-07	8.9928167424775e-07	0.329545294186582	0.641623633515983	0.196182737776245	0	0	0	0	-1.00070336502597
Blood/Urine Markers → Microbiome (Linear)	none	URXMU6	3,7-dimethyluric acid (umol/L)	RSV_genus634	Firmicutes; Tyzzerella_3	Firmicutes	Tyzzerella_3	-2.25771296007279e-08	1.75286700592015e-08	0.213208352906951	0.641623633515983	0.196182737776245	0	0	0	0	-1.28801155618057
Blood/Urine Markers → Microbiome (Linear)	none	URXMU6	3,7-dimethyluric acid (umol/L)	RSV_genus636	Firmicutes; [Eubacterium]_hallii_group	Firmicutes	[Eubacterium]_hallii_group	-2.08568386228105e-07	2.05950216661011e-07	0.323921114993524	0.641623633515983	0.196182737776245	0	0	0	0	-1.01271263322535
Blood/Urine Markers → Microbiome (Linear)	none	URXMU6	3,7-dimethyluric acid (umol/L)	RSV_genus640	Firmicutes; unclassified	Firmicutes	NA	-4.39279626878254e-07	4.03090268744998e-07	0.289439343440445	0.641623633515983	0.196182737776245	0	0	0	0	-1.08977978616534
Blood/Urine Markers → Microbiome (Linear)	none	URXMU6	3,7-dimethyluric acid (umol/L)	RSV_genus642	Firmicutes; unclassified	Firmicutes	NA	2.13637264462317e-06	2.35840901548809e-06	0.376358114097126	0.641623633515983	0.196182737776245	0	0	0	0	0.905853323402867
Blood/Urine Markers → Microbiome (Linear)	none	URXMU6	3,7-dimethyluric acid (umol/L)	RSV_genus644	Firmicutes; Peptococcus	Firmicutes	Peptococcus	-1.41305993705441e-05	5.41875977059425e-06	0.017297848937634	0.641623633515983	0.196182737776245	0	0	0	0	-2.60771836522927
Blood/Urine Markers → Microbiome (Linear)	none	URXMU6	3,7-dimethyluric acid (umol/L)	RSV_genus645	Firmicutes; Acetoanaerobium	Firmicutes	Acetoanaerobium	-4.67407283447758e-09	4.10676388743624e-09	0.269210608903915	0.641623633515983	0.196182737776245	0	0	0	0	-1.13814014211455
Blood/Urine Markers → Microbiome (Linear)	none	URXMU6	3,7-dimethyluric acid (umol/L)	RSV_genus647	Firmicutes; Intestinibacter	Firmicutes	Intestinibacter	-5.83670597908288e-08	5.60632499165577e-08	0.310899628367373	0.641623633515983	0.196182737776245	0	0	0	0	-1.04109304897058
Blood/Urine Markers → Microbiome (Linear)	none	URXMU6	3,7-dimethyluric acid (umol/L)	RSV_genus649	Firmicutes; Peptoclostridium	Firmicutes	Peptoclostridium	-7.71828343167671e-06	3.24606636367716e-06	0.0280735431326232	0.641623633515983	0.196182737776245	0	0	0	0	-2.37773433040149
Blood/Urine Markers → Microbiome (Linear)	none	URXMU6	3,7-dimethyluric acid (umol/L)	RSV_genus650	Firmicutes; Peptostreptococcus	Firmicutes	Peptostreptococcus	-3.99585067160568e-05	3.07703783751162e-05	0.209621098431233	0.641623633515983	0.196182737776245	0	0	0	0	-1.29860303402609
Blood/Urine Markers → Microbiome (Linear)	none	URXMU6	3,7-dimethyluric acid (umol/L)	RSV_genus653	Firmicutes; Acetanaerobacterium	Firmicutes	Acetanaerobacterium	-1.53627310380923e-07	1.54589069332212e-07	0.332819195615886	0.641623633515983	0.196182737776245	0	0	0	0	-0.993778609603876
Blood/Urine Markers → Microbiome (Linear)	none	URXMU6	3,7-dimethyluric acid (umol/L)	RSV_genus655	Firmicutes; Anaerotruncus	Firmicutes	Anaerotruncus	-7.67141745904966e-07	6.94071970133603e-07	0.282839678479219	0.641623633515983	0.196182737776245	0	0	0	0	-1.10527694376895
Blood/Urine Markers → Microbiome (Linear)	none	URXMU6	3,7-dimethyluric acid (umol/L)	RSV_genus656	Firmicutes; Candidatus_Soleaferrea	Firmicutes	Candidatus_Soleaferrea	-2.23919785572657e-07	1.36110606291745e-07	0.116385854699169	0.641623633515983	0.196182737776245	0	0	0	0	-1.64513105681638
Blood/Urine Markers → Microbiome (Linear)	none	URXMU6	3,7-dimethyluric acid (umol/L)	RSV_genus657	Firmicutes; Ethanoligenens	Firmicutes	Ethanoligenens	-1.72281565966077e-08	1.4348892352358e-08	0.244638290619294	0.641623633515983	0.196182737776245	0	0	0	0	-1.20066108055905
Blood/Urine Markers → Microbiome (Linear)	none	URXMU6	3,7-dimethyluric acid (umol/L)	RSV_genus658	Firmicutes; Faecalibacterium	Firmicutes	Faecalibacterium	-8.58163447026703e-06	6.47287617754069e-06	0.200631271720601	0.641623633515983	0.196182737776245	0	0	0	0	-1.32578381462683
Blood/Urine Markers → Microbiome (Linear)	none	URXMU6	3,7-dimethyluric acid (umol/L)	RSV_genus659	Firmicutes; Fastidiosipila	Firmicutes	Fastidiosipila	-1.73054084712312e-07	2.04297558216592e-07	0.407500398995039	0.641623633515983	0.196182737776245	0	0	0	0	-0.847068786445523
Blood/Urine Markers → Microbiome (Linear)	none	URXMU6	3,7-dimethyluric acid (umol/L)	RSV_genus66	Actinobacteria; Cryptosporangium	Actinobacteria	Cryptosporangium	-1.18635335667133e-07	1.2938142370339e-07	0.370665684736957	0.641623633515983	0.196182737776245	0	0	0	0	-0.916942573913139
Blood/Urine Markers → Microbiome (Linear)	none	URXMU6	3,7-dimethyluric acid (umol/L)	RSV_genus662	Firmicutes; Intestinimonas	Firmicutes	Intestinimonas	-5.66317935304716e-08	6.58881511846548e-08	0.400771951601691	0.641623633515983	0.196182737776245	0	0	0	0	-0.859514078210485
Blood/Urine Markers → Microbiome (Linear)	none	URXMU6	3,7-dimethyluric acid (umol/L)	RSV_genus663	Firmicutes; unclassified	Firmicutes	NA	-3.45854945976785e-06	1.68147557209061e-06	0.0536950260769801	0.641623633515983	0.196182737776245	0	0	0	0	-2.05685382361385
Blood/Urine Markers → Microbiome (Linear)	none	URXMU6	3,7-dimethyluric acid (umol/L)	RSV_genus665	Firmicutes; Oscillospira	Firmicutes	Oscillospira	-3.74739297748796e-07	3.60126693421846e-07	0.311133348178587	0.641623633515983	0.196182737776245	0	0	0	0	-1.04057628771726
Blood/Urine Markers → Microbiome (Linear)	none	URXMU6	3,7-dimethyluric acid (umol/L)	RSV_genus667	Firmicutes; Ruminiclostridium	Firmicutes	Ruminiclostridium	-1.25993110286446e-06	1.26817786410077e-06	0.332952739607512	0.641623633515983	0.196182737776245	0	0	0	0	-0.993497157244455
Blood/Urine Markers → Microbiome (Linear)	none	URXMU6	3,7-dimethyluric acid (umol/L)	RSV_genus669	Firmicutes; Ruminiclostridium_5	Firmicutes	Ruminiclostridium_5	-5.61155656024593e-07	3.44507940990852e-07	0.119810445562059	0.641623633515983	0.196182737776245	0	0	0	0	-1.6288613098747
Blood/Urine Markers → Microbiome (Linear)	none	URXMU6	3,7-dimethyluric acid (umol/L)	RSV_genus670	Firmicutes; Ruminiclostridium_6	Firmicutes	Ruminiclostridium_6	-2.80750666792944e-07	1.69116743806389e-07	0.113308832746277	0.641623633515983	0.196182737776245	0	0	0	0	-1.66009976584198
Blood/Urine Markers → Microbiome (Linear)	none	URXMU6	3,7-dimethyluric acid (umol/L)	RSV_genus672	Firmicutes; Ruminococcaceae_NK4A214_group	Firmicutes	Ruminococcaceae_NK4A214_group	-2.25023551099846e-06	2.10193876254224e-06	0.297782418372885	0.641623633515983	0.196182737776245	0	0	0	0	-1.07055236389326
Blood/Urine Markers → Microbiome (Linear)	none	URXMU6	3,7-dimethyluric acid (umol/L)	RSV_genus673	Firmicutes; Ruminococcaceae_UCG-002	Firmicutes	Ruminococcaceae_UCG-002	-1.30305996573346e-05	1.28488006190906e-05	0.323252934946	0.641623633515983	0.196182737776245	0	0	0	0	-1.01414910571294
Blood/Urine Markers → Microbiome (Linear)	none	URXMU6	3,7-dimethyluric acid (umol/L)	RSV_genus674	Firmicutes; Ruminococcaceae_UCG-003	Firmicutes	Ruminococcaceae_UCG-003	-5.20109224700105e-07	3.55862388709056e-07	0.160208170553226	0.641623633515983	0.196182737776245	0	0	0	0	-1.46154592674679
Blood/Urine Markers → Microbiome (Linear)	none	URXMU6	3,7-dimethyluric acid (umol/L)	RSV_genus676	Firmicutes; Ruminococcaceae_UCG-005	Firmicutes	Ruminococcaceae_UCG-005	-2.27503062443e-07	1.21585325402313e-07	0.0768072986222723	0.641623633515983	0.196182737776245	0	0	0	0	-1.87113915014181
Blood/Urine Markers → Microbiome (Linear)	none	URXMU6	3,7-dimethyluric acid (umol/L)	RSV_genus677	Firmicutes; Ruminococcaceae_UCG-007	Firmicutes	Ruminococcaceae_UCG-007	-6.90301860122658e-09	7.071951164791e-09	0.341274008828855	0.641623633515983	0.196182737776245	0	0	0	0	-0.976112311916762
Blood/Urine Markers → Microbiome (Linear)	none	URXMU6	3,7-dimethyluric acid (umol/L)	RSV_genus680	Firmicutes; Ruminococcaceae_UCG-010	Firmicutes	Ruminococcaceae_UCG-010	-9.16818245281594e-08	8.24428626392729e-08	0.279983829090749	0.641623633515983	0.196182737776245	0	0	0	0	-1.11206503016897
Blood/Urine Markers → Microbiome (Linear)	none	URXMU6	3,7-dimethyluric acid (umol/L)	RSV_genus681	Firmicutes; Ruminococcaceae_UCG-011	Firmicutes	Ruminococcaceae_UCG-011	-4.11721118885388e-09	4.05248848785155e-09	0.322406825175206	0.641623633515983	0.196182737776245	0	0	0	0	-1.01597110052166
Blood/Urine Markers → Microbiome (Linear)	none	URXMU6	3,7-dimethyluric acid (umol/L)	RSV_genus682	Firmicutes; Ruminococcaceae_UCG-013	Firmicutes	Ruminococcaceae_UCG-013	-5.09114901917159e-07	3.29172257042689e-07	0.138441878830515	0.641623633515983	0.196182737776245	0	0	0	0	-1.54665191559911
Blood/Urine Markers → Microbiome (Linear)	none	URXMU6	3,7-dimethyluric acid (umol/L)	RSV_genus683	Firmicutes; Ruminococcaceae_UCG-014	Firmicutes	Ruminococcaceae_UCG-014	-3.51883217341407e-05	1.13837126307987e-05	0.00601304884487969	0.641623633515983	0.196182737776245	0	0	0	0	-3.0911112108486
Blood/Urine Markers → Microbiome (Linear)	none	URXMU6	3,7-dimethyluric acid (umol/L)	RSV_genus684	Firmicutes; Ruminococcus_1	Firmicutes	Ruminococcus_1	-2.1132112111109e-06	2.12776367572702e-06	0.333112442718995	0.641623633515983	0.196182737776245	0	0	0	0	-0.993160676262064
Blood/Urine Markers → Microbiome (Linear)	none	URXMU6	3,7-dimethyluric acid (umol/L)	RSV_genus685	Firmicutes; Ruminococcus_2	Firmicutes	Ruminococcus_2	4.45527936678402e-06	4.07242658187965e-06	0.287626407105327	0.641623633515983	0.196182737776245	0	0	0	0	1.09401097287005
Blood/Urine Markers → Microbiome (Linear)	none	URXMU6	3,7-dimethyluric acid (umol/L)	RSV_genus687	Firmicutes; Subdoligranulum	Firmicutes	Subdoligranulum	-4.04229432272944e-06	2.40649253457769e-06	0.109375719335637	0.641623633515983	0.196182737776245	0	0	0	0	-1.67974521617987
Blood/Urine Markers → Microbiome (Linear)	none	URXMU6	3,7-dimethyluric acid (umol/L)	RSV_genus689	Firmicutes; Pelospora	Firmicutes	Pelospora	-1.48976560031505e-07	5.34527102200331e-08	0.0117497542606594	0.641623633515983	0.196182737776245	0	0	0	0	-2.7870721506591
Blood/Urine Markers → Microbiome (Linear)	none	URXMU6	3,7-dimethyluric acid (umol/L)	RSV_genus69	Actinobacteria; Jatrophihabitans	Actinobacteria	Jatrophihabitans	-1.08068479724183e-07	1.18145830366108e-07	0.371810064284641	0.641623633515983	0.196182737776245	0	0	0	0	-0.914704136314442
Blood/Urine Markers → Microbiome (Linear)	none	URXMU6	3,7-dimethyluric acid (umol/L)	RSV_genus691	Firmicutes; unclassified	Firmicutes	NA	-1.29419845476297e-06	1.2622245230225e-06	0.31808464307211	0.641623633515983	0.196182737776245	0	0	0	0	-1.02533141383112
Blood/Urine Markers → Microbiome (Linear)	none	URXMU6	3,7-dimethyluric acid (umol/L)	RSV_genus694	Firmicutes; unclassified	Firmicutes	NA	2.44779976154749e-10	2.77464360942442e-10	0.388691979833039	0.641623633515983	0.196182737776245	0	0	0	0	0.88220330468145
Blood/Urine Markers → Microbiome (Linear)	none	URXMU6	3,7-dimethyluric acid (umol/L)	RSV_genus697	Firmicutes; Allobaculum	Firmicutes	Allobaculum	-1.27848210298253e-08	8.64540030564362e-09	0.155581960322229	0.641623633515983	0.196182737776245	0	0	0	0	-1.47880035369553
Blood/Urine Markers → Microbiome (Linear)	none	URXMU6	3,7-dimethyluric acid (umol/L)	RSV_genus699	Firmicutes; Candidatus_Stoquefichus	Firmicutes	Candidatus_Stoquefichus	-5.18166744684556e-09	5.29832688678411e-09	0.340372312891745	0.641623633515983	0.196182737776245	0	0	0	0	-0.977981834184384
Blood/Urine Markers → Microbiome (Linear)	none	URXMU6	3,7-dimethyluric acid (umol/L)	RSV_genus70	Actinobacteria; Blastococcus	Actinobacteria	Blastococcus	-2.71523403442699e-08	2.58720641655981e-08	0.307121697585005	0.641623633515983	0.196182737776245	0	0	0	0	-1.0494848872698
Blood/Urine Markers → Microbiome (Linear)	none	URXMU6	3,7-dimethyluric acid (umol/L)	RSV_genus700	Firmicutes; Catenibacterium	Firmicutes	Catenibacterium	-1.29762937529312e-07	1.41400121879524e-07	0.370278828666796	0.641623633515983	0.196182737776245	0	0	0	0	-0.917700323058231
Blood/Urine Markers → Microbiome (Linear)	none	URXMU6	3,7-dimethyluric acid (umol/L)	RSV_genus702	Firmicutes; Dielma	Firmicutes	Dielma	-3.02987217610994e-07	3.04884020125736e-07	0.332819195615886	0.641623633515983	0.196182737776245	0	0	0	0	-0.993778609603876
Blood/Urine Markers → Microbiome (Linear)	none	URXMU6	3,7-dimethyluric acid (umol/L)	RSV_genus705	Firmicutes; Erysipelothrix	Firmicutes	Erysipelothrix	-7.93958160517373e-06	7.84989968452929e-06	0.324521076670434	0.641623633515983	0.196182737776245	0	0	0	0	-1.0114245944851
Blood/Urine Markers → Microbiome (Linear)	none	URXMU6	3,7-dimethyluric acid (umol/L)	RSV_genus706	Firmicutes; Erysipelotrichaceae_UCG-001	Firmicutes	Erysipelotrichaceae_UCG-001	-8.14968509057457e-09	8.77592917611945e-09	0.364723614418824	0.641623633515983	0.196182737776245	0	0	0	0	-0.928640708809618
Blood/Urine Markers → Microbiome (Linear)	none	URXMU6	3,7-dimethyluric acid (umol/L)	RSV_genus707	Firmicutes; Erysipelotrichaceae_UCG-003	Firmicutes	Erysipelotrichaceae_UCG-003	-1.47590074914921e-06	1.5327898808549e-06	0.347700773069573	0.641623633515983	0.196182737776245	0	0	0	0	-0.962885237946662
Blood/Urine Markers → Microbiome (Linear)	none	URXMU6	3,7-dimethyluric acid (umol/L)	RSV_genus709	Firmicutes; Erysipelotrichaceae_UCG-006	Firmicutes	Erysipelotrichaceae_UCG-006	-2.73319506611322e-06	1.11647420146495e-06	0.0242471140083802	0.641623633515983	0.196182737776245	0	0	0	0	-2.44805931254563
Blood/Urine Markers → Microbiome (Linear)	none	URXMU6	3,7-dimethyluric acid (umol/L)	RSV_genus71	Actinobacteria; Geodermatophilus	Actinobacteria	Geodermatophilus	7.31328875361864e-07	7.20619885668551e-07	0.322922246681496	0.641623633515983	0.196182737776245	0	0	0	0	1.01486080235404
Blood/Urine Markers → Microbiome (Linear)	none	URXMU6	3,7-dimethyluric acid (umol/L)	RSV_genus711	Firmicutes; Holdemanella	Firmicutes	Holdemanella	-1.02300770573666e-07	1.08912047126091e-07	0.359366959164191	0.641623633515983	0.196182737776245	0	0	0	0	-0.939297105078091
Blood/Urine Markers → Microbiome (Linear)	none	URXMU6	3,7-dimethyluric acid (umol/L)	RSV_genus712	Firmicutes; Holdemania	Firmicutes	Holdemania	-6.48625216536296e-08	6.84304942918113e-08	0.355101578473387	0.641623633515983	0.196182737776245	0	0	0	0	-0.947859902590114
Blood/Urine Markers → Microbiome (Linear)	none	URXMU6	3,7-dimethyluric acid (umol/L)	RSV_genus715	Firmicutes; Sharpea	Firmicutes	Sharpea	-5.18266963835677e-09	5.60228229171131e-09	0.366515452850441	0.641623633515983	0.196182737776245	0	0	0	0	-0.925099694819847
Blood/Urine Markers → Microbiome (Linear)	none	URXMU6	3,7-dimethyluric acid (umol/L)	RSV_genus719	Firmicutes; unclassified	Firmicutes	NA	-7.5283273854321e-07	4.36719616123647e-07	0.100971412195123	0.641623633515983	0.196182737776245	0	0	0	0	-1.72383541006334
Blood/Urine Markers → Microbiome (Linear)	none	URXMU6	3,7-dimethyluric acid (umol/L)	RSV_genus72	Actinobacteria; Modestobacter	Actinobacteria	Modestobacter	-9.02326917681351e-08	6.124733570546e-08	0.157057778994605	0.641623633515983	0.196182737776245	0	0	0	0	-1.47325088885607
Blood/Urine Markers → Microbiome (Linear)	none	URXMU6	3,7-dimethyluric acid (umol/L)	RSV_genus720	Firmicutes; Acidaminococcus	Firmicutes	Acidaminococcus	-3.54529431583312e-07	1.66745424835431e-07	0.0468174896028576	0.641623633515983	0.196182737776245	0	0	0	0	-2.12617186908255
Blood/Urine Markers → Microbiome (Linear)	none	URXMU6	3,7-dimethyluric acid (umol/L)	RSV_genus721	Firmicutes; unclassified	Firmicutes	NA	-1.37518949865725e-07	1.36438687626904e-07	0.326158591999999	0.641623633515983	0.196182737776245	0	0	0	0	-1.00791756544724
Blood/Urine Markers → Microbiome (Linear)	none	URXMU6	3,7-dimethyluric acid (umol/L)	RSV_genus722	Firmicutes; Phascolarctobacterium	Firmicutes	Phascolarctobacterium	-1.33304386079764e-06	7.50581557333775e-07	0.0917487059447802	0.641623633515983	0.196182737776245	0	0	0	0	-1.77601467525114
Blood/Urine Markers → Microbiome (Linear)	none	URXMU6	3,7-dimethyluric acid (umol/L)	RSV_genus723	Firmicutes; Succiniclasticum	Firmicutes	Succiniclasticum	-5.37727617951579e-09	6.17053077962648e-09	0.3943898622363	0.641623633515983	0.196182737776245	0	0	0	0	-0.87144467332862
Blood/Urine Markers → Microbiome (Linear)	none	URXMU6	3,7-dimethyluric acid (umol/L)	RSV_genus725	Firmicutes; Allisonella	Firmicutes	Allisonella	-7.72594169217736e-09	7.29339516539947e-09	0.302741904991818	0.641623633515983	0.196182737776245	0	0	0	0	-1.05930660782374
Blood/Urine Markers → Microbiome (Linear)	none	URXMU6	3,7-dimethyluric acid (umol/L)	RSV_genus726	Firmicutes; Anaeroglobus	Firmicutes	Anaeroglobus	-8.91602867921303e-06	8.98952339749529e-06	0.33374720186655	0.641623633515983	0.196182737776245	0	0	0	0	-0.991824403248926
Blood/Urine Markers → Microbiome (Linear)	none	URXMU6	3,7-dimethyluric acid (umol/L)	RSV_genus728	Firmicutes; Centipeda	Firmicutes	Centipeda	-2.93190788896021e-06	2.82505142464007e-06	0.312379980937373	0.641623633515983	0.196182737776245	0	0	0	0	-1.03782460856752
Blood/Urine Markers → Microbiome (Linear)	none	URXMU6	3,7-dimethyluric acid (umol/L)	RSV_genus73	Actinobacteria; unclassified	Actinobacteria	NA	-2.58461685160569e-08	1.78536533059949e-08	0.164009978787514	0.641623633515983	0.196182737776245	0	0	0	0	-1.44766833280997
Blood/Urine Markers → Microbiome (Linear)	none	URXMU6	3,7-dimethyluric acid (umol/L)	RSV_genus730	Firmicutes; Megamonas	Firmicutes	Megamonas	-1.08526684287483e-07	7.64089268345578e-08	0.171711054504414	0.641623633515983	0.196182737776245	0	0	0	0	-1.42034038146443
Blood/Urine Markers → Microbiome (Linear)	none	URXMU6	3,7-dimethyluric acid (umol/L)	RSV_genus732	Firmicutes; Mitsuokella	Firmicutes	Mitsuokella	-4.04080033741468e-08	3.88130565410092e-08	0.310899628367373	0.641623633515983	0.196182737776245	0	0	0	0	-1.04109304897058
Blood/Urine Markers → Microbiome (Linear)	none	URXMU6	3,7-dimethyluric acid (umol/L)	RSV_genus733	Firmicutes; unclassified	Firmicutes	NA	-5.73900060736639e-06	7.01704644653735e-06	0.423572493070113	0.641623633515983	0.196182737776245	0	0	0	0	-0.81786555797965
Blood/Urine Markers → Microbiome (Linear)	none	URXMU6	3,7-dimethyluric acid (umol/L)	RSV_genus734	Firmicutes; Negativicoccus	Firmicutes	Negativicoccus	1.32668398775294e-07	1.07492097530319e-07	0.232171133184766	0.641623633515983	0.196182737776245	0	0	0	0	1.23421536860301
Blood/Urine Markers → Microbiome (Linear)	none	URXMU6	3,7-dimethyluric acid (umol/L)	RSV_genus737	Firmicutes; Selenomonas_4	Firmicutes	Selenomonas_4	-1.59209540707913e-06	1.64399876468585e-06	0.344997309121237	0.641623633515983	0.196182737776245	0	0	0	0	-0.968428590871454
Blood/Urine Markers → Microbiome (Linear)	none	URXMU6	3,7-dimethyluric acid (umol/L)	RSV_genus738	Firmicutes; Sporomusa	Firmicutes	Sporomusa	1.40115647987141e-08	1.33879578463938e-08	0.308425857754421	0.641623633515983	0.196182737776245	0	0	0	0	1.04657969194968
Blood/Urine Markers → Microbiome (Linear)	none	URXMU6	3,7-dimethyluric acid (umol/L)	RSV_genus739	Firmicutes; Thermosinus	Firmicutes	Thermosinus	1.14273378224278e-09	1.29531795695937e-09	0.388691979833039	0.641623633515983	0.196182737776245	0	0	0	0	0.882203304681451
Blood/Urine Markers → Microbiome (Linear)	none	URXMU6	3,7-dimethyluric acid (umol/L)	RSV_genus74	Actinobacteria; unclassified	Actinobacteria	NA	-3.30644883764845e-08	4.03797974093879e-08	0.423031261171278	0.641623633515983	0.196182737776245	0	0	0	0	-0.818837401318841
Blood/Urine Markers → Microbiome (Linear)	none	URXMU6	3,7-dimethyluric acid (umol/L)	RSV_genus741	Fusobacteria; Cetobacterium	Fusobacteria	Cetobacterium	-1.73854509300111e-06	1.2210968780984e-06	0.170732554729974	0.641623633515983	0.196182737776245	0	0	0	0	-1.42375688955043
Blood/Urine Markers → Microbiome (Linear)	none	URXMU6	3,7-dimethyluric acid (umol/L)	RSV_genus743	Fusobacteria; unclassified	Fusobacteria	NA	2.74284038583298e-08	2.95898257920473e-08	0.365576451232695	0.641623633515983	0.196182737776245	0	0	0	0	0.926953881076975
Blood/Urine Markers → Microbiome (Linear)	none	URXMU6	3,7-dimethyluric acid (umol/L)	RSV_genus744	Fusobacteria; Psychrilyobacter	Fusobacteria	Psychrilyobacter	-3.21571160356102e-09	3.11076102012728e-09	0.314237990061618	0.641623633515983	0.196182737776245	0	0	0	0	-1.03373791260553
Blood/Urine Markers → Microbiome (Linear)	none	URXMU6	3,7-dimethyluric acid (umol/L)	RSV_genus745	Fusobacteria; unclassified	Fusobacteria	NA	6.69494261871098e-09	7.50695115519425e-09	0.383638437609177	0.641623633515983	0.196182737776245	0	0	0	0	0.891832447061892
Blood/Urine Markers → Microbiome (Linear)	none	URXMU6	3,7-dimethyluric acid (umol/L)	RSV_genus747	Fusobacteria; unclassified	Fusobacteria	NA	-8.67360332154043e-05	3.11437299962005e-05	0.0118022284800404	0.641623633515983	0.196182737776245	0	0	0	0	-2.78502392699866
Blood/Urine Markers → Microbiome (Linear)	none	URXMU6	3,7-dimethyluric acid (umol/L)	RSV_genus749	Fusobacteria; Sneathia	Fusobacteria	Sneathia	-1.92999957472177e-06	1.11111674151489e-06	0.0985738662796149	0.641623633515983	0.196182737776245	0	0	0	0	-1.73699081528591
Blood/Urine Markers → Microbiome (Linear)	none	URXMU6	3,7-dimethyluric acid (umol/L)	RSV_genus750	Fusobacteria; Streptobacillus	Fusobacteria	Streptobacillus	-1.11432981593931e-05	1.38243324479846e-05	0.43017975479859	0.641623633515983	0.196182737776245	0	0	0	0	-0.806064104818147
Blood/Urine Markers → Microbiome (Linear)	none	URXMU6	3,7-dimethyluric acid (umol/L)	RSV_genus752	Gemmatimonadetes; unclassified	Gemmatimonadetes	NA	9.53766241400168e-06	9.28648930429707e-06	0.317296856773557	0.641623633515983	0.196182737776245	0	0	0	0	1.0270471543631
Blood/Urine Markers → Microbiome (Linear)	none	URXMU6	3,7-dimethyluric acid (umol/L)	RSV_genus753	Gemmatimonadetes; unclassified	Gemmatimonadetes	NA	6.0022166090495e-07	6.07858203026808e-07	0.335837255356587	0.641623633515983	0.196182737776245	0	0	0	0	0.987436967891802
Blood/Urine Markers → Microbiome (Linear)	none	URXMU6	3,7-dimethyluric acid (umol/L)	RSV_genus755	Gemmatimonadetes; unclassified	Gemmatimonadetes	NA	1.54525351955216e-05	1.51538192196234e-05	0.320674379644038	0.641623633515983	0.196182737776245	0	0	0	0	1.01971225679605
Blood/Urine Markers → Microbiome (Linear)	none	URXMU6	3,7-dimethyluric acid (umol/L)	RSV_genus756	Gemmatimonadetes; unclassified	Gemmatimonadetes	NA	-4.0899243824006e-09	4.36076070033982e-09	0.360069985215665	0.641623633515983	0.196182737776245	0	0	0	0	-0.937892414523431
Blood/Urine Markers → Microbiome (Linear)	none	URXMU6	3,7-dimethyluric acid (umol/L)	RSV_genus757	Gemmatimonadetes; unclassified	Gemmatimonadetes	NA	-3.04824168983397e-08	3.16468229234016e-08	0.347543832425835	0.641623633515983	0.196182737776245	0	0	0	0	-0.963206226802601
Blood/Urine Markers → Microbiome (Linear)	none	URXMU6	3,7-dimethyluric acid (umol/L)	RSV_genus758	Gracilibacteria; unclassified	Gracilibacteria	NA	2.52312204591497e-06	1.68677526486666e-06	0.151125051059697	0.641623633515983	0.196182737776245	0	0	0	0	1.49582585094074
Blood/Urine Markers → Microbiome (Linear)	none	URXMU6	3,7-dimethyluric acid (umol/L)	RSV_genus762	Lentisphaerae; Victivallis	Lentisphaerae	Victivallis	-1.13348115067787e-07	9.55625248935318e-08	0.250198309174435	0.641623633515983	0.196182737776245	0	0	0	0	-1.18611469500278
Blood/Urine Markers → Microbiome (Linear)	none	URXMU6	3,7-dimethyluric acid (umol/L)	RSV_genus77	Actinobacteria; unclassified	Actinobacteria	NA	-6.54170594576897e-05	7.79885274501787e-05	0.412008876298213	0.641623633515983	0.196182737776245	0	0	0	0	-0.838803624026367
Blood/Urine Markers → Microbiome (Linear)	none	URXMU6	3,7-dimethyluric acid (umol/L)	RSV_genus770	PAUC34f; unclassified	PAUC34f	NA	2.04199114824495e-07	2.06797113602568e-07	0.335837255356588	0.641623633515983	0.196182737776245	0	0	0	0	0.9874369678918
Blood/Urine Markers → Microbiome (Linear)	none	URXMU6	3,7-dimethyluric acid (umol/L)	RSV_genus771	Parcubacteria; unclassified	Parcubacteria	NA	-1.48310027310753e-06	1.62277591573974e-06	0.372207431978636	0.641623633515983	0.196182737776245	0	0	0	0	-0.913927954391329
Blood/Urine Markers → Microbiome (Linear)	none	URXMU6	3,7-dimethyluric acid (umol/L)	RSV_genus772	Planctomycetes; unclassified	Planctomycetes	NA	1.36270996294758e-07	1.3415706360308e-07	0.322506100923827	0.641623633515983	0.196182737776245	0	0	0	0	1.01575714788997
Blood/Urine Markers → Microbiome (Linear)	none	URXMU6	3,7-dimethyluric acid (umol/L)	RSV_genus773	Planctomycetes; unclassified	Planctomycetes	NA	-7.76605148834096e-10	8.44896122111749e-10	0.369528088009453	0.641623633515983	0.196182737776245	0	0	0	0	-0.919172343806047
Blood/Urine Markers → Microbiome (Linear)	none	URXMU6	3,7-dimethyluric acid (umol/L)	RSV_genus780	Planctomycetes; unclassified	Planctomycetes	NA	-2.30369585411326e-07	1.68254192741271e-07	0.186913162084319	0.641623633515983	0.196182737776245	0	0	0	0	-1.36917589783675
Blood/Urine Markers → Microbiome (Linear)	none	URXMU6	3,7-dimethyluric acid (umol/L)	RSV_genus782	Planctomycetes; CPla-4_termite_group	Planctomycetes	CPla-4_termite_group	1.28671483071494e-07	1.38722366804105e-07	0.365276542265807	0.641623633515983	0.196182737776245	0	0	0	0	0.927546768670661
Blood/Urine Markers → Microbiome (Linear)	none	URXMU6	3,7-dimethyluric acid (umol/L)	RSV_genus783	Planctomycetes; Gemmata	Planctomycetes	Gemmata	-2.59506723193452e-07	1.78651293648133e-07	0.162653903263789	0.641623633515983	0.196182737776245	0	0	0	0	-1.45258798799727
Blood/Urine Markers → Microbiome (Linear)	none	URXMU6	3,7-dimethyluric acid (umol/L)	RSV_genus784	Planctomycetes; Isosphaera	Planctomycetes	Isosphaera	-1.81200884786349e-08	1.97614212646989e-08	0.370665684736957	0.641623633515983	0.196182737776245	0	0	0	0	-0.91694257391314
Blood/Urine Markers → Microbiome (Linear)	none	URXMU6	3,7-dimethyluric acid (umol/L)	RSV_genus785	Planctomycetes; unclassified	Planctomycetes	NA	-1.46703235466331e-06	1.58188858423973e-06	0.36535432379748	0.641623633515983	0.196182737776245	0	0	0	0	-0.927392971464152
Blood/Urine Markers → Microbiome (Linear)	none	URXMU6	3,7-dimethyluric acid (umol/L)	RSV_genus786	Planctomycetes; Pir4_lineage	Planctomycetes	Pir4_lineage	2.57847994244289e-05	2.52348983560143e-05	0.319714470599837	0.641623633515983	0.196182737776245	0	0	0	0	1.02179129317886
Blood/Urine Markers → Microbiome (Linear)	none	URXMU6	3,7-dimethyluric acid (umol/L)	RSV_genus787	Planctomycetes; Pirellula	Planctomycetes	Pirellula	-2.1577618269407e-07	1.94660636390444e-07	0.281492136638765	0.641623633515983	0.196182737776245	0	0	0	0	-1.10847363234379
Blood/Urine Markers → Microbiome (Linear)	none	URXMU6	3,7-dimethyluric acid (umol/L)	RSV_genus788	Planctomycetes; Planctomyces	Planctomycetes	Planctomyces	-1.18796620518271e-06	9.6686446285368e-07	0.234193934325468	0.641623633515983	0.196182737776245	0	0	0	0	-1.22867914875726
Blood/Urine Markers → Microbiome (Linear)	none	URXMU6	3,7-dimethyluric acid (umol/L)	RSV_genus789	Planctomycetes; Rhodopirellula	Planctomycetes	Rhodopirellula	-1.14874590313539e-07	1.25280026886854e-07	0.370665684736957	0.641623633515983	0.196182737776245	0	0	0	0	-0.91694257391314
Blood/Urine Markers → Microbiome (Linear)	none	URXMU6	3,7-dimethyluric acid (umol/L)	RSV_genus79	Actinobacteria; hgcI_clade	Actinobacteria	hgcI_clade	-2.06895788431307e-07	1.94382052403207e-07	0.300498503335635	0.641623633515983	0.196182737776245	0	0	0	0	-1.06437701358427
Blood/Urine Markers → Microbiome (Linear)	none	URXMU6	3,7-dimethyluric acid (umol/L)	RSV_genus790	Planctomycetes; Rubripirellula	Planctomycetes	Rubripirellula	-1.03015579193946e-08	1.06224805762002e-08	0.344336379052797	0.641623633515983	0.196182737776245	0	0	0	0	-0.969788350799654
Blood/Urine Markers → Microbiome (Linear)	none	URXMU6	3,7-dimethyluric acid (umol/L)	RSV_genus791	Planctomycetes; Singulisphaera	Planctomycetes	Singulisphaera	-3.78983644992068e-08	2.75481563714754e-08	0.184912774126173	0.641623633515983	0.196182737776245	0	0	0	0	-1.37571327780209
Blood/Urine Markers → Microbiome (Linear)	none	URXMU6	3,7-dimethyluric acid (umol/L)	RSV_genus792	Planctomycetes; unclassified	Planctomycetes	NA	-1.91718098947999e-08	1.86897267630719e-08	0.317872101480274	0.641623633515983	0.196182737776245	0	0	0	0	-1.02579401710038
Blood/Urine Markers → Microbiome (Linear)	none	URXMU6	3,7-dimethyluric acid (umol/L)	RSV_genus794	Proteobacteria; Asticcacaulis	Proteobacteria	Asticcacaulis	4.47179377340706e-10	4.47935074842422e-10	0.330672893301549	0.641623633515983	0.196182737776245	0	0	0	0	0.99831293072555
Blood/Urine Markers → Microbiome (Linear)	none	URXMU6	3,7-dimethyluric acid (umol/L)	RSV_genus795	Proteobacteria; Brevundimonas	Proteobacteria	Brevundimonas	1.74562100882578e-06	1.54648211574122e-06	0.273046526829835	0.641623633515983	0.196182737776245	0	0	0	0	1.12876895960036
Blood/Urine Markers → Microbiome (Linear)	none	URXMU6	3,7-dimethyluric acid (umol/L)	RSV_genus797	Proteobacteria; unclassified	Proteobacteria	NA	-4.71917752776454e-07	4.48553402018791e-07	0.305956398923414	0.641623633515983	0.196182737776245	0	0	0	0	-1.05208822551007
Blood/Urine Markers → Microbiome (Linear)	none	URXMU6	3,7-dimethyluric acid (umol/L)	RSV_genus798	Proteobacteria; Phenylobacterium	Proteobacteria	Phenylobacterium	5.02422389488724e-05	4.95632158879945e-05	0.323461667908529	0.641623633515983	0.196182737776245	0	0	0	0	1.01370014129859
Blood/Urine Markers → Microbiome (Linear)	none	URXMU6	3,7-dimethyluric acid (umol/L)	RSV_genus799	Proteobacteria; Hirschia	Proteobacteria	Hirschia	9.78558927655839e-06	9.54904701935687e-06	0.318342122661449	0.641623633515983	0.196182737776245	0	0	0	0	1.02477129463516
Blood/Urine Markers → Microbiome (Linear)	none	URXMU6	3,7-dimethyluric acid (umol/L)	RSV_genus802	Proteobacteria; Woodsholea	Proteobacteria	Woodsholea	2.81031658627756e-05	2.76617610458733e-05	0.322413265022998	0.641623633515983	0.196182737776245	0	0	0	0	1.01595722037257
Blood/Urine Markers → Microbiome (Linear)	none	URXMU6	3,7-dimethyluric acid (umol/L)	RSV_genus804	Proteobacteria; unclassified	Proteobacteria	NA	-6.22478011837418e-07	4.00990261669796e-07	0.137076320474998	0.641623633515983	0.196182737776245	0	0	0	0	-1.55235194302552
Blood/Urine Markers → Microbiome (Linear)	none	URXMU6	3,7-dimethyluric acid (umol/L)	RSV_genus807	Proteobacteria; Aurantimonas	Proteobacteria	Aurantimonas	-8.71587907309207e-10	1.07166816415058e-09	0.426120866125624	0.641623633515983	0.196182737776245	0	0	0	0	-0.813300176738982
Blood/Urine Markers → Microbiome (Linear)	none	URXMU6	3,7-dimethyluric acid (umol/L)	RSV_genus808	Proteobacteria; Aureimonas	Proteobacteria	Aureimonas	-7.83512380194187e-09	7.72891631359653e-09	0.323442400228285	0.641623633515983	0.196182737776245	0	0	0	0	-1.01374157566676
Blood/Urine Markers → Microbiome (Linear)	none	URXMU6	3,7-dimethyluric acid (umol/L)	RSV_genus809	Proteobacteria; Martelella	Proteobacteria	Martelella	-3.33277390800314e-08	3.60589895107e-08	0.366943232909346	0.641623633515983	0.196182737776245	0	0	0	0	-0.924256046336015
Blood/Urine Markers → Microbiome (Linear)	none	URXMU6	3,7-dimethyluric acid (umol/L)	RSV_genus813	Proteobacteria; Chelatococcus	Proteobacteria	Chelatococcus	-1.2867133285565e-07	1.23020782938355e-07	0.308717298203906	0.641623633515983	0.196182737776245	0	0	0	0	-1.04593166928653
Blood/Urine Markers → Microbiome (Linear)	none	URXMU6	3,7-dimethyluric acid (umol/L)	RSV_genus816	Proteobacteria; unclassified	Proteobacteria	NA	-1.20078955851844e-08	1.10127762277244e-08	0.289190057509599	0.641623633515983	0.196182737776245	0	0	0	0	-1.09036044471282
Blood/Urine Markers → Microbiome (Linear)	none	URXMU6	3,7-dimethyluric acid (umol/L)	RSV_genus817	Proteobacteria; Afipia	Proteobacteria	Afipia	1.19275372950242e-08	1.32119757830064e-08	0.377944837975192	0.641623633515983	0.196182737776245	0	0	0	0	0.902782255350915
Blood/Urine Markers → Microbiome (Linear)	none	URXMU6	3,7-dimethyluric acid (umol/L)	RSV_genus818	Proteobacteria; Bosea	Proteobacteria	Bosea	-6.048139973647e-06	6.2636082406772e-06	0.346374994822593	0.641623633515983	0.196182737776245	0	0	0	0	-0.965599977081756
Blood/Urine Markers → Microbiome (Linear)	none	URXMU6	3,7-dimethyluric acid (umol/L)	RSV_genus819	Proteobacteria; Bradyrhizobium	Proteobacteria	Bradyrhizobium	0.000118919610539132	8.35945041285422e-05	0.171069996620668	0.641623633515983	0.196182737776245	0	0	0	0	1.422576899987
Blood/Urine Markers → Microbiome (Linear)	none	URXMU6	3,7-dimethyluric acid (umol/L)	RSV_genus820	Proteobacteria; unclassified	Proteobacteria	NA	3.89505985294681e-08	3.72119251245117e-08	0.308361184047345	0.641623633515983	0.196182737776245	0	0	0	0	1.04672355432133
Blood/Urine Markers → Microbiome (Linear)	none	URXMU6	3,7-dimethyluric acid (umol/L)	RSV_genus821	Proteobacteria; Nitrobacter	Proteobacteria	Nitrobacter	-7.57858779518369e-08	7.48525793981074e-08	0.324034776148575	0.641623633515983	0.196182737776245	0	0	0	0	-1.01246848887819
Blood/Urine Markers → Microbiome (Linear)	none	URXMU6	3,7-dimethyluric acid (umol/L)	RSV_genus822	Proteobacteria; Oligotropha	Proteobacteria	Oligotropha	-2.71453578728898e-08	2.9560565155046e-08	0.369974748530287	0.641623633515983	0.196182737776245	0	0	0	0	-0.918296308968101
Blood/Urine Markers → Microbiome (Linear)	none	URXMU6	3,7-dimethyluric acid (umol/L)	RSV_genus824	Proteobacteria; Salinarimonas	Proteobacteria	Salinarimonas	-3.40087475314347e-08	3.3676422248532e-08	0.325247084732047	0.641623633515983	0.196182737776245	0	0	0	0	-1.00986818850441
Blood/Urine Markers → Microbiome (Linear)	none	URXMU6	3,7-dimethyluric acid (umol/L)	RSV_genus827	Proteobacteria; unclassified	Proteobacteria	NA	-3.5506832333919e-06	2.68279245078739e-06	0.201373843156602	0.641623633515983	0.196182737776245	0	0	0	0	-1.32350276755467
Blood/Urine Markers → Microbiome (Linear)	none	URXMU6	3,7-dimethyluric acid (umol/L)	RSV_genus828	Proteobacteria; Ochrobactrum	Proteobacteria	Ochrobactrum	-1.45245756520302e-07	1.18435954139614e-07	0.235043308182266	0.641623633515983	0.196182737776245	0	0	0	0	-1.22636540208968
Blood/Urine Markers → Microbiome (Linear)	none	URXMU6	3,7-dimethyluric acid (umol/L)	RSV_genus829	Proteobacteria; Paenochrobactrum	Proteobacteria	Paenochrobactrum	1.68724426626652e-09	1.70919549477405e-09	0.335970941307471	0.641623633515983	0.196182737776245	0	0	0	0	0.987156981998464
Blood/Urine Markers → Microbiome (Linear)	none	URXMU6	3,7-dimethyluric acid (umol/L)	RSV_genus831	Proteobacteria; unclassified	Proteobacteria	NA	-1.71801365397638e-08	1.70451802098921e-08	0.326158591999999	0.641623633515983	0.196182737776245	0	0	0	0	-1.00791756544724
Blood/Urine Markers → Microbiome (Linear)	none	URXMU6	3,7-dimethyluric acid (umol/L)	RSV_genus833	Proteobacteria; Devosia	Proteobacteria	Devosia	1.65085239792494e-05	1.61164930737929e-05	0.318547463719149	0.641623633515983	0.196182737776245	0	0	0	0	1.02432482697455
Blood/Urine Markers → Microbiome (Linear)	none	URXMU6	3,7-dimethyluric acid (umol/L)	RSV_genus834	Proteobacteria; Hyphomicrobium	Proteobacteria	Hyphomicrobium	-1.02397173501145e-06	7.97961714033614e-07	0.214842008030858	0.641623633515983	0.196182737776245	0	0	0	0	-1.28323416650578
Blood/Urine Markers → Microbiome (Linear)	none	URXMU6	3,7-dimethyluric acid (umol/L)	RSV_genus836	Proteobacteria; Pedomicrobium	Proteobacteria	Pedomicrobium	5.17410171892498e-05	5.08679163728025e-05	0.321853669538461	0.641623633515983	0.196182737776245	0	0	0	0	1.0171640766657
Blood/Urine Markers → Microbiome (Linear)	none	URXMU6	3,7-dimethyluric acid (umol/L)	RSV_genus837	Proteobacteria; Pelagibacterium	Proteobacteria	Pelagibacterium	-6.07194086300943e-07	6.62194235032282e-07	0.370665684736957	0.641623633515983	0.196182737776245	0	0	0	0	-0.91694257391314
Blood/Urine Markers → Microbiome (Linear)	none	URXMU6	3,7-dimethyluric acid (umol/L)	RSV_genus838	Proteobacteria; Rhodomicrobium	Proteobacteria	Rhodomicrobium	-1.41699124831622e-06	1.45103991962185e-06	0.341070002725202	0.641623633515983	0.196182737776245	0	0	0	0	-0.976534986498163
Blood/Urine Markers → Microbiome (Linear)	none	URXMU6	3,7-dimethyluric acid (umol/L)	RSV_genus839	Proteobacteria; Rhodoplanes	Proteobacteria	Rhodoplanes	-4.71223640759524e-08	4.21665741450697e-08	0.277700530100492	0.641623633515983	0.196182737776245	0	0	0	0	-1.11752887284209
Blood/Urine Markers → Microbiome (Linear)	none	URXMU6	3,7-dimethyluric acid (umol/L)	RSV_genus84	Actinobacteria; unclassified	Actinobacteria	NA	-1.23816055684818e-07	1.29209182589754e-07	0.349967345477068	0.641623633515983	0.196182737776245	0	0	0	0	-0.958260498233632
Blood/Urine Markers → Microbiome (Linear)	none	URXMU6	3,7-dimethyluric acid (umol/L)	RSV_genus841	Proteobacteria; unclassified	Proteobacteria	NA	-1.16656198169113e-06	1.2234843266907e-06	0.352323240637705	0.641623633515983	0.196182737776245	0	0	0	0	-0.953475215204806
Blood/Urine Markers → Microbiome (Linear)	none	URXMU6	3,7-dimethyluric acid (umol/L)	RSV_genus843	Proteobacteria; unclassified	Proteobacteria	NA	-3.33268751867988e-07	3.5526195909536e-07	0.359969545421158	0.641623633515983	0.196182737776245	0	0	0	0	-0.938092985572182
Blood/Urine Markers → Microbiome (Linear)	none	URXMU6	3,7-dimethyluric acid (umol/L)	RSV_genus844	Proteobacteria; unclassified	Proteobacteria	NA	-1.22973995354898e-07	1.26610861501273e-07	0.343614654177505	0.641623633515983	0.196182737776245	0	0	0	0	-0.971275243661948
Blood/Urine Markers → Microbiome (Linear)	none	URXMU6	3,7-dimethyluric acid (umol/L)	RSV_genus846	Proteobacteria; Methylobacterium	Proteobacteria	Methylobacterium	-7.93997382261826e-06	7.76676948784366e-06	0.31947958676774	0.641623633515983	0.196182737776245	0	0	0	0	-1.02230069207612
Blood/Urine Markers → Microbiome (Linear)	none	URXMU6	3,7-dimethyluric acid (umol/L)	RSV_genus848	Proteobacteria; unclassified	Proteobacteria	NA	-3.85541316110086e-07	3.753658487502e-07	0.317268883734318	0.641623633515983	0.196182737776245	0	0	0	0	-1.02710813302213
Blood/Urine Markers → Microbiome (Linear)	none	URXMU6	3,7-dimethyluric acid (umol/L)	RSV_genus85	Actinobacteria; Quadrisphaera	Actinobacteria	Quadrisphaera	-8.18509426198568e-08	8.49775887470787e-08	0.347543832425835	0.641623633515983	0.196182737776245	0	0	0	0	-0.963206226802601
Blood/Urine Markers → Microbiome (Linear)	none	URXMU6	3,7-dimethyluric acid (umol/L)	RSV_genus850	Proteobacteria; unclassified	Proteobacteria	NA	-3.07816004010281e-08	3.0506035559971e-08	0.325637082297141	0.641623633515983	0.196182737776245	0	0	0	0	-1.00903312528157
Blood/Urine Markers → Microbiome (Linear)	none	URXMU6	3,7-dimethyluric acid (umol/L)	RSV_genus851	Proteobacteria; Pleomorphomonas	Proteobacteria	Pleomorphomonas	-3.89496997773994e-08	4.04375498139109e-08	0.347543832425835	0.641623633515983	0.196182737776245	0	0	0	0	-0.963206226802601
Blood/Urine Markers → Microbiome (Linear)	none	URXMU6	3,7-dimethyluric acid (umol/L)	RSV_genus853	Proteobacteria; Aliihoeflea	Proteobacteria	Aliihoeflea	-7.34246807661728e-08	7.10020387064913e-08	0.314063605848029	0.641623633515983	0.196182737776245	0	0	0	0	-1.03412073940153
Blood/Urine Markers → Microbiome (Linear)	none	URXMU6	3,7-dimethyluric acid (umol/L)	RSV_genus854	Proteobacteria; Aminobacter	Proteobacteria	Aminobacter	8.87851057488735e-06	8.58840736692644e-06	0.314219515002556	0.641623633515983	0.196182737776245	0	0	0	0	1.0337784638719
Blood/Urine Markers → Microbiome (Linear)	none	URXMU6	3,7-dimethyluric acid (umol/L)	RSV_genus857	Proteobacteria; unclassified	Proteobacteria	NA	6.52216355764911e-07	3.98735902699341e-07	0.118358589679866	0.641623633515983	0.196182737776245	0	0	0	0	1.63571013131642
Blood/Urine Markers → Microbiome (Linear)	none	URXMU6	3,7-dimethyluric acid (umol/L)	RSV_genus858	Proteobacteria; Nitratireductor	Proteobacteria	Nitratireductor	7.29825864071926e-09	7.22841858202648e-09	0.325343409451468	0.641623633515983	0.196182737776245	0	0	0	0	1.00966187249676
Blood/Urine Markers → Microbiome (Linear)	none	URXMU6	3,7-dimethyluric acid (umol/L)	RSV_genus859	Proteobacteria; Phyllobacterium	Proteobacteria	Phyllobacterium	-1.70289646401578e-07	1.92429882949479e-07	0.387249239202576	0.641623633515983	0.196182737776245	0	0	0	0	-0.884943875615647
Blood/Urine Markers → Microbiome (Linear)	none	URXMU6	3,7-dimethyluric acid (umol/L)	RSV_genus860	Proteobacteria; Pseudahrensia	Proteobacteria	Pseudahrensia	-2.021947506232e-08	2.04916274379886e-08	0.33618021209884	0.641623633515983	0.196182737776245	0	0	0	0	-0.986718850101479
Blood/Urine Markers → Microbiome (Linear)	none	URXMU6	3,7-dimethyluric acid (umol/L)	RSV_genus864	Proteobacteria; Rhizobium	Proteobacteria	Rhizobium	6.53215124088986e-06	6.46316618186598e-06	0.324871260301935	0.641623633515983	0.196182737776245	0	0	0	0	1.01067357036516
Blood/Urine Markers → Microbiome (Linear)	none	URXMU6	3,7-dimethyluric acid (umol/L)	RSV_genus865	Proteobacteria; Shinella	Proteobacteria	Shinella	-8.57631674527956e-07	6.71073174378887e-07	0.216642950704634	0.641623633515983	0.196182737776245	0	0	0	0	-1.27800023495461
Blood/Urine Markers → Microbiome (Linear)	none	URXMU6	3,7-dimethyluric acid (umol/L)	RSV_genus866	Proteobacteria; Agaricicola	Proteobacteria	Agaricicola	2.85815716529117e-05	2.81463575018851e-05	0.322642837076283	0.641623633515983	0.196182737776245	0	0	0	0	1.01546253901584
Blood/Urine Markers → Microbiome (Linear)	none	URXMU6	3,7-dimethyluric acid (umol/L)	RSV_genus867	Proteobacteria; Alsobacter	Proteobacteria	Alsobacter	-4.93875315824878e-08	4.74381532287835e-08	0.310899628367373	0.641623633515983	0.196182737776245	0	0	0	0	-1.04109304897058
Blood/Urine Markers → Microbiome (Linear)	none	URXMU6	3,7-dimethyluric acid (umol/L)	RSV_genus87	Actinobacteria; Georgenia	Actinobacteria	Georgenia	6.42796509335886e-09	6.41665346347872e-09	0.329046380541954	0.641623633515983	0.196182737776245	0	0	0	0	1.00176285503721
Blood/Urine Markers → Microbiome (Linear)	none	URXMU6	3,7-dimethyluric acid (umol/L)	RSV_genus871	Proteobacteria; Rhizomicrobium	Proteobacteria	Rhizomicrobium	1.01345271932867e-06	9.88897478544643e-07	0.318314703563563	0.641623633515983	0.196182737776245	0	0	0	0	1.02483092668026
Blood/Urine Markers → Microbiome (Linear)	none	URXMU6	3,7-dimethyluric acid (umol/L)	RSV_genus873	Proteobacteria; Methyloligella	Proteobacteria	Methyloligella	-3.19165817796224e-07	3.26777055220468e-07	0.340986441836902	0.641623633515983	0.196182737776245	0	0	0	0	-0.976708164472841
Blood/Urine Markers → Microbiome (Linear)	none	URXMU6	3,7-dimethyluric acid (umol/L)	RSV_genus874	Proteobacteria; unclassified	Proteobacteria	NA	-1.15690850487891e-07	8.06250805408374e-08	0.167565744342637	0.641623633515983	0.196182737776245	0	0	0	0	-1.43492384394323
Blood/Urine Markers → Microbiome (Linear)	none	URXMU6	3,7-dimethyluric acid (umol/L)	RSV_genus875	Proteobacteria; Parvibaculum	Proteobacteria	Parvibaculum	1.11990975641028e-09	1.12180231462729e-09	0.330672893301549	0.641623633515983	0.196182737776245	0	0	0	0	0.99831293072555
Blood/Urine Markers → Microbiome (Linear)	none	URXMU6	3,7-dimethyluric acid (umol/L)	RSV_genus876	Proteobacteria; Aquabacter	Proteobacteria	Aquabacter	7.47048876044188e-08	5.90941952503241e-08	0.221459576910661	0.641623633515983	0.196182737776245	0	0	0	0	1.26416625673584
Blood/Urine Markers → Microbiome (Linear)	none	URXMU6	3,7-dimethyluric acid (umol/L)	RSV_genus879	Proteobacteria; Pseudolabrys	Proteobacteria	Pseudolabrys	1.43300207394663e-05	1.39511805248001e-05	0.317247519959361	0.641623633515983	0.196182737776245	0	0	0	0	1.02715470665674
Blood/Urine Markers → Microbiome (Linear)	none	URXMU6	3,7-dimethyluric acid (umol/L)	RSV_genus88	Actinobacteria; Brevibacterium	Actinobacteria	Brevibacterium	-1.10501889735315e-06	7.06701635995871e-07	0.134407822003639	0.641623633515983	0.196182737776245	0	0	0	0	-1.56362861081533
Blood/Urine Markers → Microbiome (Linear)	none	URXMU6	3,7-dimethyluric acid (umol/L)	RSV_genus882	Proteobacteria; Variibacter	Proteobacteria	Variibacter	-3.70080484035497e-07	3.67398905322267e-07	0.326448099894621	0.641623633515983	0.196182737776245	0	0	0	0	-1.00729882063987
Blood/Urine Markers → Microbiome (Linear)	none	URXMU6	3,7-dimethyluric acid (umol/L)	RSV_genus883	Proteobacteria; Xanthobacter	Proteobacteria	Xanthobacter	-8.72036205062536e-10	8.92446125695074e-10	0.340782785194271	0.641623633515983	0.196182737776245	0	0	0	0	-0.97713036109979
Blood/Urine Markers → Microbiome (Linear)	none	URXMU6	3,7-dimethyluric acid (umol/L)	RSV_genus885	Proteobacteria; Defluviimonas	Proteobacteria	Defluviimonas	-4.47915190779365e-09	4.83327291700879e-09	0.365688392963465	0.641623633515983	0.196182737776245	0	0	0	0	-0.926732668463858
Blood/Urine Markers → Microbiome (Linear)	none	URXMU6	3,7-dimethyluric acid (umol/L)	RSV_genus886	Proteobacteria; Falsirhodobacter	Proteobacteria	Falsirhodobacter	-1.05341954862076e-07	9.92021196952713e-08	0.301596419882637	0.641623633515983	0.196182737776245	0	0	0	0	-1.06189217715977
Blood/Urine Markers → Microbiome (Linear)	none	URXMU6	3,7-dimethyluric acid (umol/L)	RSV_genus887	Proteobacteria; Gemmobacter	Proteobacteria	Gemmobacter	-5.42592904649718e-09	6.05592269096908e-09	0.381480040665277	0.641623633515983	0.196182737776245	0	0	0	0	-0.895970659366015
Blood/Urine Markers → Microbiome (Linear)	none	URXMU6	3,7-dimethyluric acid (umol/L)	RSV_genus89	Actinobacteria; Cellulomonas	Actinobacteria	Cellulomonas	-5.65175006269933e-07	5.18477088593493e-07	0.289315818277563	0.641623633515983	0.196182737776245	0	0	0	0	-1.09006746624643
Blood/Urine Markers → Microbiome (Linear)	none	URXMU6	3,7-dimethyluric acid (umol/L)	RSV_genus890	Proteobacteria; Marivita	Proteobacteria	Marivita	4.88726227455777e-10	5.31691598761857e-10	0.369518488631617	0.641623633515983	0.196182737776245	0	0	0	0	0.919191178859826
Blood/Urine Markers → Microbiome (Linear)	none	URXMU6	3,7-dimethyluric acid (umol/L)	RSV_genus891	Proteobacteria; unclassified	Proteobacteria	NA	0.000113217901371233	0.000110346076624014	0.317765731345881	0.641623633515983	0.196182737776245	0	0	0	0	1.02602561717716
Blood/Urine Markers → Microbiome (Linear)	none	URXMU6	3,7-dimethyluric acid (umol/L)	RSV_genus893	Proteobacteria; Paenirhodobacter	Proteobacteria	Paenirhodobacter	-2.08057958800102e-07	2.11677112184914e-07	0.338006907696267	0.641623633515983	0.196182737776245	0	0	0	0	-0.982902481295896
Blood/Urine Markers → Microbiome (Linear)	none	URXMU6	3,7-dimethyluric acid (umol/L)	RSV_genus895	Proteobacteria; Paracocccus	Proteobacteria	Paracocccus	-4.33815849928697e-06	4.0749271616537e-06	0.300401088139712	0.641623633515983	0.196182737776245	0	0	0	0	-1.06459780192155
Blood/Urine Markers → Microbiome (Linear)	none	URXMU6	3,7-dimethyluric acid (umol/L)	RSV_genus897	Proteobacteria; Rhodobacter	Proteobacteria	Rhodobacter	-2.21131572976611e-08	1.36085130773545e-08	0.120646265995104	0.641623633515983	0.196182737776245	0	0	0	0	-1.62495029192123
Blood/Urine Markers → Microbiome (Linear)	none	URXMU6	3,7-dimethyluric acid (umol/L)	RSV_genus898	Proteobacteria; Rubellimicrobium	Proteobacteria	Rubellimicrobium	2.83669997938652e-06	2.66125661290457e-06	0.299815983223015	0.641623633515983	0.196182737776245	0	0	0	0	1.06592500912209
Blood/Urine Markers → Microbiome (Linear)	none	URXMU6	3,7-dimethyluric acid (umol/L)	RSV_genus9	Acidobacteria; unclassified	Acidobacteria	NA	-1.34692923125115e-08	1.29376450316614e-08	0.310899628367373	0.641623633515983	0.196182737776245	0	0	0	0	-1.04109304897058
Blood/Urine Markers → Microbiome (Linear)	none	URXMU6	3,7-dimethyluric acid (umol/L)	RSV_genus900	Proteobacteria; Tabrizicola	Proteobacteria	Tabrizicola	-1.21003363048853e-09	1.2056528682515e-09	0.328166777285244	0.641623633515983	0.196182737776245	0	0	0	0	-1.00363351869546
Blood/Urine Markers → Microbiome (Linear)	none	URXMU6	3,7-dimethyluric acid (umol/L)	RSV_genus902	Proteobacteria; Acetobacter	Proteobacteria	Acetobacter	6.36287667062296e-09	6.57760772725185e-09	0.345520133942163	0.641623633515983	0.196182737776245	0	0	0	0	0.967354231882934
Blood/Urine Markers → Microbiome (Linear)	none	URXMU6	3,7-dimethyluric acid (umol/L)	RSV_genus904	Proteobacteria; Acidiphilium	Proteobacteria	Acidiphilium	2.41804096379494e-07	2.51841924151171e-07	0.349043836287643	0.641623633515983	0.196182737776245	0	0	0	0	0.960142348000599
Blood/Urine Markers → Microbiome (Linear)	none	URXMU6	3,7-dimethyluric acid (umol/L)	RSV_genus906	Proteobacteria; Acidocella	Proteobacteria	Acidocella	2.36356871623072e-08	2.16359287605699e-08	0.288303835108639	0.641623633515983	0.196182737776245	0	0	0	0	1.09242766621518
Blood/Urine Markers → Microbiome (Linear)	none	URXMU6	3,7-dimethyluric acid (umol/L)	RSV_genus909	Proteobacteria; Craurococcus	Proteobacteria	Craurococcus	-2.96527190176078e-09	2.26468035691467e-09	0.206027756633571	0.641623633515983	0.196182737776245	0	0	0	0	-1.30935559744977
Blood/Urine Markers → Microbiome (Linear)	none	URXMU6	3,7-dimethyluric acid (umol/L)	RSV_genus912	Proteobacteria; unclassified	Proteobacteria	NA	-1.85514795397213e-07	1.75569394530117e-07	0.303923648616669	0.641623633515983	0.196182737776245	0	0	0	0	-1.05664655217222
Blood/Urine Markers → Microbiome (Linear)	none	URXMU6	3,7-dimethyluric acid (umol/L)	RSV_genus914	Proteobacteria; Roseococcus	Proteobacteria	Roseococcus	-1.08929056989146e-07	1.2279761236198e-07	0.386136763595759	0.641623633515983	0.196182737776245	0	0	0	0	-0.887061685434469
Blood/Urine Markers → Microbiome (Linear)	none	URXMU6	3,7-dimethyluric acid (umol/L)	RSV_genus915	Proteobacteria; Roseomonas	Proteobacteria	Roseomonas	-2.10981098163235e-07	1.38652057451602e-07	0.144563766012192	0.641623633515983	0.196182737776245	0	0	0	0	-1.5216586182782
Blood/Urine Markers → Microbiome (Linear)	none	URXMU6	3,7-dimethyluric acid (umol/L)	RSV_genus92	Actinobacteria; Demequina	Actinobacteria	Demequina	-1.23406455304866e-06	1.18496315937966e-06	0.310744107531946	0.641623633515983	0.196182737776245	0	0	0	0	-1.04143706349039
Blood/Urine Markers → Microbiome (Linear)	none	URXMU6	3,7-dimethyluric acid (umol/L)	RSV_genus920	Proteobacteria; unclassified	Proteobacteria	NA	-4.93679925807946e-08	4.74271208966642e-08	0.310976413217464	0.641623633515983	0.196182737776245	0	0	0	0	-1.04092324491633
Blood/Urine Markers → Microbiome (Linear)	none	URXMU6	3,7-dimethyluric acid (umol/L)	RSV_genus923	Proteobacteria; unclassified	Proteobacteria	NA	9.62914548651457e-08	9.32370585056086e-08	0.314684001427933	0.641623633515983	0.196182737776245	0	0	0	0	1.03275946719569
Blood/Urine Markers → Microbiome (Linear)	none	URXMU6	3,7-dimethyluric acid (umol/L)	RSV_genus924	Proteobacteria; unclassified	Proteobacteria	NA	-1.45818064081901e-07	1.41883787106722e-07	0.316984229793356	0.641623633515983	0.196182737776245	0	0	0	0	-1.02772886920632
Blood/Urine Markers → Microbiome (Linear)	none	URXMU6	3,7-dimethyluric acid (umol/L)	RSV_genus926	Proteobacteria; Azospirillum	Proteobacteria	Azospirillum	-6.60933400614776e-09	5.45117811323728e-09	0.240197745696318	0.641623633515983	0.196182737776245	0	0	0	0	-1.21245974151864
Blood/Urine Markers → Microbiome (Linear)	none	URXMU6	3,7-dimethyluric acid (umol/L)	RSV_genus928	Proteobacteria; Dongia	Proteobacteria	Dongia	-4.28468854531344e-08	4.26213514571535e-08	0.327388523627772	0.641623633515983	0.196182737776245	0	0	0	0	-1.00529157307946
Blood/Urine Markers → Microbiome (Linear)	none	URXMU6	3,7-dimethyluric acid (umol/L)	RSV_genus932	Proteobacteria; Skermanella	Proteobacteria	Skermanella	-1.84620658532972e-07	1.95703295435612e-07	0.357333705717954	0.641623633515983	0.196182737776245	0	0	0	0	-0.943370208059238
Blood/Urine Markers → Microbiome (Linear)	none	URXMU6	3,7-dimethyluric acid (umol/L)	RSV_genus938	Proteobacteria; Reyranella	Proteobacteria	Reyranella	-3.82277788851938e-08	2.89322817481492e-08	0.202098013458614	0.641623633515983	0.196182737776245	0	0	0	0	-1.32128461964944
Blood/Urine Markers → Microbiome (Linear)	none	URXMU6	3,7-dimethyluric acid (umol/L)	RSV_genus94	Actinobacteria; Brachybacterium	Actinobacteria	Brachybacterium	-4.44938975674273e-06	4.82817877875421e-06	0.368319565537411	0.641623633515983	0.196182737776245	0	0	0	0	-0.921546189698215
Blood/Urine Markers → Microbiome (Linear)	none	URXMU6	3,7-dimethyluric acid (umol/L)	RSV_genus942	Proteobacteria; unclassified	Proteobacteria	NA	-8.24502421327106e-09	8.52315518271736e-09	0.345513622876113	0.641623633515983	0.196182737776245	0	0	0	0	-0.967367604662382
Blood/Urine Markers → Microbiome (Linear)	none	URXMU6	3,7-dimethyluric acid (umol/L)	RSV_genus943	Proteobacteria; unclassified	Proteobacteria	NA	6.58324552692878e-05	4.39280426435172e-05	0.150397798650693	0.641623633515983	0.196182737776245	0	0	0	0	1.4986430377408
Blood/Urine Markers → Microbiome (Linear)	none	URXMU6	3,7-dimethyluric acid (umol/L)	RSV_genus944	Proteobacteria; unclassified	Proteobacteria	NA	-9.09982106025248e-10	9.55443849217962e-10	0.352845093355852	0.641623633515983	0.196182737776245	0	0	0	0	-0.952418194716598
Blood/Urine Markers → Microbiome (Linear)	none	URXMU6	3,7-dimethyluric acid (umol/L)	RSV_genus948	Proteobacteria; Candidatus_Hepatincola	Proteobacteria	Candidatus_Hepatincola	-6.97516645474705e-08	7.31969551939199e-08	0.352591741041031	0.641623633515983	0.196182737776245	0	0	0	0	-0.95293123003106
Blood/Urine Markers → Microbiome (Linear)	none	URXMU6	3,7-dimethyluric acid (umol/L)	RSV_genus95	Actinobacteria; Dermabacter	Actinobacteria	Dermabacter	2.33532262192747e-06	2.2646351970127e-06	0.315389578904708	0.641623633515983	0.196182737776245	0	0	0	0	1.03121360341304
Blood/Urine Markers → Microbiome (Linear)	none	URXMU6	3,7-dimethyluric acid (umol/L)	RSV_genus951	Proteobacteria; unclassified	Proteobacteria	NA	-8.30397972956844e-09	8.56773423000786e-09	0.344614776198097	0.641623633515983	0.196182737776245	0	0	0	0	-0.969215373241197
Blood/Urine Markers → Microbiome (Linear)	none	URXMU6	3,7-dimethyluric acid (umol/L)	RSV_genus953	Proteobacteria; unclassified	Proteobacteria	NA	-6.1075076728429e-08	5.38920472853369e-08	0.271192743161191	0.641623633515983	0.196182737776245	0	0	0	0	-1.13328551808509
Blood/Urine Markers → Microbiome (Linear)	none	URXMU6	3,7-dimethyluric acid (umol/L)	RSV_genus957	Proteobacteria; Altererythrobacter	Proteobacteria	Altererythrobacter	2.41906815546519e-05	2.37692924516859e-05	0.321592286266532	0.641623633515983	0.196182737776245	0	0	0	0	1.01772829813182
Blood/Urine Markers → Microbiome (Linear)	none	URXMU6	3,7-dimethyluric acid (umol/L)	RSV_genus958	Proteobacteria; Erythrobacter	Proteobacteria	Erythrobacter	-1.79234167192982e-06	1.79000563290816e-06	0.329261897978913	0.641623633515983	0.196182737776245	0	0	0	0	-1.00130504562595
Blood/Urine Markers → Microbiome (Linear)	none	URXMU6	3,7-dimethyluric acid (umol/L)	RSV_genus959	Proteobacteria; unclassified	Proteobacteria	NA	7.7473570698503e-05	7.73650373703166e-05	0.329215836623389	0.641623633515983	0.196182737776245	0	0	0	0	1.00140287307905
Blood/Urine Markers → Microbiome (Linear)	none	URXMU6	3,7-dimethyluric acid (umol/L)	RSV_genus96	Actinobacteria; Dermacoccus	Actinobacteria	Dermacoccus	-1.2803578175655e-06	1.30901201834376e-06	0.340310530631762	0.641623633515983	0.196182737776245	0	0	0	0	-0.978110055235005
Blood/Urine Markers → Microbiome (Linear)	none	URXMU6	3,7-dimethyluric acid (umol/L)	RSV_genus960	Proteobacteria; Porphyrobacter	Proteobacteria	Porphyrobacter	-2.09227304020278e-06	1.60665261192468e-06	0.208394864157157	0.641623633515983	0.196182737776245	0	0	0	0	-1.3022560226609
Blood/Urine Markers → Microbiome (Linear)	none	URXMU6	3,7-dimethyluric acid (umol/L)	RSV_genus961	Proteobacteria; unclassified	Proteobacteria	NA	2.83678933988729e-05	2.79741612238372e-05	0.323287450570803	0.641623633515983	0.196182737776245	0	0	0	0	1.01407485185651
Blood/Urine Markers → Microbiome (Linear)	none	URXMU6	3,7-dimethyluric acid (umol/L)	RSV_genus962	Proteobacteria; unclassified	Proteobacteria	NA	2.69769053427373e-05	2.65627110064187e-05	0.32258224681483	0.641623633515983	0.196182737776245	0	0	0	0	1.01559307467594
Blood/Urine Markers → Microbiome (Linear)	none	URXMU6	3,7-dimethyluric acid (umol/L)	RSV_genus963	Proteobacteria; unclassified	Proteobacteria	NA	-7.34856778897564e-06	6.94135889557878e-06	0.303027019105759	0.641623633515983	0.196182737776245	0	0	0	0	-1.05866414624609
Blood/Urine Markers → Microbiome (Linear)	none	URXMU6	3,7-dimethyluric acid (umol/L)	RSV_genus965	Proteobacteria; unclassified	Proteobacteria	NA	1.87126777803814e-05	1.85462588441225e-05	0.325665090596125	0.641623633515983	0.196182737776245	0	0	0	0	1.0089731809341
Blood/Urine Markers → Microbiome (Linear)	none	URXMU6	3,7-dimethyluric acid (umol/L)	RSV_genus966	Proteobacteria; Novosphingobium	Proteobacteria	Novosphingobium	-6.33379767335569e-06	6.68407395230146e-06	0.355232820529326	0.641623633515983	0.196182737776245	0	0	0	0	-0.947595391456559
Blood/Urine Markers → Microbiome (Linear)	none	URXMU6	3,7-dimethyluric acid (umol/L)	RSV_genus969	Proteobacteria; Sphingobium	Proteobacteria	Sphingobium	-4.73005693200755e-06	3.93107261788716e-06	0.24365922447464	0.641623633515983	0.196182737776245	0	0	0	0	-1.2032484239759
Blood/Urine Markers → Microbiome (Linear)	none	URXMU6	3,7-dimethyluric acid (umol/L)	RSV_genus97	Actinobacteria; Kytococcus	Actinobacteria	Kytococcus	1.13915673450998e-07	1.15991724398657e-07	0.33839105704597	0.641623633515983	0.196182737776245	0	0	0	0	0.982101732184583
Blood/Urine Markers → Microbiome (Linear)	none	URXMU6	3,7-dimethyluric acid (umol/L)	RSV_genus970	Proteobacteria; Sphingomicrobium	Proteobacteria	Sphingomicrobium	1.05145692094846e-05	1.02598086530669e-05	0.318314703563564	0.641623633515983	0.196182737776245	0	0	0	0	1.02483092668025
Blood/Urine Markers → Microbiome (Linear)	none	URXMU6	3,7-dimethyluric acid (umol/L)	RSV_genus971	Proteobacteria; Sphingomonas	Proteobacteria	Sphingomonas	1.037325978352e-05	1.08005437977028e-05	0.348898576347926	0.641623633515983	0.196182737776245	0	0	0	0	0.960438657331887
Blood/Urine Markers → Microbiome (Linear)	none	URXMU6	3,7-dimethyluric acid (umol/L)	RSV_genus972	Proteobacteria; Sphingopyxis	Proteobacteria	Sphingopyxis	-2.9652122910838e-06	3.24164299195502e-06	0.371799323028817	0.641623633515983	0.196182737776245	0	0	0	0	-0.914725125019239
Blood/Urine Markers → Microbiome (Linear)	none	URXMU6	3,7-dimethyluric acid (umol/L)	RSV_genus974	Proteobacteria; Zymomonas	Proteobacteria	Zymomonas	7.68691825654147e-09	7.42744313752504e-09	0.313693084545018	0.641623633515983	0.196182737776245	0	0	0	0	1.03493464900532
Blood/Urine Markers → Microbiome (Linear)	none	URXMU6	3,7-dimethyluric acid (umol/L)	RSV_genus975	Proteobacteria; unclassified	Proteobacteria	NA	-4.24585769360555e-08	3.57058263391484e-08	0.249041153647837	0.641623633515983	0.196182737776245	0	0	0	0	-1.18912181257946
Blood/Urine Markers → Microbiome (Linear)	none	URXMU6	3,7-dimethyluric acid (umol/L)	RSV_genus978	Proteobacteria; Alcaligenes	Proteobacteria	Alcaligenes	-9.43029700341357e-09	1.02089735939076e-08	0.367212037625281	0.641623633515983	0.196182737776245	0	0	0	0	-0.923726260692977
Blood/Urine Markers → Microbiome (Linear)	none	URXMU6	3,7-dimethyluric acid (umol/L)	RSV_genus979	Proteobacteria; Bordetella	Proteobacteria	Bordetella	-4.83639327594903e-07	5.13501057164923e-07	0.358093258282795	0.641623633515983	0.196182737776245	0	0	0	0	-0.941846800209354
Blood/Urine Markers → Microbiome (Linear)	none	URXMU6	3,7-dimethyluric acid (umol/L)	RSV_genus980	Proteobacteria; Castellaniella	Proteobacteria	Castellaniella	-4.46611326031118e-06	4.53861365864838e-06	0.337468485669525	0.641623633515983	0.196182737776245	0	0	0	0	-0.984025871380559
Blood/Urine Markers → Microbiome (Linear)	none	URXMU6	3,7-dimethyluric acid (umol/L)	RSV_genus984	Proteobacteria; unclassified	Proteobacteria	NA	-1.2556670393605e-07	1.26854351494298e-07	0.334686914003768	0.641623633515983	0.196182737776245	0	0	0	0	-0.989849401750274
Blood/Urine Markers → Microbiome (Linear)	none	URXMU6	3,7-dimethyluric acid (umol/L)	RSV_genus986	Proteobacteria; Parapusillimonas	Proteobacteria	Parapusillimonas	-5.26924419041318e-09	5.43761843483237e-09	0.344702303711234	0.641623633515983	0.196182737776245	0	0	0	0	-0.969035296161897
Blood/Urine Markers → Microbiome (Linear)	none	URXMU6	3,7-dimethyluric acid (umol/L)	RSV_genus987	Proteobacteria; Parasutterella	Proteobacteria	Parasutterella	-1.78332587564808e-06	1.21105397795206e-06	0.157247558173373	0.641623633515983	0.196182737776245	0	0	0	0	-1.47254037236536
Blood/Urine Markers → Microbiome (Linear)	none	URXMU6	3,7-dimethyluric acid (umol/L)	RSV_genus989	Proteobacteria; Pusillimonas	Proteobacteria	Pusillimonas	4.20615605886613e-06	4.1879427083343e-06	0.327830788828467	0.641623633515983	0.196182737776245	0	0	0	0	1.00434899706139
Blood/Urine Markers → Microbiome (Linear)	none	URXMU6	3,7-dimethyluric acid (umol/L)	RSV_genus990	Proteobacteria; Sutterella	Proteobacteria	Sutterella	-6.42807399261808e-07	2.71605643467646e-07	0.0287230367463839	0.641623633515983	0.196182737776245	0	0	0	0	-2.366693825117
Blood/Urine Markers → Microbiome (Linear)	none	URXMU6	3,7-dimethyluric acid (umol/L)	RSV_genus991	Proteobacteria; Burkholderia	Proteobacteria	Burkholderia	-7.1605274910769e-06	5.27076507659292e-06	0.190205563186299	0.641623633515983	0.196182737776245	0	0	0	0	-1.35853664259792
Blood/Urine Markers → Microbiome (Linear)	none	URXMU6	3,7-dimethyluric acid (umol/L)	RSV_genus992	Proteobacteria; Cupriavidus	Proteobacteria	Cupriavidus	-1.94582305232674e-07	2.14568355299733e-07	0.375841734991979	0.641623633515983	0.196182737776245	0	0	0	0	-0.906854624303102
Blood/Urine Markers → Microbiome (Linear)	none	URXMU6	3,7-dimethyluric acid (umol/L)	RSV_genus993	Proteobacteria; Lautropia	Proteobacteria	Lautropia	1.27326415022648e-05	1.28889801059803e-05	0.335630391764633	0.641623633515983	0.196182737776245	0	0	0	0	0.987870366589908
Blood/Urine Markers → Microbiome (Linear)	none	URXMU6	3,7-dimethyluric acid (umol/L)	RSV_genus994	Proteobacteria; Limnobacter	Proteobacteria	Limnobacter	-2.33200347901057e-09	2.37256293284831e-09	0.338005798998184	0.641623633515983	0.196182737776245	0	0	0	0	-0.982904793261248
Blood/Urine Markers → Microbiome (Linear)	none	URXMU6	3,7-dimethyluric acid (umol/L)	RSV_genus997	Proteobacteria; Polynucleobacter	Proteobacteria	Polynucleobacter	3.87596212213154e-08	3.80703827638166e-08	0.321418171397574	0.641623633515983	0.196182737776245	0	0	0	0	1.0181043217184
Blood/Urine Markers → Microbiome (Linear)	none	URXMU6	3,7-dimethyluric acid (umol/L)	RSV_genus998	Proteobacteria; Ralstonia	Proteobacteria	Ralstonia	8.0673462831178e-05	5.80850072913508e-05	0.180933978991132	0.641623633515983	0.196182737776245	0	0	0	0	1.38888616173404
Blood/Urine Markers → Microbiome (Linear)	none	URXMU6	3,7-dimethyluric acid (umol/L)	RSV_genus826	Proteobacteria; Brucella	Proteobacteria	Brucella	-3.16787272880313e-08	4.05054643179472e-08	0.443802462513539	0.641775588385536	0.196229199472433	0	0	0	0	-0.782085277170742
Blood/Urine Markers → Microbiome (Linear)	none	URXMU6	3,7-dimethyluric acid (umol/L)	RSV_genus855	Proteobacteria; Aquamicrobium	Proteobacteria	Aquamicrobium	-7.52417790808173e-09	9.63416899494262e-09	0.444431704823864	0.641898837615067	0.196266884136798	0	0	0	0	-0.780988781910664
Blood/Urine Markers → Microbiome (Linear)	none	URXMU6	3,7-dimethyluric acid (umol/L)	RSV_genus273	Bacteroidetes; unclassified	Bacteroidetes	NA	-7.89365530205482e-08	1.01343231294909e-07	0.445630148622953	0.64195789366547	0.19628494110516	0	0	0	0	-0.778903060539318
Blood/Urine Markers → Microbiome (Linear)	none	URXMU6	3,7-dimethyluric acid (umol/L)	RSV_genus357	Bacteroidetes; unclassified	Bacteroidetes	NA	-2.27968469477028e-07	2.9358584178562e-07	0.447015236155753	0.642029703395126	0.196306897636414	0	0	0	0	-0.776496809554915
Blood/Urine Markers → Microbiome (Linear)	none	URXMU6	3,7-dimethyluric acid (umol/L)	RSV_genus742	Fusobacteria; Fusobacterium	Fusobacteria	Fusobacterium	-0.000140806223674348	0.000181900949368955	0.44840799292203	0.642029703395126	0.196306897636414	0	0	0	0	-0.774081851484715
Blood/Urine Markers → Microbiome (Linear)	none	URXMU6	3,7-dimethyluric acid (umol/L)	RSV_genus1255	Proteobacteria; unclassified	Proteobacteria	NA	-7.71048089465366e-08	9.96746111075909e-08	0.448706310910217	0.642038619173167	0.196309623723257	0	0	0	0	-0.773565184651767
Blood/Urine Markers → Microbiome (Linear)	none	URXMU6	3,7-dimethyluric acid (umol/L)	RSV_genus591	Firmicutes; Butyrivibrio_2	Firmicutes	Butyrivibrio_2	4.15011046469425e-06	5.36563809762715e-06	0.448766625436636	0.642043216664065	0.196311029451326	0	0	0	0	0.77346074952941
Blood/Urine Markers → Microbiome (Linear)	none	URXMU6	3,7-dimethyluric acid (umol/L)	RSV_genus396	Chloroflexi; unclassified	Chloroflexi	NA	-1.6305851623264e-07	2.1126841458527e-07	0.449722174514804	0.642296273984093	0.196388404216319	0	0	0	0	-0.771807354888955
Blood/Urine Markers → Microbiome (Linear)	none	URXMU6	3,7-dimethyluric acid (umol/L)	RSV_genus693	Firmicutes; Thermoanaerobacterium	Firmicutes	Thermoanaerobacterium	2.1335523902971e-07	2.78769723472095e-07	0.453468442535234	0.642895648835171	0.196571668973252	0	0	0	0	0.765345807185788
Blood/Urine Markers → Microbiome (Linear)	none	URXMU6	3,7-dimethyluric acid (umol/L)	RSV_genus462	Firmicutes; Anoxybacillus	Firmicutes	Anoxybacillus	4.81921674439541e-07	6.30243041530629e-07	0.453867145287528	0.642945200533231	0.196586819892388	0	0	0	0	0.764660048081023
Blood/Urine Markers → Microbiome (Linear)	none	URXMU6	3,7-dimethyluric acid (umol/L)	RSV_genus286	Bacteroidetes; Cytophaga	Bacteroidetes	Cytophaga	-4.82914731277728e-09	6.31927259797052e-09	0.454138495319423	0.642948167044791	0.19658772693248	0	0	0	0	-0.764193542517567
Blood/Urine Markers → Microbiome (Linear)	none	URXMU6	3,7-dimethyluric acid (umol/L)	RSV_genus600	Firmicutes; Howardella	Firmicutes	Howardella	-2.9191220113829e-07	3.85184654536421e-07	0.457838095014169	0.643794970714171	0.196846645484634	0	0	0	0	-0.757850027773337
Blood/Urine Markers → Microbiome (Linear)	none	URXMU6	3,7-dimethyluric acid (umol/L)	RSV_genus371	Bacteroidetes; Pedobacter	Bacteroidetes	Pedobacter	-4.78974530122438e-08	6.36074602560811e-08	0.460669417023243	0.644448660760554	0.197046517646845	0	0	0	0	-0.753016278584471
Blood/Urine Markers → Microbiome (Linear)	none	URXMU6	3,7-dimethyluric acid (umol/L)	RSV_genus1132	Proteobacteria; Arcobacter	Proteobacteria	Arcobacter	-2.86190931303384e-07	3.81077118648431e-07	0.461850445250346	0.644856379277607	0.197171181594273	0	0	0	0	-0.751005288164296
Blood/Urine Markers → Microbiome (Linear)	none	URXMU6	3,7-dimethyluric acid (umol/L)	RSV_genus748	Fusobacteria; Sebaldella	Fusobacteria	Sebaldella	-2.96144048056767e-08	3.94673093703579e-08	0.462234054353618	0.644986081990149	0.197210839474555	0	0	0	0	-0.750352767344174
Blood/Urine Markers → Microbiome (Linear)	none	URXMU6	3,7-dimethyluric acid (umol/L)	RSV_genus778	Planctomycetes; SM1A02	Planctomycetes	SM1A02	6.03308416891068e-09	8.04634197633682e-09	0.462563779222328	0.645083692680827	0.197240684903453	0	0	0	0	0.749792164769177
Blood/Urine Markers → Microbiome (Linear)	none	URXMU6	3,7-dimethyluric acid (umol/L)	RSV_genus1064	Proteobacteria; Simonsiella	Proteobacteria	Simonsiella	2.5558179013526e-06	3.40878032144373e-06	0.462573939962874	0.645089936451419	0.197242593997733	0	0	0	0	0.749774893170623
Blood/Urine Markers → Microbiome (Linear)	none	URXMU6	3,7-dimethyluric acid (umol/L)	RSV_genus985	Proteobacteria; Oligella	Proteobacteria	Oligella	1.86127865589179e-09	2.49327163118393e-09	0.464490808265219	0.64555155235449	0.19738373760114	0	0	0	0	0.746520608750502
Blood/Urine Markers → Microbiome (Linear)	none	URXMU6	3,7-dimethyluric acid (umol/L)	RSV_genus53	Actinobacteria; Corynebacterium_1	Actinobacteria	Corynebacterium_1	2.43220986391699e-05	3.2587584891685e-05	0.464585014122357	0.64558150788586	0.197392896799537	0	0	0	0	0.746360883140374
Blood/Urine Markers → Microbiome (Linear)	none	URXMU6	3,7-dimethyluric acid (umol/L)	RSV_genus651	Firmicutes; Romboutsia	Firmicutes	Romboutsia	-5.0676194244241e-06	6.78977760457892e-06	0.464585447161373	0.64558150788586	0.197392896799537	0	0	0	0	-0.746360148969618
Blood/Urine Markers → Microbiome (Linear)	none	URXMU6	3,7-dimethyluric acid (umol/L)	RSV_genus552	Firmicutes; Sarcina	Firmicutes	Sarcina	1.61973740387769e-06	2.18247778870831e-06	0.467069603367079	0.646299257014469	0.197612355656305	0	0	0	0	0.742155275191288
Blood/Urine Markers → Microbiome (Linear)	none	URXMU6	3,7-dimethyluric acid (umol/L)	RSV_genus717	Firmicutes; Turicibacter	Firmicutes	Turicibacter	2.36983348375153e-06	3.20199817620882e-06	0.468280300182438	0.646733278546079	0.197745062009185	0	0	0	0	0.740110816227079
Blood/Urine Markers → Microbiome (Linear)	none	URXMU6	3,7-dimethyluric acid (umol/L)	RSV_genus870	Proteobacteria; Phreatobacter	Proteobacteria	Phreatobacter	1.42661535472816e-08	1.9283688423797e-08	0.468462039655511	0.646794004038798	0.197763629425957	0	0	0	0	0.739804192732987
Blood/Urine Markers → Microbiome (Linear)	none	URXMU6	3,7-dimethyluric acid (umol/L)	RSV_genus638	Firmicutes; [Eubacterium]_ventriosum_group	Firmicutes	[Eubacterium]_ventriosum_group	2.5031402999778e-07	3.38704268609605e-07	0.46891862402103	0.646924862480007	0.197803640681647	0	0	0	0	0.739034175817532
Blood/Urine Markers → Microbiome (Linear)	none	URXMU6	3,7-dimethyluric acid (umol/L)	RSV_genus148	Actinobacteria; Catenuloplanes	Actinobacteria	Catenuloplanes	-6.18272068552124e-09	8.37524910426943e-09	0.469405629456993	0.647088616134821	0.197853709972496	0	0	0	0	-0.738213348468583
Blood/Urine Markers → Microbiome (Linear)	none	URXMU6	3,7-dimethyluric acid (umol/L)	RSV_genus1000	Proteobacteria; Acidovorax	Proteobacteria	Acidovorax	-4.13114197581746e-10	5.59980239288295e-10	0.469692572279058	0.647215434275355	0.19789248586651	0	0	0	0	-0.737729956519166
Blood/Urine Markers → Microbiome (Linear)	none	URXMU6	3,7-dimethyluric acid (umol/L)	RSV_genus1227	Proteobacteria; unclassified	Proteobacteria	NA	-5.0683110195504e-08	6.8701439798707e-08	0.46969257227906	0.647215434275355	0.19789248586651	0	0	0	0	-0.737729956519162
Blood/Urine Markers → Microbiome (Linear)	none	URXMU6	3,7-dimethyluric acid (umol/L)	RSV_genus132	Actinobacteria; Micrococcus	Actinobacteria	Micrococcus	-4.40009900899897e-07	6.00232195884542e-07	0.472466400800602	0.648143122675699	0.198176135720842	0	0	0	0	-0.733066143263889
Blood/Urine Markers → Microbiome (Linear)	none	URXMU6	3,7-dimethyluric acid (umol/L)	RSV_genus1148	Proteobacteria; unclassified	Proteobacteria	NA	1.05894622156966e-07	1.45219410835045e-07	0.47477060094481	0.649068066778686	0.198458946479261	0	0	0	0	0.729204322948613
Blood/Urine Markers → Microbiome (Linear)	none	URXMU6	3,7-dimethyluric acid (umol/L)	RSV_genus639	Firmicutes; [Ruminococcus]_gauvreauii_group	Firmicutes	[Ruminococcus]_gauvreauii_group	8.07526770343891e-08	1.11484260766297e-07	0.477681521792125	0.650240411983054	0.198817402558179	0	0	0	0	0.724341503269865
Blood/Urine Markers → Microbiome (Linear)	none	URXMU6	3,7-dimethyluric acid (umol/L)	RSV_genus364	Bacteroidetes; unclassified	Bacteroidetes	NA	-1.11973885692516e-07	1.54724510184978e-07	0.478067256405748	0.650393453966914	0.198864196650261	0	0	0	0	-0.723698433807596
Blood/Urine Markers → Microbiome (Linear)	none	URXMU6	3,7-dimethyluric acid (umol/L)	RSV_genus581	Firmicutes; unclassified	Firmicutes	NA	-1.98672736740858e-06	2.75742128135474e-06	0.479987352015307	0.651388842204628	0.19916854639585	0	0	0	0	-0.720501934485865
Blood/Urine Markers → Microbiome (Linear)	none	URXMU6	3,7-dimethyluric acid (umol/L)	RSV_genus956	Proteobacteria; unclassified	Proteobacteria	NA	-1.32739795457138e-07	1.86315264504072e-07	0.484845802960987	0.653454510225485	0.199800144713774	0	0	0	0	-0.712447237269906
Blood/Urine Markers → Microbiome (Linear)	none	URXMU6	3,7-dimethyluric acid (umol/L)	RSV_genus1008	Proteobacteria; Delftia	Proteobacteria	Delftia	-9.70528966341851e-07	1.36366294592799e-06	0.48529351862939	0.653692521662186	0.199872919051929	0	0	0	0	-0.711707368187958
Blood/Urine Markers → Microbiome (Linear)	none	URXMU6	3,7-dimethyluric acid (umol/L)	RSV_genus766	unclassified	NA	NA	0.000110067221133893	0.000154706923475155	0.485445479433125	0.653799377967013	0.199905591418305	0	0	0	0	0.711456337321377
Blood/Urine Markers → Microbiome (Linear)	none	URXMU6	3,7-dimethyluric acid (umol/L)	RSV_genus303	Bacteroidetes; Spirosoma	Bacteroidetes	Spirosoma	-1.76115167151321e-09	2.47581043831881e-09	0.485513792046408	0.653829172400624	0.199914701359478	0	0	0	0	-0.711343503628294
Blood/Urine Markers → Microbiome (Linear)	none	URXMU6	3,7-dimethyluric acid (umol/L)	RSV_genus440	Cyanobacteria; unclassified	Cyanobacteria	NA	6.0619534226655e-07	8.5510865519834e-07	0.486988281104254	0.654716799848576	0.200186102183525	0	0	0	0	0.70891031049843
Blood/Urine Markers → Microbiome (Linear)	none	URXMU6	3,7-dimethyluric acid (umol/L)	RSV_genus1031	Proteobacteria; Variovorax	Proteobacteria	Variovorax	-1.01348984437995e-08	1.43864303564399e-08	0.489681987666331	0.655924934859338	0.200555501347823	0	0	0	0	-0.704476245510254
Blood/Urine Markers → Microbiome (Linear)	none	URXMU6	3,7-dimethyluric acid (umol/L)	RSV_genus538	Firmicutes; Clostridium_sensu_stricto_1	Firmicutes	Clostridium_sensu_stricto_1	-9.88763678786835e-07	1.41445137691751e-06	0.492993903163129	0.657358909169266	0.200993953099485	0	0	0	0	-0.699043950836706
Blood/Urine Markers → Microbiome (Linear)	none	URXMU6	3,7-dimethyluric acid (umol/L)	RSV_genus16	Acidobacteria; Blastocatella	Acidobacteria	Blastocatella	-4.75066544636686e-07	6.80288228793842e-07	0.49342936326655	0.65765701736428	0.201085102612683	0	0	0	0	-0.698331272729772
Blood/Urine Markers → Microbiome (Linear)	none	URXMU6	3,7-dimethyluric acid (umol/L)	RSV_genus93	Actinobacteria; unclassified	Actinobacteria	NA	-3.00495031478868e-10	4.31033194877008e-10	0.494151293561201	0.658067425121865	0.201210588821859	0	0	0	0	-0.697150556036902
Blood/Urine Markers → Microbiome (Linear)	none	URXMU6	3,7-dimethyluric acid (umol/L)	RSV_genus1182	Proteobacteria; Ewingella	Proteobacteria	Ewingella	1.0702223577697e-07	1.53934891547872e-07	0.49531860892463	0.658640594940047	0.201385841132198	0	0	0	0	0.695243519521934
Blood/Urine Markers → Microbiome (Linear)	none	URXMU6	3,7-dimethyluric acid (umol/L)	RSV_genus326	Bacteroidetes; Flavobacterium	Bacteroidetes	Flavobacterium	-1.64916854684908e-07	2.37676113152769e-07	0.496158971041347	0.659021996445557	0.201502458394459	0	0	0	0	-0.693872230142478
Blood/Urine Markers → Microbiome (Linear)	none	URXMU6	3,7-dimethyluric acid (umol/L)	RSV_genus637	Firmicutes; [Eubacterium]_ruminantium_group	Firmicutes	[Eubacterium]_ruminantium_group	1.08837350001382e-07	1.58518272136733e-07	0.500634330594898	0.661229013490164	0.202177275566883	0	0	0	0	0.686591826508823
Blood/Urine Markers → Microbiome (Linear)	none	URXMU6	3,7-dimethyluric acid (umol/L)	RSV_genus1057	Proteobacteria; Bergeriella	Proteobacteria	Bergeriella	-7.03480889934292e-08	1.02960558130426e-07	0.502694590331519	0.662367122905665	0.202525263716569	0	0	0	0	-0.683252793796193
Blood/Urine Markers → Microbiome (Linear)	none	URXMU6	3,7-dimethyluric acid (umol/L)	RSV_genus1032	Proteobacteria; Xenophilus	Proteobacteria	Xenophilus	-3.41123593783509e-07	5.00035711251573e-07	0.503346141297964	0.662649237857615	0.202611523138371	0	0	0	0	-0.682198463245131
Blood/Urine Markers → Microbiome (Linear)	none	URXMU6	3,7-dimethyluric acid (umol/L)	RSV_genus671	Firmicutes; Ruminiclostridium_9	Firmicutes	Ruminiclostridium_9	-3.78603446691939e-08	5.54999126481319e-08	0.50336408001591	0.662659165100336	0.20261455849049	0	0	0	0	-0.682169446089539
Blood/Urine Markers → Microbiome (Linear)	none	URXMU6	3,7-dimethyluric acid (umol/L)	RSV_genus735	Firmicutes; Selenomonas	Firmicutes	Selenomonas	-7.65514289602876e-06	1.12314971097312e-05	0.503729712004893	0.662830061522239	0.202666811752641	0	0	0	0	-0.681578138803612
Blood/Urine Markers → Microbiome (Linear)	none	URXMU6	3,7-dimethyluric acid (umol/L)	RSV_genus1261	Proteobacteria; Vibrio	Proteobacteria	Vibrio	6.37161249714289e-11	9.47247355123149e-11	0.509271830688942	0.666006374103336	0.203638000570575	0	0	0	0	0.672645055452758
Blood/Urine Markers → Microbiome (Linear)	none	URXMU6	3,7-dimethyluric acid (umol/L)	RSV_genus1090	Proteobacteria; Desulfobulbus	Proteobacteria	Desulfobulbus	-1.68917650987543e-06	2.51691193251675e-06	0.510214841649087	0.666482210365446	0.203783492188648	0	0	0	0	-0.671130558066988
Blood/Urine Markers → Microbiome (Linear)	none	URXMU6	3,7-dimethyluric acid (umol/L)	RSV_genus888	Proteobacteria; Haematobacter	Proteobacteria	Haematobacter	-7.32604021344121e-09	1.13092700608469e-08	0.524871550501985	0.674844530826132	0.206340353931957	0	0	0	0	-0.647790721596102
Blood/Urine Markers → Microbiome (Linear)	none	URXMU6	3,7-dimethyluric acid (umol/L)	RSV_genus1233	Proteobacteria; Haemophilus	Proteobacteria	Haemophilus	-0.000245038524649891	0.000383606587886009	0.530594594409405	0.678186513726039	0.207362198079611	0	0	0	0	-0.6387755903783
Blood/Urine Markers → Microbiome (Linear)	none	URXMU6	3,7-dimethyluric acid (umol/L)	RSV_genus1344	Verrucomicrobia; Akkermansia	Verrucomicrobia	Akkermansia	3.69507906996708e-06	5.79115911843976e-06	0.53105340358298	0.678473557124848	0.207449964422522	0	0	0	0	0.638055179351143
Blood/Urine Markers → Microbiome (Linear)	none	URXMU6	3,7-dimethyluric acid (umol/L)	RSV_genus627	Firmicutes; Oribacterium	Firmicutes	Oribacterium	-1.83085075480121e-05	2.89665123507153e-05	0.534881444016788	0.680836311770949	0.208172399898637	0	0	0	0	-0.632057712932084
Blood/Urine Markers → Microbiome (Linear)	none	URXMU6	3,7-dimethyluric acid (umol/L)	RSV_genus1303	Spirochaetae; unclassified	Spirochaetae	NA	2.37129803596024e-08	3.75603791912448e-08	0.535347182867606	0.681134537004325	0.208263585197466	0	0	0	0	0.631329631654246
Blood/Urine Markers → Microbiome (Linear)	none	URXMU6	3,7-dimethyluric acid (umol/L)	RSV_genus500	Firmicutes; Aerococcus	Firmicutes	Aerococcus	8.93512085910736e-08	1.4156411748128e-07	0.535448491268307	0.681167007105252	0.208273513250241	0	0	0	0	0.63117130372313
Blood/Urine Markers → Microbiome (Linear)	none	URXMU6	3,7-dimethyluric acid (umol/L)	RSV_genus197	Actinobacteria; Eggerthella	Actinobacteria	Eggerthella	5.76318858770367e-08	9.1493512978031e-08	0.536261477177869	0.681655158193685	0.208422770247607	0	0	0	0	0.629901333998127
Blood/Urine Markers → Microbiome (Linear)	none	URXMU6	3,7-dimethyluric acid (umol/L)	RSV_genus246	Bacteroidetes; Macellibacteroides	Bacteroidetes	Macellibacteroides	-2.53425578985997e-08	4.02340041094469e-08	0.536275722863429	0.681663725764608	0.208425389866698	0	0	0	0	-0.629879090076678
Blood/Urine Markers → Microbiome (Linear)	none	URXMU6	3,7-dimethyluric acid (umol/L)	RSV_genus852	Proteobacteria; unclassified	Proteobacteria	NA	2.75215723313183e-06	4.37390207715983e-06	0.536696369551475	0.681894727775181	0.208496021003861	0	0	0	0	0.629222416181509
Blood/Urine Markers → Microbiome (Linear)	none	URXMU6	3,7-dimethyluric acid (umol/L)	RSV_genus940	Proteobacteria; Wolbachia	Proteobacteria	Wolbachia	-2.94633561039249e-07	4.72160157468711e-07	0.540040418791389	0.683928753900464	0.209117944500943	0	0	0	0	-0.624011908626097
Blood/Urine Markers → Microbiome (Linear)	none	URXMU6	3,7-dimethyluric acid (umol/L)	RSV_genus695	Firmicutes; Caldanaerobius	Firmicutes	Caldanaerobius	1.63718078442442e-08	2.6260477840441e-08	0.540408747941644	0.684141631244996	0.209183033843167	0	0	0	0	0.623439068539402
Blood/Urine Markers → Microbiome (Linear)	none	URXMU6	3,7-dimethyluric acid (umol/L)	RSV_genus49	Actinobacteria; Parascardovia	Actinobacteria	Parascardovia	5.20318149739869e-06	8.34787668559884e-06	0.540502043187815	0.684214719382198	0.209205381260104	0	0	0	0	0.623294005573279
Blood/Urine Markers → Microbiome (Linear)	none	URXMU6	3,7-dimethyluric acid (umol/L)	RSV_genus170	Actinobacteria; Propionibacterium	Actinobacteria	Propionibacterium	-1.45846900449061e-07	2.38246467552868e-07	0.547683322459341	0.688798112437002	0.210606798774713	0	0	0	0	-0.612168154882286
Blood/Urine Markers → Microbiome (Linear)	none	URXMU6	3,7-dimethyluric acid (umol/L)	RSV_genus47	Actinobacteria; Metascardovia	Actinobacteria	Metascardovia	-2.40097499455771e-06	3.96625747307427e-06	0.552109064282742	0.691576869251736	0.211456431006215	0	0	0	0	-0.605350260505579
Blood/Urine Markers → Microbiome (Linear)	none	URXMU6	3,7-dimethyluric acid (umol/L)	RSV_genus322	Bacteroidetes; Cloacibacterium	Bacteroidetes	Cloacibacterium	4.14944430664606e-05	6.88736621440193e-05	0.553983223011657	0.692692264829402	0.211797474176541	0	0	0	0	0.602471856073124
Blood/Urine Markers → Microbiome (Linear)	none	URXMU6	3,7-dimethyluric acid (umol/L)	RSV_genus947	Proteobacteria; Candidatus_Captivus	Proteobacteria	Candidatus_Captivus	1.86674595217419e-09	3.11664793199451e-09	0.556274691127018	0.694154480626381	0.212244561040687	0	0	0	0	0.598959520904101
Blood/Urine Markers → Microbiome (Linear)	none	URXMU6	3,7-dimethyluric acid (umol/L)	RSV_genus254	Bacteroidetes; Proteiniphilum	Bacteroidetes	Proteiniphilum	2.67415397647796e-06	4.47363799682681e-06	0.55705955878046	0.694673794971337	0.212403346510296	0	0	0	0	0.597758240245358
Blood/Urine Markers → Microbiome (Linear)	none	URXMU6	3,7-dimethyluric acid (umol/L)	RSV_genus654	Firmicutes; Anaerofilum	Firmicutes	Anaerofilum	1.35762708207645e-07	2.28607527706614e-07	0.559605239757825	0.696508207452331	0.212964236171982	0	0	0	0	0.593868056619192
Blood/Urine Markers → Microbiome (Linear)	none	URXMU6	3,7-dimethyluric acid (umol/L)	RSV_genus754	Gemmatimonadetes; Gemmatimonas	Gemmatimonadetes	Gemmatimonas	3.11794642683537e-07	5.25580330569984e-07	0.560017591152352	0.696775021508239	0.213045817194299	0	0	0	0	0.593238796332809
Blood/Urine Markers → Microbiome (Linear)	none	URXMU6	3,7-dimethyluric acid (umol/L)	RSV_genus406	Chloroflexi; unclassified	Chloroflexi	NA	-5.49262832379073e-08	9.42512417047635e-08	0.566904600729336	0.701293288404387	0.214427321745235	0	0	0	0	-0.582764558263971
Blood/Urine Markers → Microbiome (Linear)	none	URXMU6	3,7-dimethyluric acid (umol/L)	RSV_genus869	Proteobacteria; Candidatus_Liberibacter	Proteobacteria	Candidatus_Liberibacter	1.71022113091597e-09	2.95615183497843e-09	0.569701620585707	0.703284880117091	0.215036270503231	0	0	0	0	0.578529529735218
Blood/Urine Markers → Microbiome (Linear)	none	URXMU6	3,7-dimethyluric acid (umol/L)	RSV_genus475	Firmicutes; Gemella	Firmicutes	Gemella	0.000175608059691339	0.000311137411360194	0.579080102300409	0.709674230475608	0.21698987722915	0	0	0	0	0.564406764598433
Blood/Urine Markers → Microbiome (Linear)	none	URXMU6	3,7-dimethyluric acid (umol/L)	RSV_genus271	Bacteroidetes; Alistipes	Bacteroidetes	Alistipes	-8.55813515389195e-07	1.52634230460362e-06	0.581557469244732	0.711339462676511	0.217499038355925	0	0	0	0	-0.560695666239458
Blood/Urine Markers → Microbiome (Linear)	none	URXMU6	3,7-dimethyluric acid (umol/L)	RSV_genus51	Actinobacteria; Scardovia	Actinobacteria	Scardovia	1.38762287666079e-05	2.4755234978966e-05	0.581663409507132	0.711398678268692	0.217517144105754	0	0	0	0	0.560537146118717
Blood/Urine Markers → Microbiome (Linear)	none	URXMU6	3,7-dimethyluric acid (umol/L)	RSV_genus1284	Proteobacteria; Thermomonas	Proteobacteria	Thermomonas	-3.60092232307075e-08	6.51099352244887e-08	0.586676412007424	0.714879053390938	0.218581303036792	0	0	0	0	-0.553052665565607
Blood/Urine Markers → Microbiome (Linear)	none	URXMU6	3,7-dimethyluric acid (umol/L)	RSV_genus1085	Proteobacteria; unclassified	Proteobacteria	NA	-1.80135130248693e-10	3.27318706128106e-10	0.58850161794636	0.716100181525527	0.218954674976517	0	0	0	0	-0.550335580815207
Blood/Urine Markers → Microbiome (Linear)	none	URXMU6	3,7-dimethyluric acid (umol/L)	RSV_genus746	Fusobacteria; Leptotrichia	Fusobacteria	Leptotrichia	9.25280664502546e-05	0.000168558169119424	0.589441219684557	0.716745609913899	0.219152021055519	0	0	0	0	0.548938487725849
Blood/Urine Markers → Microbiome (Linear)	none	URXMU6	3,7-dimethyluric acid (umol/L)	RSV_genus1248	Proteobacteria; Pseudomonas	Proteobacteria	Pseudomonas	-1.40626656222207e-05	2.59741693132912e-05	0.594517503391658	0.720356399525861	0.22025605549971	0	0	0	0	-0.541409638652996
Blood/Urine Markers → Microbiome (Linear)	none	URXMU6	3,7-dimethyluric acid (umol/L)	RSV_genus1010	Proteobacteria; Extensimonas	Proteobacteria	Extensimonas	1.9823548030425e-07	3.67147510618746e-07	0.595514866304943	0.721057021285664	0.220470277494979	0	0	0	0	0.539934153360234
Blood/Urine Markers → Microbiome (Linear)	none	URXMU6	3,7-dimethyluric acid (umol/L)	RSV_genus1162	Proteobacteria; unclassified	Proteobacteria	NA	5.88113330081484e-07	1.09641761579176e-06	0.597910284776009	0.722679762393499	0.220966446552052	0	0	0	0	0.536395367614361
Blood/Urine Markers → Microbiome (Linear)	none	URXMU6	3,7-dimethyluric acid (umol/L)	RSV_genus37	Actinobacteria; Arcanobacterium	Actinobacteria	Arcanobacterium	-1.07168372663695e-07	1.99795840311218e-07	0.597914322312966	0.722682318157589	0.220967228002064	0	0	0	0	-0.536389408792301
Blood/Urine Markers → Microbiome (Linear)	none	URXMU6	3,7-dimethyluric acid (umol/L)	RSV_genus630	Firmicutes; Shuttleworthia	Firmicutes	Shuttleworthia	2.34626260037777e-06	4.39756872960384e-06	0.599849039133274	0.724011207188874	0.221373548896027	0	0	0	0	0.533536311685829
Blood/Urine Markers → Microbiome (Linear)	none	URXMU6	3,7-dimethyluric acid (umol/L)	RSV_genus1345	Verrucomicrobia; Luteolibacter	Verrucomicrobia	Luteolibacter	-7.98880498005435e-10	1.50472615065321e-09	0.601629810077669	0.725283448417381	0.221762549167031	0	0	0	0	-0.530914211638201
Blood/Urine Markers → Microbiome (Linear)	none	URXMU6	3,7-dimethyluric acid (umol/L)	RSV_genus511	Firmicutes; Granulicatella	Firmicutes	Granulicatella	-8.74395496357013e-05	0.000166236718441857	0.604978120381468	0.727624090168397	0.222478223407943	0	0	0	0	-0.525994199448085
Blood/Urine Markers → Microbiome (Linear)	none	URXMU6	3,7-dimethyluric acid (umol/L)	RSV_genus675	Firmicutes; Ruminococcaceae_UCG-004	Firmicutes	Ruminococcaceae_UCG-004	3.61139203581935e-09	6.87655955348697e-09	0.605537010079676	0.728028674444474	0.222601929030361	0	0	0	0	0.525174254324328
Blood/Urine Markers → Microbiome (Linear)	none	URXMU6	3,7-dimethyluric acid (umol/L)	RSV_genus1007	Proteobacteria; Curvibacter	Proteobacteria	Curvibacter	5.95867542439301e-07	1.14100108905128e-06	0.60754440242744	0.729480928641224	0.223045970037243	0	0	0	0	0.522232229361631
Blood/Urine Markers → Microbiome (Linear)	none	URXMU6	3,7-dimethyluric acid (umol/L)	RSV_genus7	Acidobacteria; unclassified	Acidobacteria	NA	-1.74784875909573e-09	3.38080582406032e-09	0.611127986504612	0.731996901004973	0.223815253337774	0	0	0	0	-0.51699176174412
Blood/Urine Markers → Microbiome (Linear)	none	URXMU6	3,7-dimethyluric acid (umol/L)	RSV_genus583	Firmicutes; [Eubacterium]_nodatum_group	Firmicutes	[Eubacterium]_nodatum_group	1.16113073741037e-05	2.25319101743408e-05	0.61226834125462	0.732838872870165	0.224072694518266	0	0	0	0	0.515327252960852
Blood/Urine Markers → Microbiome (Linear)	none	URXMU6	3,7-dimethyluric acid (umol/L)	RSV_genus513	Firmicutes; unclassified	Firmicutes	NA	6.94713429050848e-08	1.35247550087741e-07	0.613411156575903	0.733657059627784	0.224322863168136	0	0	0	0	0.513660638288943
Blood/Urine Markers → Microbiome (Linear)	none	URXMU6	3,7-dimethyluric acid (umol/L)	RSV_genus609	Firmicutes; Lachnospiraceae_AC2044_group	Firmicutes	Lachnospiraceae_AC2044_group	-8.43196018037666e-07	1.68431249428295e-06	0.622390007735957	0.740095709795463	0.226291543795683	0	0	0	0	-0.500617326594512
Blood/Urine Markers → Microbiome (Linear)	none	URXMU6	3,7-dimethyluric acid (umol/L)	RSV_genus1020	Proteobacteria; Pseudacidovorax	Proteobacteria	Pseudacidovorax	4.95429410858429e-10	9.90815658801417e-10	0.622801441081349	0.740389490672006	0.226381370188689	0	0	0	0	0.500021781506508
Blood/Urine Markers → Microbiome (Linear)	none	URXMU6	3,7-dimethyluric acid (umol/L)	RSV_genus941	Proteobacteria; unclassified	Proteobacteria	NA	2.89018005910197e-10	5.78010831927003e-10	0.622801441081352	0.740389490672006	0.226381370188689	0	0	0	0	0.500021781506505
Blood/Urine Markers → Microbiome (Linear)	none	URXMU6	3,7-dimethyluric acid (umol/L)	RSV_genus714	Firmicutes; unclassified	Firmicutes	NA	7.92646612181364e-08	1.59329247004724e-07	0.624552145617254	0.741559033241315	0.226738969334368	0	0	0	0	0.497489712078952
Blood/Urine Markers → Microbiome (Linear)	none	URXMU6	3,7-dimethyluric acid (umol/L)	RSV_genus660	Firmicutes; Flavonifractor	Firmicutes	Flavonifractor	-1.24589065810798e-08	2.52159038163317e-08	0.626906885373328	0.743174812980999	0.227233009884648	0	0	0	0	-0.494089233200935
Blood/Urine Markers → Microbiome (Linear)	none	URXMU6	3,7-dimethyluric acid (umol/L)	RSV_genus1237	Proteobacteria; Pasteurella	Proteobacteria	Pasteurella	-4.03535493312175e-08	8.44221953532334e-08	0.638105849164248	0.751151909414572	0.229672085592112	0	0	0	0	-0.477996919677024
Blood/Urine Markers → Microbiome (Linear)	none	URXMU6	3,7-dimethyluric acid (umol/L)	RSV_genus704	Firmicutes; Erysipelatoclostridium	Firmicutes	Erysipelatoclostridium	2.41620858645605e-07	5.14049713576087e-07	0.643680792902469	0.755043593260328	0.230862006211519	0	0	0	0	0.470034030297814
Blood/Urine Markers → Microbiome (Linear)	none	URXMU6	3,7-dimethyluric acid (umol/L)	RSV_genus577	Firmicutes; Family_XIII_AD3011_group	Firmicutes	Family_XIII_AD3011_group	2.84163779432714e-07	6.06737276184232e-07	0.644864484008391	0.755884588040838	0.231119148638758	0	0	0	0	0.468347323605728
Blood/Urine Markers → Microbiome (Linear)	none	URXMU6	3,7-dimethyluric acid (umol/L)	RSV_genus580	Firmicutes; Mogibacterium	Firmicutes	Mogibacterium	9.42190390360235e-06	2.01174396088291e-05	0.644866057749795	0.755884588040838	0.231119148638758	0	0	0	0	0.468345082018652
Blood/Urine Markers → Microbiome (Linear)	none	URXMU6	3,7-dimethyluric acid (umol/L)	RSV_genus1086	Proteobacteria; unclassified	Proteobacteria	NA	-2.28940161190931e-10	4.89648055608424e-10	0.645416888907278	0.756248075276969	0.231230288436929	0	0	0	0	-0.467560645995941
Blood/Urine Markers → Microbiome (Linear)	none	URXMU6	3,7-dimethyluric acid (umol/L)	RSV_genus796	Proteobacteria; Caulobacter	Proteobacteria	Caulobacter	2.70035057258443e-08	5.8134724229137e-08	0.647568975075881	0.757766270477034	0.231694491554254	0	0	0	0	0.464498732623388
Blood/Urine Markers → Microbiome (Linear)	none	URXMU6	3,7-dimethyluric acid (umol/L)	RSV_genus1097	Proteobacteria; Desulfovibrio	Proteobacteria	Desulfovibrio	-3.02256750637889e-07	6.52322854461418e-07	0.648374003539272	0.75833292582023	0.231867751999781	0	0	0	0	-0.463354531533995
Blood/Urine Markers → Microbiome (Linear)	none	URXMU6	3,7-dimethyluric acid (umol/L)	RSV_genus688	Firmicutes; [Eubacterium]_coprostanoligenes_group	Firmicutes	[Eubacterium]_coprostanoligenes_group	2.3098825174666e-07	4.99362034367046e-07	0.648928553739906	0.758691474530674	0.231977381795143	0	0	0	0	0.462566706817116
Blood/Urine Markers → Microbiome (Linear)	none	URXMU6	3,7-dimethyluric acid (umol/L)	RSV_genus32	Actinobacteria; unclassified	Actinobacteria	NA	1.13645504857252e-07	2.46996468362162e-07	0.650659295358712	0.759920283294777	0.232353102162898	0	0	0	0	0.460109837241145
Blood/Urine Markers → Microbiome (Linear)	none	URXMU6	3,7-dimethyluric acid (umol/L)	RSV_genus90	Actinobacteria; unclassified	Actinobacteria	NA	4.24457653935958e-09	9.4397683435899e-09	0.658051581727925	0.765282338761685	0.233992603369924	0	0	0	0	0.449648379585699
Blood/Urine Markers → Microbiome (Linear)	none	URXMU6	3,7-dimethyluric acid (umol/L)	RSV_genus263	Bacteroidetes; Prevotella_7	Bacteroidetes	Prevotella_7	-0.000206720638631845	0.000461497714832065	0.659266291859128	0.766134789135829	0.234253248457608	0	0	0	0	-0.447934262701754
Blood/Urine Markers → Microbiome (Linear)	none	URXMU6	3,7-dimethyluric acid (umol/L)	RSV_genus35	Actinobacteria; Actinomyces	Actinobacteria	Actinomyces	-6.13746406622264e-05	0.000140265499742426	0.666638309605549	0.77147505874366	0.235886088423908	0	0	0	0	-0.437560489036368
Blood/Urine Markers → Microbiome (Linear)	none	URXMU6	3,7-dimethyluric acid (umol/L)	RSV_genus740	Firmicutes; Veillonella	Firmicutes	Veillonella	0.000125735263239669	0.000289435114257331	0.668879796385345	0.773126702534916	0.236391094760761	0	0	0	0	0.434416064416704
Blood/Urine Markers → Microbiome (Linear)	none	URXMU6	3,7-dimethyluric acid (umol/L)	RSV_genus751	Fusobacteria; unclassified	Fusobacteria	NA	-9.18795206522545e-06	2.14481644980927e-05	0.673191928799907	0.776272597906653	0.23735298321771	0	0	0	0	-0.428379410557137
Blood/Urine Markers → Microbiome (Linear)	none	URXMU6	3,7-dimethyluric acid (umol/L)	RSV_genus1259	Proteobacteria; unclassified	Proteobacteria	NA	1.05683398076291e-10	2.48197892322383e-10	0.675035901311176	0.777613311587792	0.237762919614689	0	0	0	0	0.425802963463604
Blood/Urine Markers → Microbiome (Linear)	none	URXMU6	3,7-dimethyluric acid (umol/L)	RSV_genus905	Proteobacteria; Acidisoma	Proteobacteria	Acidisoma	1.95390016932235e-11	4.58874253346845e-11	0.675035901311176	0.777613311587792	0.237762919614689	0	0	0	0	0.425802963463604
Blood/Urine Markers → Microbiome (Linear)	none	URXMU6	3,7-dimethyluric acid (umol/L)	RSV_genus1161	Proteobacteria; Cardiobacterium	Proteobacteria	Cardiobacterium	8.35472443901109e-06	1.96333549757445e-05	0.675226173401941	0.777687230250192	0.237785520972876	0	0	0	0	0.42553727823557
Blood/Urine Markers → Microbiome (Linear)	none	URXMU6	3,7-dimethyluric acid (umol/L)	RSV_genus503	Firmicutes; Globicatella	Firmicutes	Globicatella	-9.17577564689602e-11	2.15619909077164e-10	0.675214723210398	0.777687230250192	0.237785520972876	0	0	0	0	-0.425553265752109
Blood/Urine Markers → Microbiome (Linear)	none	URXMU6	3,7-dimethyluric acid (umol/L)	RSV_genus847	Proteobacteria; Microvirga	Proteobacteria	Microvirga	-5.16497337674171e-08	1.22675259867663e-07	0.678458847995813	0.780051527001705	0.23850842796289	0	0	0	0	-0.421028117838388
Blood/Urine Markers → Microbiome (Linear)	none	URXMU6	3,7-dimethyluric acid (umol/L)	RSV_genus601	Firmicutes; Hungatella	Firmicutes	Hungatella	-7.05370701853939e-08	1.67832874333286e-07	0.678994650512103	0.780454771177163	0.238631723836361	0	0	0	0	-0.420281607316811
Blood/Urine Markers → Microbiome (Linear)	none	URXMU6	3,7-dimethyluric acid (umol/L)	RSV_genus568	Firmicutes; Parvimonas	Firmicutes	Parvimonas	-2.17695433444913e-05	5.18654066261958e-05	0.679389620114737	0.780738129381235	0.238718363394729	0	0	0	0	-0.41973146959762
Blood/Urine Markers → Microbiome (Linear)	none	URXMU6	3,7-dimethyluric acid (umol/L)	RSV_genus45	Actinobacteria; Bifidobacterium	Actinobacteria	Bifidobacterium	4.67769203396672e-06	1.12284420046136e-05	0.68164458221475	0.782238655023904	0.23917716387106	0	0	0	0	0.416593150861421
Blood/Urine Markers → Microbiome (Linear)	none	URXMU6	3,7-dimethyluric acid (umol/L)	RSV_genus83	Actinobacteria; Kineosporia	Actinobacteria	Kineosporia	-2.68363693243208e-08	6.46881177606591e-08	0.682892808517122	0.783179544890491	0.239464850203562	0	0	0	0	-0.414857786148813
Blood/Urine Markers → Microbiome (Linear)	none	URXMU6	3,7-dimethyluric acid (umol/L)	RSV_genus731	Firmicutes; Megasphaera	Firmicutes	Megasphaera	2.01688249790899e-05	4.86566702716871e-05	0.683140882012068	0.783350810145514	0.239517216240069	0	0	0	0	0.414513053739027
Blood/Urine Markers → Microbiome (Linear)	none	URXMU6	3,7-dimethyluric acid (umol/L)	RSV_genus678	Firmicutes; Ruminococcaceae_UCG-008	Firmicutes	Ruminococcaceae_UCG-008	2.09264553801217e-08	5.1199283237837e-08	0.687311138013194	0.786368196582435	0.24043981182602	0	0	0	0	0.408725553498701
Blood/Urine Markers → Microbiome (Linear)	none	URXMU6	3,7-dimethyluric acid (umol/L)	RSV_genus41	Actinobacteria; Varibaculum	Actinobacteria	Varibaculum	-4.48358747420186e-08	1.11905166308767e-07	0.693140355690245	0.79050439465994	0.241704495077139	0	0	0	0	-0.40065956042019
Blood/Urine Markers → Microbiome (Linear)	none	URXMU6	3,7-dimethyluric acid (umol/L)	RSV_genus324	Bacteroidetes; Empedobacter	Bacteroidetes	Empedobacter	1.31176593314138e-08	3.35733234549332e-08	0.700353012425869	0.795643993146694	0.243275977874113	0	0	0	0	0.390716735238386
Blood/Urine Markers → Microbiome (Linear)	none	URXMU6	3,7-dimethyluric acid (umol/L)	RSV_genus530	Firmicutes; Streptococcus	Firmicutes	Streptococcus	0.000380905789154333	0.000986459828330334	0.703687216137379	0.797963814724764	0.243985286142333	0	0	0	0	0.38613411130897
Blood/Urine Markers → Microbiome (Linear)	none	URXMU6	3,7-dimethyluric acid (umol/L)	RSV_genus1096	Proteobacteria; Bilophila	Proteobacteria	Bilophila	-2.68322525456896e-07	7.06384804050428e-07	0.708267062249772	0.801367286676029	0.245025931172325	0	0	0	0	-0.379853196046019
Blood/Urine Markers → Microbiome (Linear)	none	URXMU6	3,7-dimethyluric acid (umol/L)	RSV_genus724	Firmicutes; unclassified	Firmicutes	NA	-1.07147233227853e-09	2.86892165097034e-09	0.712929073843729	0.804794021185994	0.24607368895848	0	0	0	0	-0.373475633925427
Blood/Urine Markers → Microbiome (Linear)	none	URXMU6	3,7-dimethyluric acid (umol/L)	RSV_genus664	Firmicutes; Oscillibacter	Firmicutes	Oscillibacter	-2.98057417878769e-09	8.10162382316549e-09	0.717015595844148	0.807656040810419	0.246948779613124	0	0	0	0	-0.367898367518021
Blood/Urine Markers → Microbiome (Linear)	none	URXMU6	3,7-dimethyluric acid (umol/L)	RSV_genus1060	Proteobacteria; Eikenella	Proteobacteria	Eikenella	3.07674037796028e-06	8.59525613701866e-06	0.724320715358931	0.812764993491956	0.248510892153681	0	0	0	0	0.357957962963914
Blood/Urine Markers → Microbiome (Linear)	none	URXMU6	3,7-dimethyluric acid (umol/L)	RSV_genus604	Firmicutes; Lachnoanaerobaculum	Firmicutes	Lachnoanaerobaculum	-5.93605691533313e-06	1.6969226337242e-05	0.730326663600678	0.817104450910778	0.249837723947926	0	0	0	0	-0.349813055548996
Blood/Urine Markers → Microbiome (Linear)	none	URXMU6	3,7-dimethyluric acid (umol/L)	RSV_genus39	Actinobacteria; unclassified	Actinobacteria	NA	2.23789588260565e-06	6.70202095132181e-06	0.742102036461241	0.825486625950641	0.252400656424133	0	0	0	0	0.333913590969045
Blood/Urine Markers → Microbiome (Linear)	none	URXMU6	3,7-dimethyluric acid (umol/L)	RSV_genus1139	Proteobacteria; Wolinella	Proteobacteria	Wolinella	-1.08743467842211e-07	3.29130167572778e-07	0.74471577325349	0.827322535664514	0.252962003879501	0	0	0	0	-0.330396537771534
Blood/Urine Markers → Microbiome (Linear)	none	URXMU6	3,7-dimethyluric acid (umol/L)	RSV_genus1025	Proteobacteria; Roseateles	Proteobacteria	Roseateles	-2.73851488811949e-09	8.30076136765575e-09	0.745076641079409	0.827540775245706	0.253028732778333	0	0	0	0	-0.329911289678826
Blood/Urine Markers → Microbiome (Linear)	none	URXMU6	3,7-dimethyluric acid (umol/L)	RSV_genus82	Actinobacteria; Kineococcus	Actinobacteria	Kineococcus	6.23092999760037e-10	1.89092216604524e-09	0.745369122867504	0.827748988085314	0.25309239590229	0	0	0	0	0.329518057881357
Blood/Urine Markers → Microbiome (Linear)	none	URXMU6	3,7-dimethyluric acid (umol/L)	RSV_genus46	Actinobacteria; Gardnerella	Actinobacteria	Gardnerella	-2.43952906167885e-07	7.52196824743412e-07	0.749238669398431	0.83039010733638	0.253899944094723	0	0	0	0	-0.32432057427403
Blood/Urine Markers → Microbiome (Linear)	none	URXMU6	3,7-dimethyluric acid (umol/L)	RSV_genus261	Bacteroidetes; Prevotella_2	Bacteroidetes	Prevotella_2	1.24160766349049e-05	4.1286539898829e-05	0.766886856908929	0.842999509576908	0.257755392871933	0	0	0	0	0.300729406371422
Blood/Urine Markers → Microbiome (Linear)	none	URXMU6	3,7-dimethyluric acid (umol/L)	RSV_genus863	Proteobacteria; Neorhizobium	Proteobacteria	Neorhizobium	-3.70023203858766e-07	1.24010672912527e-06	0.768651676179686	0.844241679579012	0.258135198569646	0	0	0	0	-0.298380127426427
Blood/Urine Markers → Microbiome (Linear)	none	URXMU6	3,7-dimethyluric acid (umol/L)	RSV_genus1051	Proteobacteria; Methylophilus	Proteobacteria	Methylophilus	1.30629961414282e-08	4.41925445600025e-08	0.770747277552668	0.845664303893348	0.258570179948502	0	0	0	0	0.295592758269256
Blood/Urine Markers → Microbiome (Linear)	none	URXMU6	3,7-dimethyluric acid (umol/L)	RSV_genus698	Firmicutes; Bulleidia	Firmicutes	Bulleidia	2.58030593773765e-06	9.12886462947543e-06	0.78049870222142	0.852488922081339	0.260656874095132	0	0	0	0	0.282653543728353
Blood/Urine Markers → Microbiome (Linear)	none	URXMU6	3,7-dimethyluric acid (umol/L)	RSV_genus1147	Proteobacteria; Anaerobiospirillum	Proteobacteria	Anaerobiospirillum	9.65184412076849e-11	3.4600123921072e-10	0.783293730511913	0.854452905986705	0.26125738149445	0	0	0	0	0.278954033308833
Blood/Urine Markers → Microbiome (Linear)	none	URXMU6	3,7-dimethyluric acid (umol/L)	RSV_genus477	Firmicutes; unclassified	Firmicutes	NA	-7.62477122275739e-07	2.75463308422434e-06	0.784923986282691	0.855601844943313	0.261608680882862	0	0	0	0	-0.276798070364584
Blood/Urine Markers → Microbiome (Linear)	none	URXMU6	3,7-dimethyluric acid (umol/L)	RSV_genus485	Firmicutes; unclassified	Firmicutes	NA	-3.57513598514359e-08	1.31872080036916e-07	0.78923271924028	0.858689714815048	0.262552827472373	0	0	0	0	-0.27110636187302
Blood/Urine Markers → Microbiome (Linear)	none	URXMU6	3,7-dimethyluric acid (umol/L)	RSV_genus172	Actinobacteria; Tessaracoccus	Actinobacteria	Tessaracoccus	-5.3702713394828e-08	1.99785571414504e-07	0.790979338650509	0.859929087828633	0.262931777963331	0	0	0	0	-0.268801760880963
Blood/Urine Markers → Microbiome (Linear)	none	URXMU6	3,7-dimethyluric acid (umol/L)	RSV_genus352	Bacteroidetes; Parasegetibacter	Bacteroidetes	Parasegetibacter	6.73311242892734e-09	2.54677791158262e-08	0.79433544813783	0.862347967159417	0.263671374113902	0	0	0	0	0.264377682808755
Blood/Urine Markers → Microbiome (Linear)	none	URXMU6	3,7-dimethyluric acid (umol/L)	RSV_genus1326	Tenericutes; unclassified	Tenericutes	NA	-6.93331717609475e-08	2.68679986295715e-07	0.799141924770659	0.865776852307003	0.264719789478665	0	0	0	0	-0.258051121398517
Blood/Urine Markers → Microbiome (Linear)	none	URXMU6	3,7-dimethyluric acid (umol/L)	RSV_genus1054	Proteobacteria; Alysiella	Proteobacteria	Alysiella	8.08140947882765e-07	3.14671535480489e-06	0.800077842499118	0.866369710447752	0.264901061687308	0	0	0	0	0.256820480012204
Blood/Urine Markers → Microbiome (Linear)	none	URXMU6	3,7-dimethyluric acid (umol/L)	RSV_genus193	Actinobacteria; Atopobium	Actinobacteria	Atopobium	9.99555447135846e-06	3.92769480696786e-05	0.801851748507187	0.867610179405238	0.265280347273895	0	0	0	0	0.254489082339748
Blood/Urine Markers → Microbiome (Linear)	none	URXMU6	3,7-dimethyluric acid (umol/L)	RSV_genus578	Firmicutes; Family_XIII_UCG-001	Firmicutes	Family_XIII_UCG-001	3.88704079833687e-07	1.54117573624363e-06	0.803584867186715	0.868884885338385	0.265670101152589	0	0	0	0	0.252212691059549
Blood/Urine Markers → Microbiome (Linear)	none	URXMU6	3,7-dimethyluric acid (umol/L)	RSV_genus318	Bacteroidetes; Bergeyella	Bacteroidetes	Bergeyella	1.8488032172052e-05	7.41597854952021e-05	0.805803975237957	0.870482008417666	0.26615843724542	0	0	0	0	0.249299968286021
Blood/Urine Markers → Microbiome (Linear)	none	URXMU6	3,7-dimethyluric acid (umol/L)	RSV_genus1174	Proteobacteria; Candidatus_Blochmannia	Proteobacteria	Candidatus_Blochmannia	3.55369905301309e-07	1.44310461471074e-06	0.808126607568136	0.872195967844972	0.26668249720101	0	0	0	0	0.246253737725411
Blood/Urine Markers → Microbiome (Linear)	none	URXMU6	3,7-dimethyluric acid (umol/L)	RSV_genus1098	Proteobacteria; unclassified	Proteobacteria	NA	-1.58687605512441e-09	6.46188467846909e-09	0.808644519080686	0.872541681438277	0.266788202533043	0	0	0	0	-0.245574802721544
Blood/Urine Markers → Microbiome (Linear)	none	URXMU6	3,7-dimethyluric acid (umol/L)	RSV_genus259	Bacteroidetes; Prevotella	Bacteroidetes	Prevotella	3.12721653071875e-05	0.000128859751628031	0.810850924908074	0.873997667142505	0.267233384485044	0	0	0	0	0.242683731049385
Blood/Urine Markers → Microbiome (Linear)	none	URXMU6	3,7-dimethyluric acid (umol/L)	RSV_genus417	Chloroflexi; unclassified	Chloroflexi	NA	4.63801782853802e-08	1.91267943703304e-07	0.811000373081649	0.874112457820362	0.267268482864027	0	0	0	0	0.24248798511331
Blood/Urine Markers → Microbiome (Linear)	none	URXMU6	3,7-dimethyluric acid (umol/L)	RSV_genus353	Bacteroidetes; Sediminibacterium	Bacteroidetes	Sediminibacterium	1.52587646383975e-08	6.33906851863948e-08	0.81235825663271	0.875122616020932	0.267577348671056	0	0	0	0	0.240709886531916
Blood/Urine Markers → Microbiome (Linear)	none	URXMU6	3,7-dimethyluric acid (umol/L)	RSV_genus856	Proteobacteria; Mesorhizobium	Proteobacteria	Mesorhizobium	2.17452614497116e-09	9.07060385745704e-09	0.813104278514175	0.875682039361073	0.267748397860506	0	0	0	0	0.239733338501324
Blood/Urine Markers → Microbiome (Linear)	none	URXMU6	3,7-dimethyluric acid (umol/L)	RSV_genus613	Firmicutes; Lachnospiraceae_ND3007_group	Firmicutes	Lachnospiraceae_ND3007_group	-2.18307089997791e-07	9.31764691333492e-07	0.817262753825087	0.878571548363083	0.268631893662768	0	0	0	0	-0.23429422903476
Blood/Urine Markers → Microbiome (Linear)	none	URXMU6	3,7-dimethyluric acid (umol/L)	RSV_genus729	Firmicutes; Dialister	Firmicutes	Dialister	7.40166665326369e-06	3.16091968402895e-05	0.817364067007737	0.878634602056732	0.268651172949877	0	0	0	0	0.234161807105122
Blood/Urine Markers → Microbiome (Linear)	none	URXMU6	3,7-dimethyluric acid (umol/L)	RSV_genus1079	Proteobacteria; Propionivibrio	Proteobacteria	Propionivibrio	-1.93088246392312e-08	8.32878415902549e-08	0.819146743352101	0.879926488769315	0.269046180020896	0	0	0	0	-0.231832453219563
Blood/Urine Markers → Microbiome (Linear)	none	URXMU6	3,7-dimethyluric acid (umol/L)	RSV_genus614	Firmicutes; Lachnospiraceae_NK3A20_group	Firmicutes	Lachnospiraceae_NK3A20_group	3.53679135464693e-09	1.56158394459052e-08	0.823241144303909	0.882615152879058	0.26986826552158	0	0	0	0	0.226487430720502
Blood/Urine Markers → Microbiome (Linear)	none	URXMU6	3,7-dimethyluric acid (umol/L)	RSV_genus931	Proteobacteria; unclassified	Proteobacteria	NA	3.46249702669797e-07	1.54660446432842e-06	0.825242424019555	0.883946271938009	0.27027526826844	0	0	0	0	0.223877345925125
Blood/Urine Markers → Microbiome (Linear)	none	URXMU6	3,7-dimethyluric acid (umol/L)	RSV_genus918	Proteobacteria; unclassified	Proteobacteria	NA	-1.44433109369763e-09	6.61713182432501e-09	0.829544856984775	0.886943163582174	0.271191597369894	0	0	0	0	-0.218271470486378
Blood/Urine Markers → Microbiome (Linear)	none	URXMU6	3,7-dimethyluric acid (umol/L)	RSV_genus1317	Tenericutes; Mesoplasma	Tenericutes	Mesoplasma	-5.65795593335646e-10	2.62940640621495e-09	0.831919915797121	0.888577961058057	0.271691452780099	0	0	0	0	-0.215179970657375
Blood/Urine Markers → Microbiome (Linear)	none	URXMU6	3,7-dimethyluric acid (umol/L)	RSV_genus233	Bacteroidetes; Phocaeicola	Bacteroidetes	Phocaeicola	5.40464241221565e-07	2.51578835851745e-06	0.832189673050208	0.888738326206526	0.271740486001799	0	0	0	0	0.21482897772055
Blood/Urine Markers → Microbiome (Linear)	none	URXMU6	3,7-dimethyluric acid (umol/L)	RSV_genus646	Firmicutes; Filifactor	Firmicutes	Filifactor	-4.91847374836676e-06	2.29915124761369e-05	0.832884044720128	0.889232363680857	0.271891542819559	0	0	0	0	-0.213925628140893
Blood/Urine Markers → Microbiome (Linear)	none	URXMU6	3,7-dimethyluric acid (umol/L)	RSV_genus626	Firmicutes; unclassified	Firmicutes	NA	-5.71319797527137e-06	2.68799596436286e-05	0.833945642164525	0.889941536300398	0.27210837932431	0	0	0	0	-0.212544886637342
Blood/Urine Markers → Microbiome (Linear)	none	URXMU6	3,7-dimethyluric acid (umol/L)	RSV_genus483	Firmicutes; Chryseomicrobium	Firmicutes	Chryseomicrobium	1.53513592609437e-08	7.56955066318541e-08	0.841444126620843	0.895326565202022	0.273754904884997	0	0	0	0	0.202804102172209
Blood/Urine Markers → Microbiome (Linear)	none	URXMU6	3,7-dimethyluric acid (umol/L)	RSV_genus736	Firmicutes; Selenomonas_3	Firmicutes	Selenomonas_3	4.32711415869116e-06	2.13997375759509e-05	0.841906545232532	0.895666750416542	0.273858919860832	0	0	0	0	0.202204075789882
Blood/Urine Markers → Microbiome (Linear)	none	URXMU6	3,7-dimethyluric acid (umol/L)	RSV_genus248	Bacteroidetes; unclassified	Bacteroidetes	NA	-3.68024129048493e-06	1.83629414416627e-05	0.843284310757066	0.896563244278813	0.274133031678279	0	0	0	0	-0.200416763413242
Blood/Urine Markers → Microbiome (Linear)	none	URXMU6	3,7-dimethyluric acid (umol/L)	RSV_genus1034	Proteobacteria; unclassified	Proteobacteria	NA	5.00355178760891e-07	2.63640556650768e-06	0.851489014126137	0.90213075873501	0.275835353992438	0	0	0	0	0.189786876919581
Blood/Urine Markers → Microbiome (Linear)	none	URXMU6	3,7-dimethyluric acid (umol/L)	RSV_genus1050	Proteobacteria; Methylobacillus	Proteobacteria	Methylobacillus	-5.51366117754621e-08	2.92589106608226e-07	0.852526906429725	0.90289726237847	0.276069720021733	0	0	0	0	-0.188443829692161
Blood/Urine Markers → Microbiome (Linear)	none	URXMU6	3,7-dimethyluric acid (umol/L)	RSV_genus1198	Proteobacteria; Yersinia	Proteobacteria	Yersinia	3.89674478464048e-07	2.07393564127201e-06	0.852953970134185	0.903184030558693	0.276157402213854	0	0	0	0	0.187891307092369
Blood/Urine Markers → Microbiome (Linear)	none	URXMU6	3,7-dimethyluric acid (umol/L)	RSV_genus652	Firmicutes; Terrisporobacter	Firmicutes	Terrisporobacter	1.12057856612274e-09	6.06184262657456e-09	0.855299540058546	0.904828500582212	0.27666021510065	0	0	0	0	0.184857746258577
Blood/Urine Markers → Microbiome (Linear)	none	URXMU6	3,7-dimethyluric acid (umol/L)	RSV_genus803	Proteobacteria; unclassified	Proteobacteria	NA	-3.19750629690765e-08	1.76023711934196e-07	0.857779730860204	0.906465228409495	0.277160660734786	0	0	0	0	-0.181652020729059
Blood/Urine Markers → Microbiome (Linear)	none	URXMU6	3,7-dimethyluric acid (umol/L)	RSV_genus1063	Proteobacteria; Neisseria	Proteobacteria	Neisseria	-4.22568661083355e-05	0.000235136750404246	0.859281513466221	0.907484349253907	0.277472266958337	0	0	0	0	-0.179711874199536
Blood/Urine Markers → Microbiome (Linear)	none	URXMU6	3,7-dimethyluric acid (umol/L)	RSV_genus43	Actinobacteria; Aeriscardovia	Actinobacteria	Aeriscardovia	1.78262118580058e-07	1.03339141883496e-06	0.864867115065189	0.911230707911768	0.278617752971942	0	0	0	0	0.172502031012634
Blood/Urine Markers → Microbiome (Linear)	none	URXMU6	3,7-dimethyluric acid (umol/L)	RSV_genus502	Firmicutes; Facklamia	Firmicutes	Facklamia	5.47147114114069e-09	3.21135084244678e-08	0.866513183768035	0.912416661735946	0.27898037002024	0	0	0	0	0.170379114882754
Blood/Urine Markers → Microbiome (Linear)	none	URXMU6	3,7-dimethyluric acid (umol/L)	RSV_genus1306	Spirochaetae; Treponema	Spirochaetae	Treponema	-2.4911346344573e-09	1.46601079737958e-08	0.866864542099355	0.912692188003126	0.279064614886858	0	0	0	0	-0.169926076868607
Blood/Urine Markers → Microbiome (Linear)	none	URXMU6	3,7-dimethyluric acid (umol/L)	RSV_genus512	Firmicutes; Marinilactibacillus	Firmicutes	Marinilactibacillus	2.30281889100977e-09	1.36664707243469e-08	0.867969681698641	0.913401698320361	0.279281554646001	0	0	0	0	0.168501359089533
Blood/Urine Markers → Microbiome (Linear)	none	URXMU6	3,7-dimethyluric acid (umol/L)	RSV_genus554	Firmicutes; unclassified	Firmicutes	NA	-2.90461799304556e-07	1.74380692249359e-06	0.869470096282474	0.914414649815385	0.279591274530289	0	0	0	0	-0.166567637482024
Blood/Urine Markers → Microbiome (Linear)	none	URXMU6	3,7-dimethyluric acid (umol/L)	RSV_genus713	Firmicutes; Incertae_Sedis	Firmicutes	Incertae_Sedis	-1.8389570407332e-07	1.14252306917355e-06	0.873827300365309	0.917323896894042	0.280480805443654	0	0	0	0	-0.160955790771334
Blood/Urine Markers → Microbiome (Linear)	none	URXMU6	3,7-dimethyluric acid (umol/L)	RSV_genus1041	Proteobacteria; unclassified	Proteobacteria	NA	-1.26620809138767e-07	8.42637195248694e-07	0.882137500274129	0.922919769122155	0.282191798425539	0	0	0	0	-0.150267291608693
Blood/Urine Markers → Microbiome (Linear)	none	URXMU6	3,7-dimethyluric acid (umol/L)	RSV_genus264	Bacteroidetes; Prevotella_9	Bacteroidetes	Prevotella_9	-2.90340640988287e-06	1.97998156801824e-05	0.884962439775718	0.924902300929111	0.282797977028228	0	0	0	0	-0.146638052433432
Blood/Urine Markers → Microbiome (Linear)	none	URXMU6	3,7-dimethyluric acid (umol/L)	RSV_genus1273	Proteobacteria; Luteibacter	Proteobacteria	Luteibacter	1.50820887194535e-09	1.10103189655879e-08	0.892486617840452	0.930035344423327	0.28436745557175	0	0	0	0	0.136981396874984
Blood/Urine Markers → Microbiome (Linear)	none	URXMU6	3,7-dimethyluric acid (umol/L)	RSV_genus708	Firmicutes; Erysipelotrichaceae_UCG-004	Firmicutes	Erysipelotrichaceae_UCG-004	-1.71467814745283e-08	1.26662482398646e-07	0.893740246328295	0.930947325626663	0.284646302796081	0	0	0	0	-0.135373799327271
Blood/Urine Markers → Microbiome (Linear)	none	URXMU6	3,7-dimethyluric acid (umol/L)	RSV_genus368	Bacteroidetes; unclassified	Bacteroidetes	NA	-3.18694259413363e-10	2.37466397531362e-09	0.894651058937652	0.931554616566681	0.28483198797508	0	0	0	0	-0.134206044613649
Blood/Urine Markers → Microbiome (Linear)	none	URXMU6	3,7-dimethyluric acid (umol/L)	RSV_genus1266	Proteobacteria; Aquimonas	Proteobacteria	Aquimonas	-5.73296016768129e-11	4.69351930645851e-10	0.904065835256189	0.937881917091999	0.286766622354097	0	0	0	0	-0.122146299894675
Blood/Urine Markers → Microbiome (Linear)	none	URXMU6	3,7-dimethyluric acid (umol/L)	RSV_genus1247	Proteobacteria; unclassified	Proteobacteria	NA	2.67766556730319e-08	2.26294768697359e-07	0.907051022508059	0.939781137230171	0.287347327594496	0	0	0	0	0.118326445755546
Blood/Urine Markers → Microbiome (Linear)	none	URXMU6	3,7-dimethyluric acid (umol/L)	RSV_genus1033	Proteobacteria; Xylophilus	Proteobacteria	Xylophilus	2.27848851986399e-09	2.0019560534692e-08	0.910579983541907	0.942113243201004	0.288060391936648	0	0	0	0	0.113813113725228
Blood/Urine Markers → Microbiome (Linear)	none	URXMU6	3,7-dimethyluric acid (umol/L)	RSV_genus945	Proteobacteria; unclassified	Proteobacteria	NA	-6.52511056130959e-10	5.9273101838012e-09	0.913496015278231	0.9439805698277	0.288631345422167	0	0	0	0	-0.110085525457097
Blood/Urine Markers → Microbiome (Linear)	none	URXMU6	3,7-dimethyluric acid (umol/L)	RSV_genus964	Proteobacteria; Blastomonas	Proteobacteria	Blastomonas	-1.69429385465782e-07	1.54332555192216e-06	0.913733504311853	0.944117600036846	0.288673243756618	0	0	0	0	-0.109782012780624
Blood/Urine Markers → Microbiome (Linear)	none	URXMU6	3,7-dimethyluric acid (umol/L)	RSV_genus565	Firmicutes; Helcococcus	Firmicutes	Helcococcus	-1.82406205405812e-10	1.82540281089774e-09	0.921449485294794	0.949390881605241	0.29028560147088	0	0	0	0	-0.0999265500835424
Blood/Urine Markers → Microbiome (Linear)	none	URXMU6	3,7-dimethyluric acid (umol/L)	RSV_genus1281	Proteobacteria; Silanimonas	Proteobacteria	Silanimonas	1.26896218300985e-10	1.35928439245761e-09	0.926598808648773	0.952827624100259	0.291336419296916	0	0	0	0	0.0933551646771682
Blood/Urine Markers → Microbiome (Linear)	none	URXMU6	3,7-dimethyluric acid (umol/L)	RSV_genus235	Bacteroidetes; unclassified	Bacteroidetes	NA	9.05880828451863e-07	1.03498202791319e-05	0.931169133121915	0.955712096130522	0.292218374995517	0	0	0	0	0.0875262375597351
Blood/Urine Markers → Microbiome (Linear)	none	URXMU6	3,7-dimethyluric acid (umol/L)	RSV_genus934	Proteobacteria; Thalassospira	Proteobacteria	Thalassospira	-1.78616649182849e-09	2.2504094107082e-08	0.93756775321287	0.959944164901557	0.293512371654289	0	0	0	0	-0.0793707350906599
Blood/Urine Markers → Microbiome (Linear)	none	URXMU6	3,7-dimethyluric acid (umol/L)	RSV_genus1061	Proteobacteria; Kingella	Proteobacteria	Kingella	-8.03102394190704e-07	1.08262966565043e-05	0.941642024433423	0.962528195344625	0.294302464382077	0	0	0	0	-0.0741807119896542
Blood/Urine Markers → Microbiome (Linear)	none	URXMU6	3,7-dimethyluric acid (umol/L)	RSV_genus1004	Proteobacteria; Brachymonas	Proteobacteria	Brachymonas	9.15458139717539e-09	1.41902479077161e-07	0.949235536160953	0.967546030822599	0.2958367169413	0	0	0	0	0.0645131886117187
Blood/Urine Markers → Microbiome (Linear)	none	URXMU6	3,7-dimethyluric acid (umol/L)	RSV_genus716	Firmicutes; Solobacterium	Firmicutes	Solobacterium	1.53005306377012e-06	2.5914719483853e-05	0.953535341519783	0.970394093807517	0.29670754021612	0	0	0	0	0.0590418532110088
Blood/Urine Markers → Microbiome (Linear)	none	URXMU6	3,7-dimethyluric acid (umol/L)	RSV_genus524	Firmicutes; Oenococcus	Firmicutes	Oenococcus	2.76256859887406e-10	5.16663725959632e-09	0.95791613566151	0.973253555552501	0.297581848773963	0	0	0	0	0.0534693739867835
Blood/Urine Markers → Microbiome (Linear)	none	URXMU6	3,7-dimethyluric acid (umol/L)	RSV_genus1331	Verrucomicrobia; unclassified	Verrucomicrobia	NA	-6.06743103083104e-10	1.19967579097338e-08	0.96019162999622	0.974705597728591	0.298025824953442	0	0	0	0	-0.0505755894757874
Blood/Urine Markers → Microbiome (Linear)	none	URXMU6	3,7-dimethyluric acid (umol/L)	RSV_genus1234	Proteobacteria; Mannheimia	Proteobacteria	Mannheimia	-1.31256853472269e-06	2.999438349785e-05	0.965551964747314	0.978113602442062	0.299067855920069	0	0	0	0	-0.0437604771845627
Blood/Urine Markers → Microbiome (Linear)	none	URXMU6	3,7-dimethyluric acid (umol/L)	RSV_genus1140	Proteobacteria; unclassified	Proteobacteria	NA	-1.09457079716332e-11	2.7840921473856e-10	0.969049277703771	0.980359181091859	0.299754463682621	0	0	0	0	-0.039315178493326
Blood/Urine Markers → Microbiome (Linear)	none	URXMU6	3,7-dimethyluric acid (umol/L)	RSV_genus256	Bacteroidetes; Alloprevotella	Bacteroidetes	Alloprevotella	4.52227636822065e-06	0.000150872722331302	0.976400314597095	0.985015315931131	0.301178122713412	0	0	0	0	0.0299741152565018
Blood/Urine Markers → Microbiome (Linear)	none	URXMU6	3,7-dimethyluric acid (umol/L)	RSV_genus648	Firmicutes; unclassified	Firmicutes	NA	4.03666077936724e-09	1.43491538248076e-07	0.977850498316784	0.985934945757973	0.301459308579621	0	0	0	0	0.0281316991137724
Blood/Urine Markers → Microbiome (Linear)	none	URXMU6	3,7-dimethyluric acid (umol/L)	RSV_genus1309	Synergistetes; Fretibacterium	Synergistetes	Fretibacterium	4.6969627901871e-07	1.70244919860928e-05	0.978277327411856	0.986171672947952	0.301531690246708	0	0	0	0	0.0275894446308532
Blood/Urine Markers → Microbiome (Linear)	none	URXMU6	3,7-dimethyluric acid (umol/L)	RSV_genus535	Firmicutes; Christensenellaceae_R-7_group	Firmicutes	Christensenellaceae_R-7_group	2.39932113794946e-08	1.47636369643164e-06	0.987203146744704	0.991822384477916	0.303259450884603	0	0	0	0	0.0162515587707053
Blood/Urine Markers → Microbiome (Linear)	none	URXMU6	3,7-dimethyluric acid (umol/L)	RSV_genus835	Proteobacteria; unclassified	Proteobacteria	NA	-3.1633449023458e-08	3.40336402638667e-06	0.992680863452456	0.995323975102286	0.304330096664117	0	0	0	0	-0.00929475917891834
Blood/Urine Markers → Microbiome (Linear)	none	URXMU6	3,7-dimethyluric acid (umol/L)	RSV_genus1062	Proteobacteria; unclassified	Proteobacteria	NA	7.39736801412132e-09	2.47942550682074e-06	0.997650617268939	0.998548774879533	0.305316110919256	0	0	0	0	0.00298350081249532
Blood/Urine Markers → Microbiome (Linear)	none	URXMU6	3,7-dimethyluric acid (umol/L)	RSV_genus169	Actinobacteria; unclassified	Actinobacteria	NA	-7.77861301950065e-11	6.99764733383197e-08	0.99912465690392	0.999407501463168	0.305578675019733	0	0	0	0	-0.00111160403610123
Blood/Urine Markers → Microbiome (Linear)	none	URXMU6	3,7-dimethyluric acid (umol/L)	RSV_genus1001	Proteobacteria; Albidiferax	Proteobacteria	Albidiferax	0	0	NA	NA	NA	0	0	0	0	NA
Blood/Urine Markers → Microbiome (Linear)	none	URXMU6	3,7-dimethyluric acid (umol/L)	RSV_genus1014	Proteobacteria; Lampropedia	Proteobacteria	Lampropedia	0	0	NA	NA	NA	0	0	0	0	NA
Blood/Urine Markers → Microbiome (Linear)	none	URXMU6	3,7-dimethyluric acid (umol/L)	RSV_genus1015	Proteobacteria; Limnohabitans	Proteobacteria	Limnohabitans	0	0	NA	NA	NA	0	0	0	0	NA
Blood/Urine Markers → Microbiome (Linear)	none	URXMU6	3,7-dimethyluric acid (umol/L)	RSV_genus1021	Proteobacteria; Pseudorhodoferax	Proteobacteria	Pseudorhodoferax	0	0	NA	NA	NA	0	0	0	0	NA
Blood/Urine Markers → Microbiome (Linear)	none	URXMU6	3,7-dimethyluric acid (umol/L)	RSV_genus1022	Proteobacteria; Ramlibacter	Proteobacteria	Ramlibacter	0	0	NA	NA	NA	0	0	0	0	NA
Blood/Urine Markers → Microbiome (Linear)	none	URXMU6	3,7-dimethyluric acid (umol/L)	RSV_genus1023	Proteobacteria; Rhizobacter	Proteobacteria	Rhizobacter	0	0	NA	NA	NA	0	0	0	0	NA
Blood/Urine Markers → Microbiome (Linear)	none	URXMU6	3,7-dimethyluric acid (umol/L)	RSV_genus1026	Proteobacteria; Rubrivivax	Proteobacteria	Rubrivivax	0	0	NA	NA	NA	0	0	0	0	NA
Blood/Urine Markers → Microbiome (Linear)	none	URXMU6	3,7-dimethyluric acid (umol/L)	RSV_genus103	Actinobacteria; unclassified	Actinobacteria	NA	0	0	NA	NA	NA	0	0	0	0	NA
Blood/Urine Markers → Microbiome (Linear)	none	URXMU6	3,7-dimethyluric acid (umol/L)	RSV_genus104	Actinobacteria; Ornithinibacter	Actinobacteria	Ornithinibacter	0	0	NA	NA	NA	0	0	0	0	NA
Blood/Urine Markers → Microbiome (Linear)	none	URXMU6	3,7-dimethyluric acid (umol/L)	RSV_genus1043	Proteobacteria; Oxalicibacterium	Proteobacteria	Oxalicibacterium	0	0	NA	NA	NA	0	0	0	0	NA
Blood/Urine Markers → Microbiome (Linear)	none	URXMU6	3,7-dimethyluric acid (umol/L)	RSV_genus1044	Proteobacteria; Pseudoduganella	Proteobacteria	Pseudoduganella	0	0	NA	NA	NA	0	0	0	0	NA
Blood/Urine Markers → Microbiome (Linear)	none	URXMU6	3,7-dimethyluric acid (umol/L)	RSV_genus1056	Proteobacteria; Aquitalea	Proteobacteria	Aquitalea	0	0	NA	NA	NA	0	0	0	0	NA
Blood/Urine Markers → Microbiome (Linear)	none	URXMU6	3,7-dimethyluric acid (umol/L)	RSV_genus1065	Proteobacteria; Snodgrassella	Proteobacteria	Snodgrassella	0	0	NA	NA	NA	0	0	0	0	NA
Blood/Urine Markers → Microbiome (Linear)	none	URXMU6	3,7-dimethyluric acid (umol/L)	RSV_genus1067	Proteobacteria; Vogesella	Proteobacteria	Vogesella	0	0	NA	NA	NA	0	0	0	0	NA
Blood/Urine Markers → Microbiome (Linear)	none	URXMU6	3,7-dimethyluric acid (umol/L)	RSV_genus107	Actinobacteria; Serinicoccus	Actinobacteria	Serinicoccus	0	0	NA	NA	NA	0	0	0	0	NA
Blood/Urine Markers → Microbiome (Linear)	none	URXMU6	3,7-dimethyluric acid (umol/L)	RSV_genus1074	Proteobacteria; Azovibrio	Proteobacteria	Azovibrio	0	0	NA	NA	NA	0	0	0	0	NA
Blood/Urine Markers → Microbiome (Linear)	none	URXMU6	3,7-dimethyluric acid (umol/L)	RSV_genus1075	Proteobacteria; Candidatus_Accumulibacter	Proteobacteria	Candidatus_Accumulibacter	0	0	NA	NA	NA	0	0	0	0	NA
Blood/Urine Markers → Microbiome (Linear)	none	URXMU6	3,7-dimethyluric acid (umol/L)	RSV_genus1080	Proteobacteria; Sulfuritalea	Proteobacteria	Sulfuritalea	0	0	NA	NA	NA	0	0	0	0	NA
Blood/Urine Markers → Microbiome (Linear)	none	URXMU6	3,7-dimethyluric acid (umol/L)	RSV_genus1081	Proteobacteria; Thauera	Proteobacteria	Thauera	0	0	NA	NA	NA	0	0	0	0	NA
Blood/Urine Markers → Microbiome (Linear)	none	URXMU6	3,7-dimethyluric acid (umol/L)	RSV_genus1089	Proteobacteria; OM27_clade	Proteobacteria	OM27_clade	0	0	NA	NA	NA	0	0	0	0	NA
Blood/Urine Markers → Microbiome (Linear)	none	URXMU6	3,7-dimethyluric acid (umol/L)	RSV_genus109	Actinobacteria; Tetrasphaera	Actinobacteria	Tetrasphaera	0	0	NA	NA	NA	0	0	0	0	NA
Blood/Urine Markers → Microbiome (Linear)	none	URXMU6	3,7-dimethyluric acid (umol/L)	RSV_genus1091	Proteobacteria; unclassified	Proteobacteria	NA	0	0	NA	NA	NA	0	0	0	0	NA
Blood/Urine Markers → Microbiome (Linear)	none	URXMU6	3,7-dimethyluric acid (umol/L)	RSV_genus1092	Proteobacteria; unclassified	Proteobacteria	NA	0	0	NA	NA	NA	0	0	0	0	NA
Blood/Urine Markers → Microbiome (Linear)	none	URXMU6	3,7-dimethyluric acid (umol/L)	RSV_genus1099	Proteobacteria; unclassified	Proteobacteria	NA	0	0	NA	NA	NA	0	0	0	0	NA
Blood/Urine Markers → Microbiome (Linear)	none	URXMU6	3,7-dimethyluric acid (umol/L)	RSV_genus11	Acidobacteria; Candidatus_Solibacter	Acidobacteria	Candidatus_Solibacter	0	0	NA	NA	NA	0	0	0	0	NA
Blood/Urine Markers → Microbiome (Linear)	none	URXMU6	3,7-dimethyluric acid (umol/L)	RSV_genus1100	Proteobacteria; unclassified	Proteobacteria	NA	0	0	NA	NA	NA	0	0	0	0	NA
Blood/Urine Markers → Microbiome (Linear)	none	URXMU6	3,7-dimethyluric acid (umol/L)	RSV_genus1101	Proteobacteria; unclassified	Proteobacteria	NA	0	0	NA	NA	NA	0	0	0	0	NA
Blood/Urine Markers → Microbiome (Linear)	none	URXMU6	3,7-dimethyluric acid (umol/L)	RSV_genus1102	Proteobacteria; unclassified	Proteobacteria	NA	0	0	NA	NA	NA	0	0	0	0	NA
Blood/Urine Markers → Microbiome (Linear)	none	URXMU6	3,7-dimethyluric acid (umol/L)	RSV_genus1103	Proteobacteria; unclassified	Proteobacteria	NA	0	0	NA	NA	NA	0	0	0	0	NA
Blood/Urine Markers → Microbiome (Linear)	none	URXMU6	3,7-dimethyluric acid (umol/L)	RSV_genus1104	Proteobacteria; unclassified	Proteobacteria	NA	0	0	NA	NA	NA	0	0	0	0	NA
Blood/Urine Markers → Microbiome (Linear)	none	URXMU6	3,7-dimethyluric acid (umol/L)	RSV_genus111	Actinobacteria; Candidatus_Limnoluna	Actinobacteria	Candidatus_Limnoluna	0	0	NA	NA	NA	0	0	0	0	NA
Blood/Urine Markers → Microbiome (Linear)	none	URXMU6	3,7-dimethyluric acid (umol/L)	RSV_genus1110	Proteobacteria; unclassified	Proteobacteria	NA	0	0	NA	NA	NA	0	0	0	0	NA
Blood/Urine Markers → Microbiome (Linear)	none	URXMU6	3,7-dimethyluric acid (umol/L)	RSV_genus1111	Proteobacteria; Corallococcus	Proteobacteria	Corallococcus	0	0	NA	NA	NA	0	0	0	0	NA
Blood/Urine Markers → Microbiome (Linear)	none	URXMU6	3,7-dimethyluric acid (umol/L)	RSV_genus1112	Proteobacteria; unclassified	Proteobacteria	NA	0	0	NA	NA	NA	0	0	0	0	NA
Blood/Urine Markers → Microbiome (Linear)	none	URXMU6	3,7-dimethyluric acid (umol/L)	RSV_genus1114	Proteobacteria; unclassified	Proteobacteria	NA	0	0	NA	NA	NA	0	0	0	0	NA
Blood/Urine Markers → Microbiome (Linear)	none	URXMU6	3,7-dimethyluric acid (umol/L)	RSV_genus1115	Proteobacteria; Nannocystis	Proteobacteria	Nannocystis	0	0	NA	NA	NA	0	0	0	0	NA
Blood/Urine Markers → Microbiome (Linear)	none	URXMU6	3,7-dimethyluric acid (umol/L)	RSV_genus1116	Proteobacteria; unclassified	Proteobacteria	NA	0	0	NA	NA	NA	0	0	0	0	NA
Blood/Urine Markers → Microbiome (Linear)	none	URXMU6	3,7-dimethyluric acid (umol/L)	RSV_genus1119	Proteobacteria; unclassified	Proteobacteria	NA	0	0	NA	NA	NA	0	0	0	0	NA
Blood/Urine Markers → Microbiome (Linear)	none	URXMU6	3,7-dimethyluric acid (umol/L)	RSV_genus112	Actinobacteria; Candidatus_Rhodoluna	Actinobacteria	Candidatus_Rhodoluna	0	0	NA	NA	NA	0	0	0	0	NA
Blood/Urine Markers → Microbiome (Linear)	none	URXMU6	3,7-dimethyluric acid (umol/L)	RSV_genus1122	Proteobacteria; Sandaracinus	Proteobacteria	Sandaracinus	0	0	NA	NA	NA	0	0	0	0	NA
Blood/Urine Markers → Microbiome (Linear)	none	URXMU6	3,7-dimethyluric acid (umol/L)	RSV_genus1127	Proteobacteria; unclassified	Proteobacteria	NA	0	0	NA	NA	NA	0	0	0	0	NA
Blood/Urine Markers → Microbiome (Linear)	none	URXMU6	3,7-dimethyluric acid (umol/L)	RSV_genus1128	Proteobacteria; Desulfomonile	Proteobacteria	Desulfomonile	0	0	NA	NA	NA	0	0	0	0	NA
Blood/Urine Markers → Microbiome (Linear)	none	URXMU6	3,7-dimethyluric acid (umol/L)	RSV_genus1129	Proteobacteria; unclassified	Proteobacteria	NA	0	0	NA	NA	NA	0	0	0	0	NA
Blood/Urine Markers → Microbiome (Linear)	none	URXMU6	3,7-dimethyluric acid (umol/L)	RSV_genus1130	Proteobacteria; Desulfovirga	Proteobacteria	Desulfovirga	0	0	NA	NA	NA	0	0	0	0	NA
Blood/Urine Markers → Microbiome (Linear)	none	URXMU6	3,7-dimethyluric acid (umol/L)	RSV_genus1131	Proteobacteria; Syntrophobacter	Proteobacteria	Syntrophobacter	0	0	NA	NA	NA	0	0	0	0	NA
Blood/Urine Markers → Microbiome (Linear)	none	URXMU6	3,7-dimethyluric acid (umol/L)	RSV_genus1134	Proteobacteria; Sulfurospirillum	Proteobacteria	Sulfurospirillum	0	0	NA	NA	NA	0	0	0	0	NA
Blood/Urine Markers → Microbiome (Linear)	none	URXMU6	3,7-dimethyluric acid (umol/L)	RSV_genus1138	Proteobacteria; Sulfuricurvum	Proteobacteria	Sulfuricurvum	0	0	NA	NA	NA	0	0	0	0	NA
Blood/Urine Markers → Microbiome (Linear)	none	URXMU6	3,7-dimethyluric acid (umol/L)	RSV_genus1142	Proteobacteria; unclassified	Proteobacteria	NA	0	0	NA	NA	NA	0	0	0	0	NA
Blood/Urine Markers → Microbiome (Linear)	none	URXMU6	3,7-dimethyluric acid (umol/L)	RSV_genus1144	Proteobacteria; unclassified	Proteobacteria	NA	0	0	NA	NA	NA	0	0	0	0	NA
Blood/Urine Markers → Microbiome (Linear)	none	URXMU6	3,7-dimethyluric acid (umol/L)	RSV_genus1146	Proteobacteria; unclassified	Proteobacteria	NA	0	0	NA	NA	NA	0	0	0	0	NA
Blood/Urine Markers → Microbiome (Linear)	none	URXMU6	3,7-dimethyluric acid (umol/L)	RSV_genus1149	Proteobacteria; Ruminobacter	Proteobacteria	Ruminobacter	0	0	NA	NA	NA	0	0	0	0	NA
Blood/Urine Markers → Microbiome (Linear)	none	URXMU6	3,7-dimethyluric acid (umol/L)	RSV_genus1151	Proteobacteria; Succinivibrionaceae_UCG-001	Proteobacteria	Succinivibrionaceae_UCG-001	0	0	NA	NA	NA	0	0	0	0	NA
Blood/Urine Markers → Microbiome (Linear)	none	URXMU6	3,7-dimethyluric acid (umol/L)	RSV_genus1152	Proteobacteria; Alishewanella	Proteobacteria	Alishewanella	0	0	NA	NA	NA	0	0	0	0	NA
Blood/Urine Markers → Microbiome (Linear)	none	URXMU6	3,7-dimethyluric acid (umol/L)	RSV_genus1155	Proteobacteria; Moritella	Proteobacteria	Moritella	0	0	NA	NA	NA	0	0	0	0	NA
Blood/Urine Markers → Microbiome (Linear)	none	URXMU6	3,7-dimethyluric acid (umol/L)	RSV_genus1157	Proteobacteria; unclassified	Proteobacteria	NA	0	0	NA	NA	NA	0	0	0	0	NA
Blood/Urine Markers → Microbiome (Linear)	none	URXMU6	3,7-dimethyluric acid (umol/L)	RSV_genus1163	Proteobacteria; Cellvibrio	Proteobacteria	Cellvibrio	0	0	NA	NA	NA	0	0	0	0	NA
Blood/Urine Markers → Microbiome (Linear)	none	URXMU6	3,7-dimethyluric acid (umol/L)	RSV_genus1165	Proteobacteria; C1-B045	Proteobacteria	C1-B045	0	0	NA	NA	NA	0	0	0	0	NA
Blood/Urine Markers → Microbiome (Linear)	none	URXMU6	3,7-dimethyluric acid (umol/L)	RSV_genus1166	Proteobacteria; unclassified	Proteobacteria	NA	0	0	NA	NA	NA	0	0	0	0	NA
Blood/Urine Markers → Microbiome (Linear)	none	URXMU6	3,7-dimethyluric acid (umol/L)	RSV_genus1167	Proteobacteria; Nitrosococcus	Proteobacteria	Nitrosococcus	0	0	NA	NA	NA	0	0	0	0	NA
Blood/Urine Markers → Microbiome (Linear)	none	URXMU6	3,7-dimethyluric acid (umol/L)	RSV_genus117	Actinobacteria; Gryllotalpicola	Actinobacteria	Gryllotalpicola	0	0	NA	NA	NA	0	0	0	0	NA
Blood/Urine Markers → Microbiome (Linear)	none	URXMU6	3,7-dimethyluric acid (umol/L)	RSV_genus1170	Proteobacteria; Thiogranum	Proteobacteria	Thiogranum	0	0	NA	NA	NA	0	0	0	0	NA
Blood/Urine Markers → Microbiome (Linear)	none	URXMU6	3,7-dimethyluric acid (umol/L)	RSV_genus1175	Proteobacteria; Candidatus_Carsonella	Proteobacteria	Candidatus_Carsonella	0	0	NA	NA	NA	0	0	0	0	NA
Blood/Urine Markers → Microbiome (Linear)	none	URXMU6	3,7-dimethyluric acid (umol/L)	RSV_genus1177	Proteobacteria; Cedecea	Proteobacteria	Cedecea	0	0	NA	NA	NA	0	0	0	0	NA
Blood/Urine Markers → Microbiome (Linear)	none	URXMU6	3,7-dimethyluric acid (umol/L)	RSV_genus1179	Proteobacteria; Dickeya	Proteobacteria	Dickeya	0	0	NA	NA	NA	0	0	0	0	NA
Blood/Urine Markers → Microbiome (Linear)	none	URXMU6	3,7-dimethyluric acid (umol/L)	RSV_genus118	Actinobacteria; Herbiconiux	Actinobacteria	Herbiconiux	0	0	NA	NA	NA	0	0	0	0	NA
Blood/Urine Markers → Microbiome (Linear)	none	URXMU6	3,7-dimethyluric acid (umol/L)	RSV_genus1180	Proteobacteria; Erwinia	Proteobacteria	Erwinia	0	0	NA	NA	NA	0	0	0	0	NA
Blood/Urine Markers → Microbiome (Linear)	none	URXMU6	3,7-dimethyluric acid (umol/L)	RSV_genus1184	Proteobacteria; Leminorella	Proteobacteria	Leminorella	0	0	NA	NA	NA	0	0	0	0	NA
Blood/Urine Markers → Microbiome (Linear)	none	URXMU6	3,7-dimethyluric acid (umol/L)	RSV_genus1185	Proteobacteria; Lonsdalea	Proteobacteria	Lonsdalea	0	0	NA	NA	NA	0	0	0	0	NA
Blood/Urine Markers → Microbiome (Linear)	none	URXMU6	3,7-dimethyluric acid (umol/L)	RSV_genus1189	Proteobacteria; Pectobacterium	Proteobacteria	Pectobacterium	0	0	NA	NA	NA	0	0	0	0	NA
Blood/Urine Markers → Microbiome (Linear)	none	URXMU6	3,7-dimethyluric acid (umol/L)	RSV_genus119	Actinobacteria; Leifsonia	Actinobacteria	Leifsonia	0	0	NA	NA	NA	0	0	0	0	NA
Blood/Urine Markers → Microbiome (Linear)	none	URXMU6	3,7-dimethyluric acid (umol/L)	RSV_genus1193	Proteobacteria; Rahnella	Proteobacteria	Rahnella	0	0	NA	NA	NA	0	0	0	0	NA
Blood/Urine Markers → Microbiome (Linear)	none	URXMU6	3,7-dimethyluric acid (umol/L)	RSV_genus1194	Proteobacteria; Serratia	Proteobacteria	Serratia	0	0	NA	NA	NA	0	0	0	0	NA
Blood/Urine Markers → Microbiome (Linear)	none	URXMU6	3,7-dimethyluric acid (umol/L)	RSV_genus1195	Proteobacteria; Shimwellia	Proteobacteria	Shimwellia	0	0	NA	NA	NA	0	0	0	0	NA
Blood/Urine Markers → Microbiome (Linear)	none	URXMU6	3,7-dimethyluric acid (umol/L)	RSV_genus1197	Proteobacteria; Trabulsiella	Proteobacteria	Trabulsiella	0	0	NA	NA	NA	0	0	0	0	NA
Blood/Urine Markers → Microbiome (Linear)	none	URXMU6	3,7-dimethyluric acid (umol/L)	RSV_genus12	Acidobacteria; unclassified	Acidobacteria	NA	0	0	NA	NA	NA	0	0	0	0	NA
Blood/Urine Markers → Microbiome (Linear)	none	URXMU6	3,7-dimethyluric acid (umol/L)	RSV_genus1203	Proteobacteria; unclassified	Proteobacteria	NA	0	0	NA	NA	NA	0	0	0	0	NA
Blood/Urine Markers → Microbiome (Linear)	none	URXMU6	3,7-dimethyluric acid (umol/L)	RSV_genus1206	Proteobacteria; unclassified	Proteobacteria	NA	0	0	NA	NA	NA	0	0	0	0	NA
Blood/Urine Markers → Microbiome (Linear)	none	URXMU6	3,7-dimethyluric acid (umol/L)	RSV_genus1207	Proteobacteria; Methylobacter	Proteobacteria	Methylobacter	0	0	NA	NA	NA	0	0	0	0	NA
Blood/Urine Markers → Microbiome (Linear)	none	URXMU6	3,7-dimethyluric acid (umol/L)	RSV_genus1209	Proteobacteria; Methylomonas	Proteobacteria	Methylomonas	0	0	NA	NA	NA	0	0	0	0	NA
Blood/Urine Markers → Microbiome (Linear)	none	URXMU6	3,7-dimethyluric acid (umol/L)	RSV_genus1211	Proteobacteria; unclassified	Proteobacteria	NA	0	0	NA	NA	NA	0	0	0	0	NA
Blood/Urine Markers → Microbiome (Linear)	none	URXMU6	3,7-dimethyluric acid (umol/L)	RSV_genus1214	Proteobacteria; Cobetia	Proteobacteria	Cobetia	0	0	NA	NA	NA	0	0	0	0	NA
Blood/Urine Markers → Microbiome (Linear)	none	URXMU6	3,7-dimethyluric acid (umol/L)	RSV_genus1216	Proteobacteria; Kushneria	Proteobacteria	Kushneria	0	0	NA	NA	NA	0	0	0	0	NA
Blood/Urine Markers → Microbiome (Linear)	none	URXMU6	3,7-dimethyluric acid (umol/L)	RSV_genus1217	Proteobacteria; unclassified	Proteobacteria	NA	0	0	NA	NA	NA	0	0	0	0	NA
Blood/Urine Markers → Microbiome (Linear)	none	URXMU6	3,7-dimethyluric acid (umol/L)	RSV_genus1219	Proteobacteria; Marinospirillum	Proteobacteria	Marinospirillum	0	0	NA	NA	NA	0	0	0	0	NA
Blood/Urine Markers → Microbiome (Linear)	none	URXMU6	3,7-dimethyluric acid (umol/L)	RSV_genus122	Actinobacteria; Marisediminicola	Actinobacteria	Marisediminicola	0	0	NA	NA	NA	0	0	0	0	NA
Blood/Urine Markers → Microbiome (Linear)	none	URXMU6	3,7-dimethyluric acid (umol/L)	RSV_genus1220	Proteobacteria; unclassified	Proteobacteria	NA	0	0	NA	NA	NA	0	0	0	0	NA
Blood/Urine Markers → Microbiome (Linear)	none	URXMU6	3,7-dimethyluric acid (umol/L)	RSV_genus1221	Proteobacteria; Nitrincola	Proteobacteria	Nitrincola	0	0	NA	NA	NA	0	0	0	0	NA
Blood/Urine Markers → Microbiome (Linear)	none	URXMU6	3,7-dimethyluric acid (umol/L)	RSV_genus1222	Proteobacteria; Oceanobacter	Proteobacteria	Oceanobacter	0	0	NA	NA	NA	0	0	0	0	NA
Blood/Urine Markers → Microbiome (Linear)	none	URXMU6	3,7-dimethyluric acid (umol/L)	RSV_genus1224	Proteobacteria; Reinekea	Proteobacteria	Reinekea	0	0	NA	NA	NA	0	0	0	0	NA
Blood/Urine Markers → Microbiome (Linear)	none	URXMU6	3,7-dimethyluric acid (umol/L)	RSV_genus1225	Proteobacteria; unclassified	Proteobacteria	NA	0	0	NA	NA	NA	0	0	0	0	NA
Blood/Urine Markers → Microbiome (Linear)	none	URXMU6	3,7-dimethyluric acid (umol/L)	RSV_genus1226	Proteobacteria; Gilliamella	Proteobacteria	Gilliamella	0	0	NA	NA	NA	0	0	0	0	NA
Blood/Urine Markers → Microbiome (Linear)	none	URXMU6	3,7-dimethyluric acid (umol/L)	RSV_genus1230	Proteobacteria; Bibersteinia	Proteobacteria	Bibersteinia	0	0	NA	NA	NA	0	0	0	0	NA
Blood/Urine Markers → Microbiome (Linear)	none	URXMU6	3,7-dimethyluric acid (umol/L)	RSV_genus1232	Proteobacteria; Gallibacterium	Proteobacteria	Gallibacterium	0	0	NA	NA	NA	0	0	0	0	NA
Blood/Urine Markers → Microbiome (Linear)	none	URXMU6	3,7-dimethyluric acid (umol/L)	RSV_genus124	Actinobacteria; Microcella	Actinobacteria	Microcella	0	0	NA	NA	NA	0	0	0	0	NA
Blood/Urine Markers → Microbiome (Linear)	none	URXMU6	3,7-dimethyluric acid (umol/L)	RSV_genus1242	Proteobacteria; unclassified	Proteobacteria	NA	0	0	NA	NA	NA	0	0	0	0	NA
Blood/Urine Markers → Microbiome (Linear)	none	URXMU6	3,7-dimethyluric acid (umol/L)	RSV_genus1243	Proteobacteria; Perlucidibaca	Proteobacteria	Perlucidibaca	0	0	NA	NA	NA	0	0	0	0	NA
Blood/Urine Markers → Microbiome (Linear)	none	URXMU6	3,7-dimethyluric acid (umol/L)	RSV_genus1249	Proteobacteria; unclassified	Proteobacteria	NA	0	0	NA	NA	NA	0	0	0	0	NA
Blood/Urine Markers → Microbiome (Linear)	none	URXMU6	3,7-dimethyluric acid (umol/L)	RSV_genus1250	Proteobacteria; Oceanococcus	Proteobacteria	Oceanococcus	0	0	NA	NA	NA	0	0	0	0	NA
Blood/Urine Markers → Microbiome (Linear)	none	URXMU6	3,7-dimethyluric acid (umol/L)	RSV_genus1251	Proteobacteria; unclassified	Proteobacteria	NA	0	0	NA	NA	NA	0	0	0	0	NA
Blood/Urine Markers → Microbiome (Linear)	none	URXMU6	3,7-dimethyluric acid (umol/L)	RSV_genus1252	Proteobacteria; unclassified	Proteobacteria	NA	0	0	NA	NA	NA	0	0	0	0	NA
Blood/Urine Markers → Microbiome (Linear)	none	URXMU6	3,7-dimethyluric acid (umol/L)	RSV_genus1254	Proteobacteria; Leucothrix	Proteobacteria	Leucothrix	0	0	NA	NA	NA	0	0	0	0	NA
Blood/Urine Markers → Microbiome (Linear)	none	URXMU6	3,7-dimethyluric acid (umol/L)	RSV_genus1258	Proteobacteria; Enterovibrio	Proteobacteria	Enterovibrio	0	0	NA	NA	NA	0	0	0	0	NA
Blood/Urine Markers → Microbiome (Linear)	none	URXMU6	3,7-dimethyluric acid (umol/L)	RSV_genus126	Actinobacteria; Pseudoclavibacter	Actinobacteria	Pseudoclavibacter	0	0	NA	NA	NA	0	0	0	0	NA
Blood/Urine Markers → Microbiome (Linear)	none	URXMU6	3,7-dimethyluric acid (umol/L)	RSV_genus1263	Proteobacteria; Alkanibacter	Proteobacteria	Alkanibacter	0	0	NA	NA	NA	0	0	0	0	NA
Blood/Urine Markers → Microbiome (Linear)	none	URXMU6	3,7-dimethyluric acid (umol/L)	RSV_genus1264	Proteobacteria; Nevskia	Proteobacteria	Nevskia	0	0	NA	NA	NA	0	0	0	0	NA
Blood/Urine Markers → Microbiome (Linear)	none	URXMU6	3,7-dimethyluric acid (umol/L)	RSV_genus1265	Proteobacteria; Solimonas	Proteobacteria	Solimonas	0	0	NA	NA	NA	0	0	0	0	NA
Blood/Urine Markers → Microbiome (Linear)	none	URXMU6	3,7-dimethyluric acid (umol/L)	RSV_genus1268	Proteobacteria; Chiayiivirga	Proteobacteria	Chiayiivirga	0	0	NA	NA	NA	0	0	0	0	NA
Blood/Urine Markers → Microbiome (Linear)	none	URXMU6	3,7-dimethyluric acid (umol/L)	RSV_genus127	Actinobacteria; Schumannella	Actinobacteria	Schumannella	0	0	NA	NA	NA	0	0	0	0	NA
Blood/Urine Markers → Microbiome (Linear)	none	URXMU6	3,7-dimethyluric acid (umol/L)	RSV_genus1271	Proteobacteria; Frateuria	Proteobacteria	Frateuria	0	0	NA	NA	NA	0	0	0	0	NA
Blood/Urine Markers → Microbiome (Linear)	none	URXMU6	3,7-dimethyluric acid (umol/L)	RSV_genus1278	Proteobacteria; Pseudofulvimonas	Proteobacteria	Pseudofulvimonas	0	0	NA	NA	NA	0	0	0	0	NA
Blood/Urine Markers → Microbiome (Linear)	none	URXMU6	3,7-dimethyluric acid (umol/L)	RSV_genus1286	Proteobacteria; Xylella	Proteobacteria	Xylella	0	0	NA	NA	NA	0	0	0	0	NA
Blood/Urine Markers → Microbiome (Linear)	none	URXMU6	3,7-dimethyluric acid (umol/L)	RSV_genus1288	Proteobacteria; Candidatus_Competibacter	Proteobacteria	Candidatus_Competibacter	0	0	NA	NA	NA	0	0	0	0	NA
Blood/Urine Markers → Microbiome (Linear)	none	URXMU6	3,7-dimethyluric acid (umol/L)	RSV_genus1291	Proteobacteria; unclassified	Proteobacteria	NA	0	0	NA	NA	NA	0	0	0	0	NA
Blood/Urine Markers → Microbiome (Linear)	none	URXMU6	3,7-dimethyluric acid (umol/L)	RSV_genus13	Acidobacteria; unclassified	Acidobacteria	NA	0	0	NA	NA	NA	0	0	0	0	NA
Blood/Urine Markers → Microbiome (Linear)	none	URXMU6	3,7-dimethyluric acid (umol/L)	RSV_genus1301	Spirochaetae; Turneriella	Spirochaetae	Turneriella	0	0	NA	NA	NA	0	0	0	0	NA
Blood/Urine Markers → Microbiome (Linear)	none	URXMU6	3,7-dimethyluric acid (umol/L)	RSV_genus1302	Spirochaetae; unclassified	Spirochaetae	NA	0	0	NA	NA	NA	0	0	0	0	NA
Blood/Urine Markers → Microbiome (Linear)	none	URXMU6	3,7-dimethyluric acid (umol/L)	RSV_genus1325	Tenericutes; unclassified	Tenericutes	NA	0	0	NA	NA	NA	0	0	0	0	NA
Blood/Urine Markers → Microbiome (Linear)	none	URXMU6	3,7-dimethyluric acid (umol/L)	RSV_genus1327	Thermotogae; AUTHM297	Thermotogae	AUTHM297	0	0	NA	NA	NA	0	0	0	0	NA
Blood/Urine Markers → Microbiome (Linear)	none	URXMU6	3,7-dimethyluric acid (umol/L)	RSV_genus1328	Thermotogae; Thermotoga	Thermotogae	Thermotoga	0	0	NA	NA	NA	0	0	0	0	NA
Blood/Urine Markers → Microbiome (Linear)	none	URXMU6	3,7-dimethyluric acid (umol/L)	RSV_genus1334	Verrucomicrobia; Lentimonas	Verrucomicrobia	Lentimonas	0	0	NA	NA	NA	0	0	0	0	NA
Blood/Urine Markers → Microbiome (Linear)	none	URXMU6	3,7-dimethyluric acid (umol/L)	RSV_genus1339	Verrucomicrobia; unclassified	Verrucomicrobia	NA	0	0	NA	NA	NA	0	0	0	0	NA
Blood/Urine Markers → Microbiome (Linear)	none	URXMU6	3,7-dimethyluric acid (umol/L)	RSV_genus1340	Verrucomicrobia; unclassified	Verrucomicrobia	NA	0	0	NA	NA	NA	0	0	0	0	NA
Blood/Urine Markers → Microbiome (Linear)	none	URXMU6	3,7-dimethyluric acid (umol/L)	RSV_genus1341	Verrucomicrobia; Candidatus_Methylacidiphilum	Verrucomicrobia	Candidatus_Methylacidiphilum	0	0	NA	NA	NA	0	0	0	0	NA
Blood/Urine Markers → Microbiome (Linear)	none	URXMU6	3,7-dimethyluric acid (umol/L)	RSV_genus1343	Verrucomicrobia; unclassified	Verrucomicrobia	NA	0	0	NA	NA	NA	0	0	0	0	NA
Blood/Urine Markers → Microbiome (Linear)	none	URXMU6	3,7-dimethyluric acid (umol/L)	RSV_genus1348	Verrucomicrobia; Roseimicrobium	Verrucomicrobia	Roseimicrobium	0	0	NA	NA	NA	0	0	0	0	NA
Blood/Urine Markers → Microbiome (Linear)	none	URXMU6	3,7-dimethyluric acid (umol/L)	RSV_genus136	Actinobacteria; Sinomonas	Actinobacteria	Sinomonas	0	0	NA	NA	NA	0	0	0	0	NA
Blood/Urine Markers → Microbiome (Linear)	none	URXMU6	3,7-dimethyluric acid (umol/L)	RSV_genus137	Actinobacteria; Zhihengliuella	Actinobacteria	Zhihengliuella	0	0	NA	NA	NA	0	0	0	0	NA
Blood/Urine Markers → Microbiome (Linear)	none	URXMU6	3,7-dimethyluric acid (umol/L)	RSV_genus139	Actinobacteria; Cellulosimicrobium	Actinobacteria	Cellulosimicrobium	0	0	NA	NA	NA	0	0	0	0	NA
Blood/Urine Markers → Microbiome (Linear)	none	URXMU6	3,7-dimethyluric acid (umol/L)	RSV_genus14	Acidobacteria; unclassified	Acidobacteria	NA	0	0	NA	NA	NA	0	0	0	0	NA
Blood/Urine Markers → Microbiome (Linear)	none	URXMU6	3,7-dimethyluric acid (umol/L)	RSV_genus140	Actinobacteria; Isoptericola	Actinobacteria	Isoptericola	0	0	NA	NA	NA	0	0	0	0	NA
Blood/Urine Markers → Microbiome (Linear)	none	URXMU6	3,7-dimethyluric acid (umol/L)	RSV_genus141	Actinobacteria; unclassified	Actinobacteria	NA	0	0	NA	NA	NA	0	0	0	0	NA
Blood/Urine Markers → Microbiome (Linear)	none	URXMU6	3,7-dimethyluric acid (umol/L)	RSV_genus142	Actinobacteria; Promicromonospora	Actinobacteria	Promicromonospora	0	0	NA	NA	NA	0	0	0	0	NA
Blood/Urine Markers → Microbiome (Linear)	none	URXMU6	3,7-dimethyluric acid (umol/L)	RSV_genus143	Actinobacteria; Rarobacter	Actinobacteria	Rarobacter	0	0	NA	NA	NA	0	0	0	0	NA
Blood/Urine Markers → Microbiome (Linear)	none	URXMU6	3,7-dimethyluric acid (umol/L)	RSV_genus147	Actinobacteria; Catellatospora	Actinobacteria	Catellatospora	0	0	NA	NA	NA	0	0	0	0	NA
Blood/Urine Markers → Microbiome (Linear)	none	URXMU6	3,7-dimethyluric acid (umol/L)	RSV_genus15	Acidobacteria; unclassified	Acidobacteria	NA	0	0	NA	NA	NA	0	0	0	0	NA
Blood/Urine Markers → Microbiome (Linear)	none	URXMU6	3,7-dimethyluric acid (umol/L)	RSV_genus150	Actinobacteria; Longispora	Actinobacteria	Longispora	0	0	NA	NA	NA	0	0	0	0	NA
Blood/Urine Markers → Microbiome (Linear)	none	URXMU6	3,7-dimethyluric acid (umol/L)	RSV_genus155	Actinobacteria; Verrucosispora	Actinobacteria	Verrucosispora	0	0	NA	NA	NA	0	0	0	0	NA
Blood/Urine Markers → Microbiome (Linear)	none	URXMU6	3,7-dimethyluric acid (umol/L)	RSV_genus168	Actinobacteria; Micropruina	Actinobacteria	Micropruina	0	0	NA	NA	NA	0	0	0	0	NA
Blood/Urine Markers → Microbiome (Linear)	none	URXMU6	3,7-dimethyluric acid (umol/L)	RSV_genus17	Acidobacteria; unclassified	Acidobacteria	NA	0	0	NA	NA	NA	0	0	0	0	NA
Blood/Urine Markers → Microbiome (Linear)	none	URXMU6	3,7-dimethyluric acid (umol/L)	RSV_genus171	Actinobacteria; Propioniciclava	Actinobacteria	Propioniciclava	0	0	NA	NA	NA	0	0	0	0	NA
Blood/Urine Markers → Microbiome (Linear)	none	URXMU6	3,7-dimethyluric acid (umol/L)	RSV_genus176	Actinobacteria; Lentzea	Actinobacteria	Lentzea	0	0	NA	NA	NA	0	0	0	0	NA
Blood/Urine Markers → Microbiome (Linear)	none	URXMU6	3,7-dimethyluric acid (umol/L)	RSV_genus178	Actinobacteria; Prauserella	Actinobacteria	Prauserella	0	0	NA	NA	NA	0	0	0	0	NA
Blood/Urine Markers → Microbiome (Linear)	none	URXMU6	3,7-dimethyluric acid (umol/L)	RSV_genus182	Actinobacteria; unclassified	Actinobacteria	NA	0	0	NA	NA	NA	0	0	0	0	NA
Blood/Urine Markers → Microbiome (Linear)	none	URXMU6	3,7-dimethyluric acid (umol/L)	RSV_genus185	Actinobacteria; Streptacidiphilus	Actinobacteria	Streptacidiphilus	0	0	NA	NA	NA	0	0	0	0	NA
Blood/Urine Markers → Microbiome (Linear)	none	URXMU6	3,7-dimethyluric acid (umol/L)	RSV_genus187	Actinobacteria; unclassified	Actinobacteria	NA	0	0	NA	NA	NA	0	0	0	0	NA
Blood/Urine Markers → Microbiome (Linear)	none	URXMU6	3,7-dimethyluric acid (umol/L)	RSV_genus189	Actinobacteria; unclassified	Actinobacteria	NA	0	0	NA	NA	NA	0	0	0	0	NA
Blood/Urine Markers → Microbiome (Linear)	none	URXMU6	3,7-dimethyluric acid (umol/L)	RSV_genus190	Actinobacteria; Actinoallomurus	Actinobacteria	Actinoallomurus	0	0	NA	NA	NA	0	0	0	0	NA
Blood/Urine Markers → Microbiome (Linear)	none	URXMU6	3,7-dimethyluric acid (umol/L)	RSV_genus191	Actinobacteria; Actinomadura	Actinobacteria	Actinomadura	0	0	NA	NA	NA	0	0	0	0	NA
Blood/Urine Markers → Microbiome (Linear)	none	URXMU6	3,7-dimethyluric acid (umol/L)	RSV_genus192	Actinobacteria; Adlercreutzia	Actinobacteria	Adlercreutzia	0	0	NA	NA	NA	0	0	0	0	NA
Blood/Urine Markers → Microbiome (Linear)	none	URXMU6	3,7-dimethyluric acid (umol/L)	RSV_genus199	Actinobacteria; Gordonibacter	Actinobacteria	Gordonibacter	0	0	NA	NA	NA	0	0	0	0	NA
Blood/Urine Markers → Microbiome (Linear)	none	URXMU6	3,7-dimethyluric acid (umol/L)	RSV_genus2	Acidobacteria; Candidatus_Koribacter	Acidobacteria	Candidatus_Koribacter	0	0	NA	NA	NA	0	0	0	0	NA
Blood/Urine Markers → Microbiome (Linear)	none	URXMU6	3,7-dimethyluric acid (umol/L)	RSV_genus20	Acidobacteria; unclassified	Acidobacteria	NA	0	0	NA	NA	NA	0	0	0	0	NA
Blood/Urine Markers → Microbiome (Linear)	none	URXMU6	3,7-dimethyluric acid (umol/L)	RSV_genus202	Actinobacteria; Parvibacter	Actinobacteria	Parvibacter	0	0	NA	NA	NA	0	0	0	0	NA
Blood/Urine Markers → Microbiome (Linear)	none	URXMU6	3,7-dimethyluric acid (umol/L)	RSV_genus208	Actinobacteria; Nitriliruptor	Actinobacteria	Nitriliruptor	0	0	NA	NA	NA	0	0	0	0	NA
Blood/Urine Markers → Microbiome (Linear)	none	URXMU6	3,7-dimethyluric acid (umol/L)	RSV_genus210	Actinobacteria; unclassified	Actinobacteria	NA	0	0	NA	NA	NA	0	0	0	0	NA
Blood/Urine Markers → Microbiome (Linear)	none	URXMU6	3,7-dimethyluric acid (umol/L)	RSV_genus213	Actinobacteria; unclassified	Actinobacteria	NA	0	0	NA	NA	NA	0	0	0	0	NA
Blood/Urine Markers → Microbiome (Linear)	none	URXMU6	3,7-dimethyluric acid (umol/L)	RSV_genus217	Actinobacteria; Conexibacter	Actinobacteria	Conexibacter	0	0	NA	NA	NA	0	0	0	0	NA
Blood/Urine Markers → Microbiome (Linear)	none	URXMU6	3,7-dimethyluric acid (umol/L)	RSV_genus219	Actinobacteria; unclassified	Actinobacteria	NA	0	0	NA	NA	NA	0	0	0	0	NA
Blood/Urine Markers → Microbiome (Linear)	none	URXMU6	3,7-dimethyluric acid (umol/L)	RSV_genus222	Actinobacteria; unclassified	Actinobacteria	NA	0	0	NA	NA	NA	0	0	0	0	NA
Blood/Urine Markers → Microbiome (Linear)	none	URXMU6	3,7-dimethyluric acid (umol/L)	RSV_genus224	Actinobacteria; unclassified	Actinobacteria	NA	0	0	NA	NA	NA	0	0	0	0	NA
Blood/Urine Markers → Microbiome (Linear)	none	URXMU6	3,7-dimethyluric acid (umol/L)	RSV_genus228	Atribacteria; Candidatus_Caldatribacterium	Atribacteria	Candidatus_Caldatribacterium	0	0	NA	NA	NA	0	0	0	0	NA
Blood/Urine Markers → Microbiome (Linear)	none	URXMU6	3,7-dimethyluric acid (umol/L)	RSV_genus229	Bacteroidetes; unclassified	Bacteroidetes	NA	0	0	NA	NA	NA	0	0	0	0	NA
Blood/Urine Markers → Microbiome (Linear)	none	URXMU6	3,7-dimethyluric acid (umol/L)	RSV_genus23	Acidobacteria; unclassified	Acidobacteria	NA	0	0	NA	NA	NA	0	0	0	0	NA
Blood/Urine Markers → Microbiome (Linear)	none	URXMU6	3,7-dimethyluric acid (umol/L)	RSV_genus230	Bacteroidetes; unclassified	Bacteroidetes	NA	0	0	NA	NA	NA	0	0	0	0	NA
Blood/Urine Markers → Microbiome (Linear)	none	URXMU6	3,7-dimethyluric acid (umol/L)	RSV_genus237	Bacteroidetes; unclassified	Bacteroidetes	NA	0	0	NA	NA	NA	0	0	0	0	NA
Blood/Urine Markers → Microbiome (Linear)	none	URXMU6	3,7-dimethyluric acid (umol/L)	RSV_genus238	Bacteroidetes; unclassified	Bacteroidetes	NA	0	0	NA	NA	NA	0	0	0	0	NA
Blood/Urine Markers → Microbiome (Linear)	none	URXMU6	3,7-dimethyluric acid (umol/L)	RSV_genus247	Bacteroidetes; Microbacter	Bacteroidetes	Microbacter	0	0	NA	NA	NA	0	0	0	0	NA
Blood/Urine Markers → Microbiome (Linear)	none	URXMU6	3,7-dimethyluric acid (umol/L)	RSV_genus25	Acidobacteria; unclassified	Acidobacteria	NA	0	0	NA	NA	NA	0	0	0	0	NA
Blood/Urine Markers → Microbiome (Linear)	none	URXMU6	3,7-dimethyluric acid (umol/L)	RSV_genus26	Acidobacteria; unclassified	Acidobacteria	NA	0	0	NA	NA	NA	0	0	0	0	NA
Blood/Urine Markers → Microbiome (Linear)	none	URXMU6	3,7-dimethyluric acid (umol/L)	RSV_genus269	Bacteroidetes; Prevotellaceae_UCG-004	Bacteroidetes	Prevotellaceae_UCG-004	0	0	NA	NA	NA	0	0	0	0	NA
Blood/Urine Markers → Microbiome (Linear)	none	URXMU6	3,7-dimethyluric acid (umol/L)	RSV_genus275	Bacteroidetes; dgA-11_gut_group	Bacteroidetes	dgA-11_gut_group	0	0	NA	NA	NA	0	0	0	0	NA
Blood/Urine Markers → Microbiome (Linear)	none	URXMU6	3,7-dimethyluric acid (umol/L)	RSV_genus276	Bacteroidetes; vadinBC27_wastewater-sludge_group	Bacteroidetes	vadinBC27_wastewater-sludge_group	0	0	NA	NA	NA	0	0	0	0	NA
Blood/Urine Markers → Microbiome (Linear)	none	URXMU6	3,7-dimethyluric acid (umol/L)	RSV_genus279	Bacteroidetes; unclassified	Bacteroidetes	NA	0	0	NA	NA	NA	0	0	0	0	NA
Blood/Urine Markers → Microbiome (Linear)	none	URXMU6	3,7-dimethyluric acid (umol/L)	RSV_genus280	Bacteroidetes; unclassified	Bacteroidetes	NA	0	0	NA	NA	NA	0	0	0	0	NA
Blood/Urine Markers → Microbiome (Linear)	none	URXMU6	3,7-dimethyluric acid (umol/L)	RSV_genus282	Bacteroidetes; unclassified	Bacteroidetes	NA	0	0	NA	NA	NA	0	0	0	0	NA
Blood/Urine Markers → Microbiome (Linear)	none	URXMU6	3,7-dimethyluric acid (umol/L)	RSV_genus284	Bacteroidetes; Arcicella	Bacteroidetes	Arcicella	0	0	NA	NA	NA	0	0	0	0	NA
Blood/Urine Markers → Microbiome (Linear)	none	URXMU6	3,7-dimethyluric acid (umol/L)	RSV_genus287	Bacteroidetes; Dyadobacter	Bacteroidetes	Dyadobacter	0	0	NA	NA	NA	0	0	0	0	NA
Blood/Urine Markers → Microbiome (Linear)	none	URXMU6	3,7-dimethyluric acid (umol/L)	RSV_genus288	Bacteroidetes; Emticicia	Bacteroidetes	Emticicia	0	0	NA	NA	NA	0	0	0	0	NA
Blood/Urine Markers → Microbiome (Linear)	none	URXMU6	3,7-dimethyluric acid (umol/L)	RSV_genus290	Bacteroidetes; Flectobacillus	Bacteroidetes	Flectobacillus	0	0	NA	NA	NA	0	0	0	0	NA
Blood/Urine Markers → Microbiome (Linear)	none	URXMU6	3,7-dimethyluric acid (umol/L)	RSV_genus291	Bacteroidetes; Flexibacter	Bacteroidetes	Flexibacter	0	0	NA	NA	NA	0	0	0	0	NA
Blood/Urine Markers → Microbiome (Linear)	none	URXMU6	3,7-dimethyluric acid (umol/L)	RSV_genus293	Bacteroidetes; Larkinella	Bacteroidetes	Larkinella	0	0	NA	NA	NA	0	0	0	0	NA
Blood/Urine Markers → Microbiome (Linear)	none	URXMU6	3,7-dimethyluric acid (umol/L)	RSV_genus30	Actinobacteria; Candidatus_Microthrix	Actinobacteria	Candidatus_Microthrix	0	0	NA	NA	NA	0	0	0	0	NA
Blood/Urine Markers → Microbiome (Linear)	none	URXMU6	3,7-dimethyluric acid (umol/L)	RSV_genus308	Bacteroidetes; unclassified	Bacteroidetes	NA	0	0	NA	NA	NA	0	0	0	0	NA
Blood/Urine Markers → Microbiome (Linear)	none	URXMU6	3,7-dimethyluric acid (umol/L)	RSV_genus309	Bacteroidetes; unclassified	Bacteroidetes	NA	0	0	NA	NA	NA	0	0	0	0	NA
Blood/Urine Markers → Microbiome (Linear)	none	URXMU6	3,7-dimethyluric acid (umol/L)	RSV_genus310	Bacteroidetes; Rubrivirga	Bacteroidetes	Rubrivirga	0	0	NA	NA	NA	0	0	0	0	NA
Blood/Urine Markers → Microbiome (Linear)	none	URXMU6	3,7-dimethyluric acid (umol/L)	RSV_genus312	Bacteroidetes; Candidatus_Sulcia	Bacteroidetes	Candidatus_Sulcia	0	0	NA	NA	NA	0	0	0	0	NA
Blood/Urine Markers → Microbiome (Linear)	none	URXMU6	3,7-dimethyluric acid (umol/L)	RSV_genus315	Bacteroidetes; Lishizhenia	Bacteroidetes	Lishizhenia	0	0	NA	NA	NA	0	0	0	0	NA
Blood/Urine Markers → Microbiome (Linear)	none	URXMU6	3,7-dimethyluric acid (umol/L)	RSV_genus316	Bacteroidetes; Owenweeksia	Bacteroidetes	Owenweeksia	0	0	NA	NA	NA	0	0	0	0	NA
Blood/Urine Markers → Microbiome (Linear)	none	URXMU6	3,7-dimethyluric acid (umol/L)	RSV_genus325	Bacteroidetes; Epilithonimonas	Bacteroidetes	Epilithonimonas	0	0	NA	NA	NA	0	0	0	0	NA
Blood/Urine Markers → Microbiome (Linear)	none	URXMU6	3,7-dimethyluric acid (umol/L)	RSV_genus327	Bacteroidetes; Gillisia	Bacteroidetes	Gillisia	0	0	NA	NA	NA	0	0	0	0	NA
Blood/Urine Markers → Microbiome (Linear)	none	URXMU6	3,7-dimethyluric acid (umol/L)	RSV_genus328	Bacteroidetes; Gramella	Bacteroidetes	Gramella	0	0	NA	NA	NA	0	0	0	0	NA
Blood/Urine Markers → Microbiome (Linear)	none	URXMU6	3,7-dimethyluric acid (umol/L)	RSV_genus329	Bacteroidetes; Imtechella	Bacteroidetes	Imtechella	0	0	NA	NA	NA	0	0	0	0	NA
Blood/Urine Markers → Microbiome (Linear)	none	URXMU6	3,7-dimethyluric acid (umol/L)	RSV_genus333	Bacteroidetes; NS4_marine_group	Bacteroidetes	NS4_marine_group	0	0	NA	NA	NA	0	0	0	0	NA
Blood/Urine Markers → Microbiome (Linear)	none	URXMU6	3,7-dimethyluric acid (umol/L)	RSV_genus334	Bacteroidetes; NS5_marine_group	Bacteroidetes	NS5_marine_group	0	0	NA	NA	NA	0	0	0	0	NA
Blood/Urine Markers → Microbiome (Linear)	none	URXMU6	3,7-dimethyluric acid (umol/L)	RSV_genus336	Bacteroidetes; Soonwooa	Bacteroidetes	Soonwooa	0	0	NA	NA	NA	0	0	0	0	NA
Blood/Urine Markers → Microbiome (Linear)	none	URXMU6	3,7-dimethyluric acid (umol/L)	RSV_genus337	Bacteroidetes; Subsaxibacter	Bacteroidetes	Subsaxibacter	0	0	NA	NA	NA	0	0	0	0	NA
Blood/Urine Markers → Microbiome (Linear)	none	URXMU6	3,7-dimethyluric acid (umol/L)	RSV_genus34	Actinobacteria; unclassified	Actinobacteria	NA	0	0	NA	NA	NA	0	0	0	0	NA
Blood/Urine Markers → Microbiome (Linear)	none	URXMU6	3,7-dimethyluric acid (umol/L)	RSV_genus341	Bacteroidetes; unclassified	Bacteroidetes	NA	0	0	NA	NA	NA	0	0	0	0	NA
Blood/Urine Markers → Microbiome (Linear)	none	URXMU6	3,7-dimethyluric acid (umol/L)	RSV_genus343	Bacteroidetes; Filimonas	Bacteroidetes	Filimonas	0	0	NA	NA	NA	0	0	0	0	NA
Blood/Urine Markers → Microbiome (Linear)	none	URXMU6	3,7-dimethyluric acid (umol/L)	RSV_genus360	Bacteroidetes; unclassified	Bacteroidetes	NA	0	0	NA	NA	NA	0	0	0	0	NA
Blood/Urine Markers → Microbiome (Linear)	none	URXMU6	3,7-dimethyluric acid (umol/L)	RSV_genus366	Bacteroidetes; Arcticibacter	Bacteroidetes	Arcticibacter	0	0	NA	NA	NA	0	0	0	0	NA
Blood/Urine Markers → Microbiome (Linear)	none	URXMU6	3,7-dimethyluric acid (umol/L)	RSV_genus370	Bacteroidetes; Olivibacter	Bacteroidetes	Olivibacter	0	0	NA	NA	NA	0	0	0	0	NA
Blood/Urine Markers → Microbiome (Linear)	none	URXMU6	3,7-dimethyluric acid (umol/L)	RSV_genus376	Bacteroidetes; unclassified	Bacteroidetes	NA	0	0	NA	NA	NA	0	0	0	0	NA
Blood/Urine Markers → Microbiome (Linear)	none	URXMU6	3,7-dimethyluric acid (umol/L)	RSV_genus378	Candidate_division_OP3; unclassified	Candidate_division_OP3	NA	0	0	NA	NA	NA	0	0	0	0	NA
Blood/Urine Markers → Microbiome (Linear)	none	URXMU6	3,7-dimethyluric acid (umol/L)	RSV_genus381	Chlamydiae; Criblamydia	Chlamydiae	Criblamydia	0	0	NA	NA	NA	0	0	0	0	NA
Blood/Urine Markers → Microbiome (Linear)	none	URXMU6	3,7-dimethyluric acid (umol/L)	RSV_genus384	Chlamydiae; unclassified	Chlamydiae	NA	0	0	NA	NA	NA	0	0	0	0	NA
Blood/Urine Markers → Microbiome (Linear)	none	URXMU6	3,7-dimethyluric acid (umol/L)	RSV_genus385	Chlamydiae; Parachlamydia	Chlamydiae	Parachlamydia	0	0	NA	NA	NA	0	0	0	0	NA
Blood/Urine Markers → Microbiome (Linear)	none	URXMU6	3,7-dimethyluric acid (umol/L)	RSV_genus386	Chlamydiae; Candidatus_Fritschea	Chlamydiae	Candidatus_Fritschea	0	0	NA	NA	NA	0	0	0	0	NA
Blood/Urine Markers → Microbiome (Linear)	none	URXMU6	3,7-dimethyluric acid (umol/L)	RSV_genus398	Chloroflexi; unclassified	Chloroflexi	NA	0	0	NA	NA	NA	0	0	0	0	NA
Blood/Urine Markers → Microbiome (Linear)	none	URXMU6	3,7-dimethyluric acid (umol/L)	RSV_genus399	Chloroflexi; unclassified	Chloroflexi	NA	0	0	NA	NA	NA	0	0	0	0	NA
Blood/Urine Markers → Microbiome (Linear)	none	URXMU6	3,7-dimethyluric acid (umol/L)	RSV_genus40	Actinobacteria; Trueperella	Actinobacteria	Trueperella	0	0	NA	NA	NA	0	0	0	0	NA
Blood/Urine Markers → Microbiome (Linear)	none	URXMU6	3,7-dimethyluric acid (umol/L)	RSV_genus404	Chloroflexi; Roseiflexus	Chloroflexi	Roseiflexus	0	0	NA	NA	NA	0	0	0	0	NA
Blood/Urine Markers → Microbiome (Linear)	none	URXMU6	3,7-dimethyluric acid (umol/L)	RSV_genus405	Chloroflexi; Herpetosiphon	Chloroflexi	Herpetosiphon	0	0	NA	NA	NA	0	0	0	0	NA
Blood/Urine Markers → Microbiome (Linear)	none	URXMU6	3,7-dimethyluric acid (umol/L)	RSV_genus408	Chloroflexi; unclassified	Chloroflexi	NA	0	0	NA	NA	NA	0	0	0	0	NA
Blood/Urine Markers → Microbiome (Linear)	none	URXMU6	3,7-dimethyluric acid (umol/L)	RSV_genus411	Chloroflexi; unclassified	Chloroflexi	NA	0	0	NA	NA	NA	0	0	0	0	NA
Blood/Urine Markers → Microbiome (Linear)	none	URXMU6	3,7-dimethyluric acid (umol/L)	RSV_genus414	Chloroflexi; unclassified	Chloroflexi	NA	0	0	NA	NA	NA	0	0	0	0	NA
Blood/Urine Markers → Microbiome (Linear)	none	URXMU6	3,7-dimethyluric acid (umol/L)	RSV_genus418	Chloroflexi; unclassified	Chloroflexi	NA	0	0	NA	NA	NA	0	0	0	0	NA
Blood/Urine Markers → Microbiome (Linear)	none	URXMU6	3,7-dimethyluric acid (umol/L)	RSV_genus42	Actinobacteria; Actinopolyspora	Actinobacteria	Actinopolyspora	0	0	NA	NA	NA	0	0	0	0	NA
Blood/Urine Markers → Microbiome (Linear)	none	URXMU6	3,7-dimethyluric acid (umol/L)	RSV_genus420	Chloroflexi; unclassified	Chloroflexi	NA	0	0	NA	NA	NA	0	0	0	0	NA
Blood/Urine Markers → Microbiome (Linear)	none	URXMU6	3,7-dimethyluric acid (umol/L)	RSV_genus421	Cloacimonetes; unclassified	Cloacimonetes	NA	0	0	NA	NA	NA	0	0	0	0	NA
Blood/Urine Markers → Microbiome (Linear)	none	URXMU6	3,7-dimethyluric acid (umol/L)	RSV_genus425	Cyanobacteria; Merismopedia	Cyanobacteria	Merismopedia	0	0	NA	NA	NA	0	0	0	0	NA
Blood/Urine Markers → Microbiome (Linear)	none	URXMU6	3,7-dimethyluric acid (umol/L)	RSV_genus428	Cyanobacteria; Synechococcus	Cyanobacteria	Synechococcus	0	0	NA	NA	NA	0	0	0	0	NA
Blood/Urine Markers → Microbiome (Linear)	none	URXMU6	3,7-dimethyluric acid (umol/L)	RSV_genus430	Cyanobacteria; Pleurocapsa	Cyanobacteria	Pleurocapsa	0	0	NA	NA	NA	0	0	0	0	NA
Blood/Urine Markers → Microbiome (Linear)	none	URXMU6	3,7-dimethyluric acid (umol/L)	RSV_genus431	Cyanobacteria; Aerosakkonema	Cyanobacteria	Aerosakkonema	0	0	NA	NA	NA	0	0	0	0	NA
Blood/Urine Markers → Microbiome (Linear)	none	URXMU6	3,7-dimethyluric acid (umol/L)	RSV_genus433	Cyanobacteria; Microcoleus	Cyanobacteria	Microcoleus	0	0	NA	NA	NA	0	0	0	0	NA
Blood/Urine Markers → Microbiome (Linear)	none	URXMU6	3,7-dimethyluric acid (umol/L)	RSV_genus435	Cyanobacteria; Oscillatoria	Cyanobacteria	Oscillatoria	0	0	NA	NA	NA	0	0	0	0	NA
Blood/Urine Markers → Microbiome (Linear)	none	URXMU6	3,7-dimethyluric acid (umol/L)	RSV_genus437	Cyanobacteria; Spirulina	Cyanobacteria	Spirulina	0	0	NA	NA	NA	0	0	0	0	NA
Blood/Urine Markers → Microbiome (Linear)	none	URXMU6	3,7-dimethyluric acid (umol/L)	RSV_genus439	Cyanobacteria; unclassified	Cyanobacteria	NA	0	0	NA	NA	NA	0	0	0	0	NA
Blood/Urine Markers → Microbiome (Linear)	none	URXMU6	3,7-dimethyluric acid (umol/L)	RSV_genus444	Deferribacteres; Mucispirillum	Deferribacteres	Mucispirillum	0	0	NA	NA	NA	0	0	0	0	NA
Blood/Urine Markers → Microbiome (Linear)	none	URXMU6	3,7-dimethyluric acid (umol/L)	RSV_genus445	Deinococcus-Thermus; Deinobacterium	Deinococcus-Thermus	Deinobacterium	0	0	NA	NA	NA	0	0	0	0	NA
Blood/Urine Markers → Microbiome (Linear)	none	URXMU6	3,7-dimethyluric acid (umol/L)	RSV_genus452	Elusimicrobia; unclassified	Elusimicrobia	NA	0	0	NA	NA	NA	0	0	0	0	NA
Blood/Urine Markers → Microbiome (Linear)	none	URXMU6	3,7-dimethyluric acid (umol/L)	RSV_genus454	Elusimicrobia; unclassified	Elusimicrobia	NA	0	0	NA	NA	NA	0	0	0	0	NA
Blood/Urine Markers → Microbiome (Linear)	none	URXMU6	3,7-dimethyluric acid (umol/L)	RSV_genus459	Firmicutes; unclassified	Firmicutes	NA	0	0	NA	NA	NA	0	0	0	0	NA
Blood/Urine Markers → Microbiome (Linear)	none	URXMU6	3,7-dimethyluric acid (umol/L)	RSV_genus461	Firmicutes; Aeribacillus	Firmicutes	Aeribacillus	0	0	NA	NA	NA	0	0	0	0	NA
Blood/Urine Markers → Microbiome (Linear)	none	URXMU6	3,7-dimethyluric acid (umol/L)	RSV_genus463	Firmicutes; Bacillus	Firmicutes	Bacillus	0	0	NA	NA	NA	0	0	0	0	NA
Blood/Urine Markers → Microbiome (Linear)	none	URXMU6	3,7-dimethyluric acid (umol/L)	RSV_genus466	Firmicutes; Halolactibacillus	Firmicutes	Halolactibacillus	0	0	NA	NA	NA	0	0	0	0	NA
Blood/Urine Markers → Microbiome (Linear)	none	URXMU6	3,7-dimethyluric acid (umol/L)	RSV_genus467	Firmicutes; Marinococcus	Firmicutes	Marinococcus	0	0	NA	NA	NA	0	0	0	0	NA
Blood/Urine Markers → Microbiome (Linear)	none	URXMU6	3,7-dimethyluric acid (umol/L)	RSV_genus470	Firmicutes; Paraliobacillus	Firmicutes	Paraliobacillus	0	0	NA	NA	NA	0	0	0	0	NA
Blood/Urine Markers → Microbiome (Linear)	none	URXMU6	3,7-dimethyluric acid (umol/L)	RSV_genus478	Firmicutes; Brevibacillus	Firmicutes	Brevibacillus	0	0	NA	NA	NA	0	0	0	0	NA
Blood/Urine Markers → Microbiome (Linear)	none	URXMU6	3,7-dimethyluric acid (umol/L)	RSV_genus487	Firmicutes; Sporosarcina	Firmicutes	Sporosarcina	0	0	NA	NA	NA	0	0	0	0	NA
Blood/Urine Markers → Microbiome (Linear)	none	URXMU6	3,7-dimethyluric acid (umol/L)	RSV_genus490	Firmicutes; Jeotgalicoccus	Firmicutes	Jeotgalicoccus	0	0	NA	NA	NA	0	0	0	0	NA
Blood/Urine Markers → Microbiome (Linear)	none	URXMU6	3,7-dimethyluric acid (umol/L)	RSV_genus491	Firmicutes; Macrococcus	Firmicutes	Macrococcus	0	0	NA	NA	NA	0	0	0	0	NA
Blood/Urine Markers → Microbiome (Linear)	none	URXMU6	3,7-dimethyluric acid (umol/L)	RSV_genus492	Firmicutes; unclassified	Firmicutes	NA	0	0	NA	NA	NA	0	0	0	0	NA
Blood/Urine Markers → Microbiome (Linear)	none	URXMU6	3,7-dimethyluric acid (umol/L)	RSV_genus495	Firmicutes; Kroppenstedtia	Firmicutes	Kroppenstedtia	0	0	NA	NA	NA	0	0	0	0	NA
Blood/Urine Markers → Microbiome (Linear)	none	URXMU6	3,7-dimethyluric acid (umol/L)	RSV_genus496	Firmicutes; Laceyella	Firmicutes	Laceyella	0	0	NA	NA	NA	0	0	0	0	NA
Blood/Urine Markers → Microbiome (Linear)	none	URXMU6	3,7-dimethyluric acid (umol/L)	RSV_genus5	Acidobacteria; unclassified	Acidobacteria	NA	0	0	NA	NA	NA	0	0	0	0	NA
Blood/Urine Markers → Microbiome (Linear)	none	URXMU6	3,7-dimethyluric acid (umol/L)	RSV_genus50	Actinobacteria; Pseudoscardovia	Actinobacteria	Pseudoscardovia	0	0	NA	NA	NA	0	0	0	0	NA
Blood/Urine Markers → Microbiome (Linear)	none	URXMU6	3,7-dimethyluric acid (umol/L)	RSV_genus504	Firmicutes; Ignavigranum	Firmicutes	Ignavigranum	0	0	NA	NA	NA	0	0	0	0	NA
Blood/Urine Markers → Microbiome (Linear)	none	URXMU6	3,7-dimethyluric acid (umol/L)	RSV_genus506	Firmicutes; Alkalibacterium	Firmicutes	Alkalibacterium	0	0	NA	NA	NA	0	0	0	0	NA
Blood/Urine Markers → Microbiome (Linear)	none	URXMU6	3,7-dimethyluric acid (umol/L)	RSV_genus518	Firmicutes; Tetragenococcus	Firmicutes	Tetragenococcus	0	0	NA	NA	NA	0	0	0	0	NA
Blood/Urine Markers → Microbiome (Linear)	none	URXMU6	3,7-dimethyluric acid (umol/L)	RSV_genus520	Firmicutes; unclassified	Firmicutes	NA	0	0	NA	NA	NA	0	0	0	0	NA
Blood/Urine Markers → Microbiome (Linear)	none	URXMU6	3,7-dimethyluric acid (umol/L)	RSV_genus529	Firmicutes; unclassified	Firmicutes	NA	0	0	NA	NA	NA	0	0	0	0	NA
Blood/Urine Markers → Microbiome (Linear)	none	URXMU6	3,7-dimethyluric acid (umol/L)	RSV_genus532	Firmicutes; unclassified	Firmicutes	NA	0	0	NA	NA	NA	0	0	0	0	NA
Blood/Urine Markers → Microbiome (Linear)	none	URXMU6	3,7-dimethyluric acid (umol/L)	RSV_genus537	Firmicutes; Candidatus_Arthromitus	Firmicutes	Candidatus_Arthromitus	0	0	NA	NA	NA	0	0	0	0	NA
Blood/Urine Markers → Microbiome (Linear)	none	URXMU6	3,7-dimethyluric acid (umol/L)	RSV_genus540	Firmicutes; Clostridium_sensu_stricto_12	Firmicutes	Clostridium_sensu_stricto_12	0	0	NA	NA	NA	0	0	0	0	NA
Blood/Urine Markers → Microbiome (Linear)	none	URXMU6	3,7-dimethyluric acid (umol/L)	RSV_genus541	Firmicutes; Clostridium_sensu_stricto_13	Firmicutes	Clostridium_sensu_stricto_13	0	0	NA	NA	NA	0	0	0	0	NA
Blood/Urine Markers → Microbiome (Linear)	none	URXMU6	3,7-dimethyluric acid (umol/L)	RSV_genus543	Firmicutes; Clostridium_sensu_stricto_2	Firmicutes	Clostridium_sensu_stricto_2	0	0	NA	NA	NA	0	0	0	0	NA
Blood/Urine Markers → Microbiome (Linear)	none	URXMU6	3,7-dimethyluric acid (umol/L)	RSV_genus544	Firmicutes; Clostridium_sensu_stricto_3	Firmicutes	Clostridium_sensu_stricto_3	0	0	NA	NA	NA	0	0	0	0	NA
Blood/Urine Markers → Microbiome (Linear)	none	URXMU6	3,7-dimethyluric acid (umol/L)	RSV_genus547	Firmicutes; Clostridium_sensu_stricto_8	Firmicutes	Clostridium_sensu_stricto_8	0	0	NA	NA	NA	0	0	0	0	NA
Blood/Urine Markers → Microbiome (Linear)	none	URXMU6	3,7-dimethyluric acid (umol/L)	RSV_genus553	Firmicutes; Thermobrachium	Firmicutes	Thermobrachium	0	0	NA	NA	NA	0	0	0	0	NA
Blood/Urine Markers → Microbiome (Linear)	none	URXMU6	3,7-dimethyluric acid (umol/L)	RSV_genus564	Firmicutes; Gallicola	Firmicutes	Gallicola	0	0	NA	NA	NA	0	0	0	0	NA
Blood/Urine Markers → Microbiome (Linear)	none	URXMU6	3,7-dimethyluric acid (umol/L)	RSV_genus570	Firmicutes; Sedimentibacter	Firmicutes	Sedimentibacter	0	0	NA	NA	NA	0	0	0	0	NA
Blood/Urine Markers → Microbiome (Linear)	none	URXMU6	3,7-dimethyluric acid (umol/L)	RSV_genus575	Firmicutes; Guggenheimella	Firmicutes	Guggenheimella	0	0	NA	NA	NA	0	0	0	0	NA
Blood/Urine Markers → Microbiome (Linear)	none	URXMU6	3,7-dimethyluric acid (umol/L)	RSV_genus576	Firmicutes; Anaerovorax	Firmicutes	Anaerovorax	0	0	NA	NA	NA	0	0	0	0	NA
Blood/Urine Markers → Microbiome (Linear)	none	URXMU6	3,7-dimethyluric acid (umol/L)	RSV_genus584	Firmicutes; Lutispora	Firmicutes	Lutispora	0	0	NA	NA	NA	0	0	0	0	NA
Blood/Urine Markers → Microbiome (Linear)	none	URXMU6	3,7-dimethyluric acid (umol/L)	RSV_genus586	Firmicutes; Acetitomaculum	Firmicutes	Acetitomaculum	0	0	NA	NA	NA	0	0	0	0	NA
Blood/Urine Markers → Microbiome (Linear)	none	URXMU6	3,7-dimethyluric acid (umol/L)	RSV_genus6	Acidobacteria; unclassified	Acidobacteria	NA	0	0	NA	NA	NA	0	0	0	0	NA
Blood/Urine Markers → Microbiome (Linear)	none	URXMU6	3,7-dimethyluric acid (umol/L)	RSV_genus60	Actinobacteria; unclassified	Actinobacteria	NA	0	0	NA	NA	NA	0	0	0	0	NA
Blood/Urine Markers → Microbiome (Linear)	none	URXMU6	3,7-dimethyluric acid (umol/L)	RSV_genus607	Firmicutes; Lachnoclostridium_5	Firmicutes	Lachnoclostridium_5	0	0	NA	NA	NA	0	0	0	0	NA
Blood/Urine Markers → Microbiome (Linear)	none	URXMU6	3,7-dimethyluric acid (umol/L)	RSV_genus611	Firmicutes; Lachnospiraceae_FE2018_group	Firmicutes	Lachnospiraceae_FE2018_group	0	0	NA	NA	NA	0	0	0	0	NA
Blood/Urine Markers → Microbiome (Linear)	none	URXMU6	3,7-dimethyluric acid (umol/L)	RSV_genus612	Firmicutes; Lachnospiraceae_NC2004_group	Firmicutes	Lachnospiraceae_NC2004_group	0	0	NA	NA	NA	0	0	0	0	NA
Blood/Urine Markers → Microbiome (Linear)	none	URXMU6	3,7-dimethyluric acid (umol/L)	RSV_genus617	Firmicutes; Lachnospiraceae_UCG-002	Firmicutes	Lachnospiraceae_UCG-002	0	0	NA	NA	NA	0	0	0	0	NA
Blood/Urine Markers → Microbiome (Linear)	none	URXMU6	3,7-dimethyluric acid (umol/L)	RSV_genus63	Actinobacteria; Williamsia	Actinobacteria	Williamsia	0	0	NA	NA	NA	0	0	0	0	NA
Blood/Urine Markers → Microbiome (Linear)	none	URXMU6	3,7-dimethyluric acid (umol/L)	RSV_genus632	Firmicutes; Syntrophococcus	Firmicutes	Syntrophococcus	0	0	NA	NA	NA	0	0	0	0	NA
Blood/Urine Markers → Microbiome (Linear)	none	URXMU6	3,7-dimethyluric acid (umol/L)	RSV_genus635	Firmicutes; Tyzzerella_4	Firmicutes	Tyzzerella_4	0	0	NA	NA	NA	0	0	0	0	NA
Blood/Urine Markers → Microbiome (Linear)	none	URXMU6	3,7-dimethyluric acid (umol/L)	RSV_genus64	Actinobacteria; Tsukamurella	Actinobacteria	Tsukamurella	0	0	NA	NA	NA	0	0	0	0	NA
Blood/Urine Markers → Microbiome (Linear)	none	URXMU6	3,7-dimethyluric acid (umol/L)	RSV_genus641	Firmicutes; Desulfotomaculum	Firmicutes	Desulfotomaculum	0	0	NA	NA	NA	0	0	0	0	NA
Blood/Urine Markers → Microbiome (Linear)	none	URXMU6	3,7-dimethyluric acid (umol/L)	RSV_genus643	Firmicutes; Pelotomaculum	Firmicutes	Pelotomaculum	0	0	NA	NA	NA	0	0	0	0	NA
Blood/Urine Markers → Microbiome (Linear)	none	URXMU6	3,7-dimethyluric acid (umol/L)	RSV_genus65	Actinobacteria; Acidothermus	Actinobacteria	Acidothermus	0	0	NA	NA	NA	0	0	0	0	NA
Blood/Urine Markers → Microbiome (Linear)	none	URXMU6	3,7-dimethyluric acid (umol/L)	RSV_genus661	Firmicutes; Hydrogenoanaerobacterium	Firmicutes	Hydrogenoanaerobacterium	0	0	NA	NA	NA	0	0	0	0	NA
Blood/Urine Markers → Microbiome (Linear)	none	URXMU6	3,7-dimethyluric acid (umol/L)	RSV_genus666	Firmicutes; Pseudoflavonifractor	Firmicutes	Pseudoflavonifractor	0	0	NA	NA	NA	0	0	0	0	NA
Blood/Urine Markers → Microbiome (Linear)	none	URXMU6	3,7-dimethyluric acid (umol/L)	RSV_genus668	Firmicutes; Ruminiclostridium_1	Firmicutes	Ruminiclostridium_1	0	0	NA	NA	NA	0	0	0	0	NA
Blood/Urine Markers → Microbiome (Linear)	none	URXMU6	3,7-dimethyluric acid (umol/L)	RSV_genus67	Actinobacteria; Fodinicola	Actinobacteria	Fodinicola	0	0	NA	NA	NA	0	0	0	0	NA
Blood/Urine Markers → Microbiome (Linear)	none	URXMU6	3,7-dimethyluric acid (umol/L)	RSV_genus679	Firmicutes; Ruminococcaceae_UCG-009	Firmicutes	Ruminococcaceae_UCG-009	0	0	NA	NA	NA	0	0	0	0	NA
Blood/Urine Markers → Microbiome (Linear)	none	URXMU6	3,7-dimethyluric acid (umol/L)	RSV_genus68	Actinobacteria; Frankia	Actinobacteria	Frankia	0	0	NA	NA	NA	0	0	0	0	NA
Blood/Urine Markers → Microbiome (Linear)	none	URXMU6	3,7-dimethyluric acid (umol/L)	RSV_genus686	Firmicutes; Saccharofermentans	Firmicutes	Saccharofermentans	0	0	NA	NA	NA	0	0	0	0	NA
Blood/Urine Markers → Microbiome (Linear)	none	URXMU6	3,7-dimethyluric acid (umol/L)	RSV_genus690	Firmicutes; unclassified	Firmicutes	NA	0	0	NA	NA	NA	0	0	0	0	NA
Blood/Urine Markers → Microbiome (Linear)	none	URXMU6	3,7-dimethyluric acid (umol/L)	RSV_genus692	Firmicutes; Caldicellulosiruptor	Firmicutes	Caldicellulosiruptor	0	0	NA	NA	NA	0	0	0	0	NA
Blood/Urine Markers → Microbiome (Linear)	none	URXMU6	3,7-dimethyluric acid (umol/L)	RSV_genus696	Firmicutes; Syntrophaceticus	Firmicutes	Syntrophaceticus	0	0	NA	NA	NA	0	0	0	0	NA
Blood/Urine Markers → Microbiome (Linear)	none	URXMU6	3,7-dimethyluric acid (umol/L)	RSV_genus701	Firmicutes; Coprobacillus	Firmicutes	Coprobacillus	0	0	NA	NA	NA	0	0	0	0	NA
Blood/Urine Markers → Microbiome (Linear)	none	URXMU6	3,7-dimethyluric acid (umol/L)	RSV_genus710	Firmicutes; Faecalitalea	Firmicutes	Faecalitalea	0	0	NA	NA	NA	0	0	0	0	NA
Blood/Urine Markers → Microbiome (Linear)	none	URXMU6	3,7-dimethyluric acid (umol/L)	RSV_genus718	Firmicutes; [Anaerorhabdus]_furcosa_group	Firmicutes	[Anaerorhabdus]_furcosa_group	0	0	NA	NA	NA	0	0	0	0	NA
Blood/Urine Markers → Microbiome (Linear)	none	URXMU6	3,7-dimethyluric acid (umol/L)	RSV_genus727	Firmicutes; Anaerovibrio	Firmicutes	Anaerovibrio	0	0	NA	NA	NA	0	0	0	0	NA
Blood/Urine Markers → Microbiome (Linear)	none	URXMU6	3,7-dimethyluric acid (umol/L)	RSV_genus75	Actinobacteria; Nakamurella	Actinobacteria	Nakamurella	0	0	NA	NA	NA	0	0	0	0	NA
Blood/Urine Markers → Microbiome (Linear)	none	URXMU6	3,7-dimethyluric acid (umol/L)	RSV_genus759	Hydrogenedentes; unclassified	Hydrogenedentes	NA	0	0	NA	NA	NA	0	0	0	0	NA
Blood/Urine Markers → Microbiome (Linear)	none	URXMU6	3,7-dimethyluric acid (umol/L)	RSV_genus76	Actinobacteria; Candidatus_Planktophila	Actinobacteria	Candidatus_Planktophila	0	0	NA	NA	NA	0	0	0	0	NA
Blood/Urine Markers → Microbiome (Linear)	none	URXMU6	3,7-dimethyluric acid (umol/L)	RSV_genus760	Latescibacteria; unclassified	Latescibacteria	NA	0	0	NA	NA	NA	0	0	0	0	NA
Blood/Urine Markers → Microbiome (Linear)	none	URXMU6	3,7-dimethyluric acid (umol/L)	RSV_genus761	Lentisphaerae; unclassified	Lentisphaerae	NA	0	0	NA	NA	NA	0	0	0	0	NA
Blood/Urine Markers → Microbiome (Linear)	none	URXMU6	3,7-dimethyluric acid (umol/L)	RSV_genus763	Lentisphaerae; unclassified	Lentisphaerae	NA	0	0	NA	NA	NA	0	0	0	0	NA
Blood/Urine Markers → Microbiome (Linear)	none	URXMU6	3,7-dimethyluric acid (umol/L)	RSV_genus764	Lentisphaerae; unclassified	Lentisphaerae	NA	0	0	NA	NA	NA	0	0	0	0	NA
Blood/Urine Markers → Microbiome (Linear)	none	URXMU6	3,7-dimethyluric acid (umol/L)	RSV_genus765	Microgenomates; unclassified	Microgenomates	NA	0	0	NA	NA	NA	0	0	0	0	NA
Blood/Urine Markers → Microbiome (Linear)	none	URXMU6	3,7-dimethyluric acid (umol/L)	RSV_genus767	Nitrospirae; unclassified	Nitrospirae	NA	0	0	NA	NA	NA	0	0	0	0	NA
Blood/Urine Markers → Microbiome (Linear)	none	URXMU6	3,7-dimethyluric acid (umol/L)	RSV_genus768	Nitrospirae; Nitrospira	Nitrospirae	Nitrospira	0	0	NA	NA	NA	0	0	0	0	NA
Blood/Urine Markers → Microbiome (Linear)	none	URXMU6	3,7-dimethyluric acid (umol/L)	RSV_genus769	Omnitrophica; unclassified	Omnitrophica	NA	0	0	NA	NA	NA	0	0	0	0	NA
Blood/Urine Markers → Microbiome (Linear)	none	URXMU6	3,7-dimethyluric acid (umol/L)	RSV_genus774	Planctomycetes; unclassified	Planctomycetes	NA	0	0	NA	NA	NA	0	0	0	0	NA
Blood/Urine Markers → Microbiome (Linear)	none	URXMU6	3,7-dimethyluric acid (umol/L)	RSV_genus775	Planctomycetes; unclassified	Planctomycetes	NA	0	0	NA	NA	NA	0	0	0	0	NA
Blood/Urine Markers → Microbiome (Linear)	none	URXMU6	3,7-dimethyluric acid (umol/L)	RSV_genus776	Planctomycetes; AKYG587	Planctomycetes	AKYG587	0	0	NA	NA	NA	0	0	0	0	NA
Blood/Urine Markers → Microbiome (Linear)	none	URXMU6	3,7-dimethyluric acid (umol/L)	RSV_genus777	Planctomycetes; unclassified	Planctomycetes	NA	0	0	NA	NA	NA	0	0	0	0	NA
Blood/Urine Markers → Microbiome (Linear)	none	URXMU6	3,7-dimethyluric acid (umol/L)	RSV_genus779	Planctomycetes; Urania-1B-19_marine_sediment_group	Planctomycetes	Urania-1B-19_marine_sediment_group	0	0	NA	NA	NA	0	0	0	0	NA
Blood/Urine Markers → Microbiome (Linear)	none	URXMU6	3,7-dimethyluric acid (umol/L)	RSV_genus78	Actinobacteria; Sporichthya	Actinobacteria	Sporichthya	0	0	NA	NA	NA	0	0	0	0	NA
Blood/Urine Markers → Microbiome (Linear)	none	URXMU6	3,7-dimethyluric acid (umol/L)	RSV_genus781	Planctomycetes; unclassified	Planctomycetes	NA	0	0	NA	NA	NA	0	0	0	0	NA
Blood/Urine Markers → Microbiome (Linear)	none	URXMU6	3,7-dimethyluric acid (umol/L)	RSV_genus793	Proteobacteria; unclassified	Proteobacteria	NA	0	0	NA	NA	NA	0	0	0	0	NA
Blood/Urine Markers → Microbiome (Linear)	none	URXMU6	3,7-dimethyluric acid (umol/L)	RSV_genus8	Acidobacteria; unclassified	Acidobacteria	NA	0	0	NA	NA	NA	0	0	0	0	NA
Blood/Urine Markers → Microbiome (Linear)	none	URXMU6	3,7-dimethyluric acid (umol/L)	RSV_genus80	Actinobacteria; unclassified	Actinobacteria	NA	0	0	NA	NA	NA	0	0	0	0	NA
Blood/Urine Markers → Microbiome (Linear)	none	URXMU6	3,7-dimethyluric acid (umol/L)	RSV_genus800	Proteobacteria; Hyphomonas	Proteobacteria	Hyphomonas	0	0	NA	NA	NA	0	0	0	0	NA
Blood/Urine Markers → Microbiome (Linear)	none	URXMU6	3,7-dimethyluric acid (umol/L)	RSV_genus801	Proteobacteria; Robiginitomaculum	Proteobacteria	Robiginitomaculum	0	0	NA	NA	NA	0	0	0	0	NA
Blood/Urine Markers → Microbiome (Linear)	none	URXMU6	3,7-dimethyluric acid (umol/L)	RSV_genus805	Proteobacteria; unclassified	Proteobacteria	NA	0	0	NA	NA	NA	0	0	0	0	NA
Blood/Urine Markers → Microbiome (Linear)	none	URXMU6	3,7-dimethyluric acid (umol/L)	RSV_genus806	Proteobacteria; unclassified	Proteobacteria	NA	0	0	NA	NA	NA	0	0	0	0	NA
Blood/Urine Markers → Microbiome (Linear)	none	URXMU6	3,7-dimethyluric acid (umol/L)	RSV_genus81	Actinobacteria; Angustibacter	Actinobacteria	Angustibacter	0	0	NA	NA	NA	0	0	0	0	NA
Blood/Urine Markers → Microbiome (Linear)	none	URXMU6	3,7-dimethyluric acid (umol/L)	RSV_genus810	Proteobacteria; unclassified	Proteobacteria	NA	0	0	NA	NA	NA	0	0	0	0	NA
Blood/Urine Markers → Microbiome (Linear)	none	URXMU6	3,7-dimethyluric acid (umol/L)	RSV_genus811	Proteobacteria; unclassified	Proteobacteria	NA	0	0	NA	NA	NA	0	0	0	0	NA
Blood/Urine Markers → Microbiome (Linear)	none	URXMU6	3,7-dimethyluric acid (umol/L)	RSV_genus812	Proteobacteria; Bartonella	Proteobacteria	Bartonella	0	0	NA	NA	NA	0	0	0	0	NA
Blood/Urine Markers → Microbiome (Linear)	none	URXMU6	3,7-dimethyluric acid (umol/L)	RSV_genus814	Proteobacteria; Methylorosula	Proteobacteria	Methylorosula	0	0	NA	NA	NA	0	0	0	0	NA
Blood/Urine Markers → Microbiome (Linear)	none	URXMU6	3,7-dimethyluric acid (umol/L)	RSV_genus815	Proteobacteria; Methylovirgula	Proteobacteria	Methylovirgula	0	0	NA	NA	NA	0	0	0	0	NA
Blood/Urine Markers → Microbiome (Linear)	none	URXMU6	3,7-dimethyluric acid (umol/L)	RSV_genus823	Proteobacteria; Rhodopseudomonas	Proteobacteria	Rhodopseudomonas	0	0	NA	NA	NA	0	0	0	0	NA
Blood/Urine Markers → Microbiome (Linear)	none	URXMU6	3,7-dimethyluric acid (umol/L)	RSV_genus825	Proteobacteria; Tardiphaga	Proteobacteria	Tardiphaga	0	0	NA	NA	NA	0	0	0	0	NA
Blood/Urine Markers → Microbiome (Linear)	none	URXMU6	3,7-dimethyluric acid (umol/L)	RSV_genus830	Proteobacteria; unclassified	Proteobacteria	NA	0	0	NA	NA	NA	0	0	0	0	NA
Blood/Urine Markers → Microbiome (Linear)	none	URXMU6	3,7-dimethyluric acid (umol/L)	RSV_genus832	Proteobacteria; Ancalomicrobium	Proteobacteria	Ancalomicrobium	0	0	NA	NA	NA	0	0	0	0	NA
Blood/Urine Markers → Microbiome (Linear)	none	URXMU6	3,7-dimethyluric acid (umol/L)	RSV_genus840	Proteobacteria; Vasilyevaea	Proteobacteria	Vasilyevaea	0	0	NA	NA	NA	0	0	0	0	NA
Blood/Urine Markers → Microbiome (Linear)	none	URXMU6	3,7-dimethyluric acid (umol/L)	RSV_genus842	Proteobacteria; unclassified	Proteobacteria	NA	0	0	NA	NA	NA	0	0	0	0	NA
Blood/Urine Markers → Microbiome (Linear)	none	URXMU6	3,7-dimethyluric acid (umol/L)	RSV_genus845	Proteobacteria; Meganema	Proteobacteria	Meganema	0	0	NA	NA	NA	0	0	0	0	NA
Blood/Urine Markers → Microbiome (Linear)	none	URXMU6	3,7-dimethyluric acid (umol/L)	RSV_genus849	Proteobacteria; Hansschlegelia	Proteobacteria	Hansschlegelia	0	0	NA	NA	NA	0	0	0	0	NA
Blood/Urine Markers → Microbiome (Linear)	none	URXMU6	3,7-dimethyluric acid (umol/L)	RSV_genus86	Actinobacteria; unclassified	Actinobacteria	NA	0	0	NA	NA	NA	0	0	0	0	NA
Blood/Urine Markers → Microbiome (Linear)	none	URXMU6	3,7-dimethyluric acid (umol/L)	RSV_genus861	Proteobacteria; Ensifer	Proteobacteria	Ensifer	0	0	NA	NA	NA	0	0	0	0	NA
Blood/Urine Markers → Microbiome (Linear)	none	URXMU6	3,7-dimethyluric acid (umol/L)	RSV_genus862	Proteobacteria; unclassified	Proteobacteria	NA	0	0	NA	NA	NA	0	0	0	0	NA
Blood/Urine Markers → Microbiome (Linear)	none	URXMU6	3,7-dimethyluric acid (umol/L)	RSV_genus868	Proteobacteria; Bauldia	Proteobacteria	Bauldia	0	0	NA	NA	NA	0	0	0	0	NA
Blood/Urine Markers → Microbiome (Linear)	none	URXMU6	3,7-dimethyluric acid (umol/L)	RSV_genus872	Proteobacteria; Afifella	Proteobacteria	Afifella	0	0	NA	NA	NA	0	0	0	0	NA
Blood/Urine Markers → Microbiome (Linear)	none	URXMU6	3,7-dimethyluric acid (umol/L)	RSV_genus877	Proteobacteria; Labrys	Proteobacteria	Labrys	0	0	NA	NA	NA	0	0	0	0	NA
Blood/Urine Markers → Microbiome (Linear)	none	URXMU6	3,7-dimethyluric acid (umol/L)	RSV_genus878	Proteobacteria; unclassified	Proteobacteria	NA	0	0	NA	NA	NA	0	0	0	0	NA
Blood/Urine Markers → Microbiome (Linear)	none	URXMU6	3,7-dimethyluric acid (umol/L)	RSV_genus880	Proteobacteria; Pseudoxanthobacter	Proteobacteria	Pseudoxanthobacter	0	0	NA	NA	NA	0	0	0	0	NA
Blood/Urine Markers → Microbiome (Linear)	none	URXMU6	3,7-dimethyluric acid (umol/L)	RSV_genus881	Proteobacteria; Starkeya	Proteobacteria	Starkeya	0	0	NA	NA	NA	0	0	0	0	NA
Blood/Urine Markers → Microbiome (Linear)	none	URXMU6	3,7-dimethyluric acid (umol/L)	RSV_genus884	Proteobacteria; Amaricoccus	Proteobacteria	Amaricoccus	0	0	NA	NA	NA	0	0	0	0	NA
Blood/Urine Markers → Microbiome (Linear)	none	URXMU6	3,7-dimethyluric acid (umol/L)	RSV_genus889	Proteobacteria; Maribius	Proteobacteria	Maribius	0	0	NA	NA	NA	0	0	0	0	NA
Blood/Urine Markers → Microbiome (Linear)	none	URXMU6	3,7-dimethyluric acid (umol/L)	RSV_genus892	Proteobacteria; Nesiotobacter	Proteobacteria	Nesiotobacter	0	0	NA	NA	NA	0	0	0	0	NA
Blood/Urine Markers → Microbiome (Linear)	none	URXMU6	3,7-dimethyluric acid (umol/L)	RSV_genus894	Proteobacteria; Palleronia	Proteobacteria	Palleronia	0	0	NA	NA	NA	0	0	0	0	NA
Blood/Urine Markers → Microbiome (Linear)	none	URXMU6	3,7-dimethyluric acid (umol/L)	RSV_genus896	Proteobacteria; Profundibacterium	Proteobacteria	Profundibacterium	0	0	NA	NA	NA	0	0	0	0	NA
Blood/Urine Markers → Microbiome (Linear)	none	URXMU6	3,7-dimethyluric acid (umol/L)	RSV_genus899	Proteobacteria; Ruegeria	Proteobacteria	Ruegeria	0	0	NA	NA	NA	0	0	0	0	NA
Blood/Urine Markers → Microbiome (Linear)	none	URXMU6	3,7-dimethyluric acid (umol/L)	RSV_genus901	Proteobacteria; unclassified	Proteobacteria	NA	0	0	NA	NA	NA	0	0	0	0	NA
Blood/Urine Markers → Microbiome (Linear)	none	URXMU6	3,7-dimethyluric acid (umol/L)	RSV_genus903	Proteobacteria; Acidicaldus	Proteobacteria	Acidicaldus	0	0	NA	NA	NA	0	0	0	0	NA
Blood/Urine Markers → Microbiome (Linear)	none	URXMU6	3,7-dimethyluric acid (umol/L)	RSV_genus907	Proteobacteria; Asaia	Proteobacteria	Asaia	0	0	NA	NA	NA	0	0	0	0	NA
Blood/Urine Markers → Microbiome (Linear)	none	URXMU6	3,7-dimethyluric acid (umol/L)	RSV_genus908	Proteobacteria; Belnapia	Proteobacteria	Belnapia	0	0	NA	NA	NA	0	0	0	0	NA
Blood/Urine Markers → Microbiome (Linear)	none	URXMU6	3,7-dimethyluric acid (umol/L)	RSV_genus91	Actinobacteria; Tropheryma	Actinobacteria	Tropheryma	0	0	NA	NA	NA	0	0	0	0	NA
Blood/Urine Markers → Microbiome (Linear)	none	URXMU6	3,7-dimethyluric acid (umol/L)	RSV_genus910	Proteobacteria; Gluconacetobacter	Proteobacteria	Gluconacetobacter	0	0	NA	NA	NA	0	0	0	0	NA
Blood/Urine Markers → Microbiome (Linear)	none	URXMU6	3,7-dimethyluric acid (umol/L)	RSV_genus911	Proteobacteria; Gluconobacter	Proteobacteria	Gluconobacter	0	0	NA	NA	NA	0	0	0	0	NA
Blood/Urine Markers → Microbiome (Linear)	none	URXMU6	3,7-dimethyluric acid (umol/L)	RSV_genus913	Proteobacteria; Paracraurococcus	Proteobacteria	Paracraurococcus	0	0	NA	NA	NA	0	0	0	0	NA
Blood/Urine Markers → Microbiome (Linear)	none	URXMU6	3,7-dimethyluric acid (umol/L)	RSV_genus916	Proteobacteria; Saccharibacter	Proteobacteria	Saccharibacter	0	0	NA	NA	NA	0	0	0	0	NA
Blood/Urine Markers → Microbiome (Linear)	none	URXMU6	3,7-dimethyluric acid (umol/L)	RSV_genus917	Proteobacteria; Stella	Proteobacteria	Stella	0	0	NA	NA	NA	0	0	0	0	NA
Blood/Urine Markers → Microbiome (Linear)	none	URXMU6	3,7-dimethyluric acid (umol/L)	RSV_genus919	Proteobacteria; unclassified	Proteobacteria	NA	0	0	NA	NA	NA	0	0	0	0	NA
Blood/Urine Markers → Microbiome (Linear)	none	URXMU6	3,7-dimethyluric acid (umol/L)	RSV_genus921	Proteobacteria; unclassified	Proteobacteria	NA	0	0	NA	NA	NA	0	0	0	0	NA
Blood/Urine Markers → Microbiome (Linear)	none	URXMU6	3,7-dimethyluric acid (umol/L)	RSV_genus922	Proteobacteria; unclassified	Proteobacteria	NA	0	0	NA	NA	NA	0	0	0	0	NA
Blood/Urine Markers → Microbiome (Linear)	none	URXMU6	3,7-dimethyluric acid (umol/L)	RSV_genus925	Proteobacteria; AEGEAN-169_marine_group	Proteobacteria	AEGEAN-169_marine_group	0	0	NA	NA	NA	0	0	0	0	NA
Blood/Urine Markers → Microbiome (Linear)	none	URXMU6	3,7-dimethyluric acid (umol/L)	RSV_genus927	Proteobacteria; Defluviicoccus	Proteobacteria	Defluviicoccus	0	0	NA	NA	NA	0	0	0	0	NA
Blood/Urine Markers → Microbiome (Linear)	none	URXMU6	3,7-dimethyluric acid (umol/L)	RSV_genus929	Proteobacteria; Magnetospirillum	Proteobacteria	Magnetospirillum	0	0	NA	NA	NA	0	0	0	0	NA
Blood/Urine Markers → Microbiome (Linear)	none	URXMU6	3,7-dimethyluric acid (umol/L)	RSV_genus930	Proteobacteria; Marispirillum	Proteobacteria	Marispirillum	0	0	NA	NA	NA	0	0	0	0	NA
Blood/Urine Markers → Microbiome (Linear)	none	URXMU6	3,7-dimethyluric acid (umol/L)	RSV_genus933	Proteobacteria; Telmatospirillum	Proteobacteria	Telmatospirillum	0	0	NA	NA	NA	0	0	0	0	NA
Blood/Urine Markers → Microbiome (Linear)	none	URXMU6	3,7-dimethyluric acid (umol/L)	RSV_genus935	Proteobacteria; Candidatus_Alysiosphaera	Proteobacteria	Candidatus_Alysiosphaera	0	0	NA	NA	NA	0	0	0	0	NA
Blood/Urine Markers → Microbiome (Linear)	none	URXMU6	3,7-dimethyluric acid (umol/L)	RSV_genus936	Proteobacteria; Geminicoccus	Proteobacteria	Geminicoccus	0	0	NA	NA	NA	0	0	0	0	NA
Blood/Urine Markers → Microbiome (Linear)	none	URXMU6	3,7-dimethyluric acid (umol/L)	RSV_genus937	Proteobacteria; unclassified	Proteobacteria	NA	0	0	NA	NA	NA	0	0	0	0	NA
Blood/Urine Markers → Microbiome (Linear)	none	URXMU6	3,7-dimethyluric acid (umol/L)	RSV_genus939	Proteobacteria; unclassified	Proteobacteria	NA	0	0	NA	NA	NA	0	0	0	0	NA
Blood/Urine Markers → Microbiome (Linear)	none	URXMU6	3,7-dimethyluric acid (umol/L)	RSV_genus946	Proteobacteria; Rickettsia	Proteobacteria	Rickettsia	0	0	NA	NA	NA	0	0	0	0	NA
Blood/Urine Markers → Microbiome (Linear)	none	URXMU6	3,7-dimethyluric acid (umol/L)	RSV_genus949	Proteobacteria; Candidatus_Odyssella	Proteobacteria	Candidatus_Odyssella	0	0	NA	NA	NA	0	0	0	0	NA
Blood/Urine Markers → Microbiome (Linear)	none	URXMU6	3,7-dimethyluric acid (umol/L)	RSV_genus950	Proteobacteria; unclassified	Proteobacteria	NA	0	0	NA	NA	NA	0	0	0	0	NA
Blood/Urine Markers → Microbiome (Linear)	none	URXMU6	3,7-dimethyluric acid (umol/L)	RSV_genus952	Proteobacteria; unclassified	Proteobacteria	NA	0	0	NA	NA	NA	0	0	0	0	NA
Blood/Urine Markers → Microbiome (Linear)	none	URXMU6	3,7-dimethyluric acid (umol/L)	RSV_genus954	Proteobacteria; unclassified	Proteobacteria	NA	0	0	NA	NA	NA	0	0	0	0	NA
Blood/Urine Markers → Microbiome (Linear)	none	URXMU6	3,7-dimethyluric acid (umol/L)	RSV_genus955	Proteobacteria; unclassified	Proteobacteria	NA	0	0	NA	NA	NA	0	0	0	0	NA
Blood/Urine Markers → Microbiome (Linear)	none	URXMU6	3,7-dimethyluric acid (umol/L)	RSV_genus967	Proteobacteria; Polymorphobacter	Proteobacteria	Polymorphobacter	0	0	NA	NA	NA	0	0	0	0	NA
Blood/Urine Markers → Microbiome (Linear)	none	URXMU6	3,7-dimethyluric acid (umol/L)	RSV_genus968	Proteobacteria; Sandaracinobacter	Proteobacteria	Sandaracinobacter	0	0	NA	NA	NA	0	0	0	0	NA
Blood/Urine Markers → Microbiome (Linear)	none	URXMU6	3,7-dimethyluric acid (umol/L)	RSV_genus973	Proteobacteria; Sphingorhabdus	Proteobacteria	Sphingorhabdus	0	0	NA	NA	NA	0	0	0	0	NA
Blood/Urine Markers → Microbiome (Linear)	none	URXMU6	3,7-dimethyluric acid (umol/L)	RSV_genus976	Proteobacteria; Achromobacter	Proteobacteria	Achromobacter	0	0	NA	NA	NA	0	0	0	0	NA
Blood/Urine Markers → Microbiome (Linear)	none	URXMU6	3,7-dimethyluric acid (umol/L)	RSV_genus977	Proteobacteria; Advenella	Proteobacteria	Advenella	0	0	NA	NA	NA	0	0	0	0	NA
Blood/Urine Markers → Microbiome (Linear)	none	URXMU6	3,7-dimethyluric acid (umol/L)	RSV_genus98	Actinobacteria; Mobilicoccus	Actinobacteria	Mobilicoccus	0	0	NA	NA	NA	0	0	0	0	NA
Blood/Urine Markers → Microbiome (Linear)	none	URXMU6	3,7-dimethyluric acid (umol/L)	RSV_genus981	Proteobacteria; GKS98_freshwater_group	Proteobacteria	GKS98_freshwater_group	0	0	NA	NA	NA	0	0	0	0	NA
Blood/Urine Markers → Microbiome (Linear)	none	URXMU6	3,7-dimethyluric acid (umol/L)	RSV_genus982	Proteobacteria; Kerstersia	Proteobacteria	Kerstersia	0	0	NA	NA	NA	0	0	0	0	NA
Blood/Urine Markers → Microbiome (Linear)	none	URXMU6	3,7-dimethyluric acid (umol/L)	RSV_genus983	Proteobacteria; MWH-UniP1_aquatic_group	Proteobacteria	MWH-UniP1_aquatic_group	0	0	NA	NA	NA	0	0	0	0	NA
Blood/Urine Markers → Microbiome (Linear)	none	URXMU6	3,7-dimethyluric acid (umol/L)	RSV_genus988	Proteobacteria; Pelistega	Proteobacteria	Pelistega	0	0	NA	NA	NA	0	0	0	0	NA
Blood/Urine Markers → Microbiome (Linear)	none	URXMU6	3,7-dimethyluric acid (umol/L)	RSV_genus99	Actinobacteria; Aquipuribacter	Actinobacteria	Aquipuribacter	0	0	NA	NA	NA	0	0	0	0	NA
Blood/Urine Markers → Microbiome (Linear)	none	URXMU6	3,7-dimethyluric acid (umol/L)	RSV_genus995	Proteobacteria; unclassified	Proteobacteria	NA	0	0	NA	NA	NA	0	0	0	0	NA
Blood/Urine Markers → Microbiome (Linear)	none	URXMU6	3,7-dimethyluric acid (umol/L)	RSV_genus996	Proteobacteria; Pandoraea	Proteobacteria	Pandoraea	0	0	NA	NA	NA	0	0	0	0	NA
Blood/Urine Markers → Microbiome (Linear)	none	URXMU6	3,7-dimethyluric acid (umol/L)	RSV_genus999	Proteobacteria; Thiomonas	Proteobacteria	Thiomonas	0	0	NA	NA	NA	0	0	0	0	NA
Blood/Urine Markers → Microbiome (Linear)	none	URXMU7	1,3,7-trimethyluric acid (umol/L)	RSV_genus644	Firmicutes; Peptococcus	Firmicutes	Peptococcus	-1.11016566067595e-05	2.58292630732384e-06	0.000388060431174281	0.193856271743925	0.059273462103343	0	0	0	0	-4.29809266152152
Blood/Urine Markers → Microbiome (Linear)	none	URXMU7	1,3,7-trimethyluric acid (umol/L)	RSV_genus201	Actinobacteria; Olsenella	Actinobacteria	Olsenella	-2.99003398679555e-06	8.42840034189343e-07	0.0021500779693095	0.538762578091217	0.164731958207537	0	0	0	0	-3.54756996049839
Blood/Urine Markers → Microbiome (Linear)	none	URXMU7	1,3,7-trimethyluric acid (umol/L)	RSV_genus1	Acidobacteria; Bryocella	Acidobacteria	Bryocella	-1.0760364103096e-08	1.12877307201068e-08	0.352419746743091	0.641623633515983	0.196182737776245	0	0	0	0	-0.953279660005407
Blood/Urine Markers → Microbiome (Linear)	none	URXMU7	1,3,7-trimethyluric acid (umol/L)	RSV_genus10	Acidobacteria; Bryobacter	Acidobacteria	Bryobacter	1.66232568880582e-06	1.69955842208704e-06	0.340318891821633	0.641623633515983	0.196182737776245	0	0	0	0	0.978092701729252
Blood/Urine Markers → Microbiome (Linear)	none	URXMU7	1,3,7-trimethyluric acid (umol/L)	RSV_genus100	Actinobacteria; Arsenicicoccus	Actinobacteria	Arsenicicoccus	-2.19465295524293e-07	1.80346753014232e-07	0.238539844787511	0.641623633515983	0.196182737776245	0	0	0	0	-1.2169073845592
Blood/Urine Markers → Microbiome (Linear)	none	URXMU7	1,3,7-trimethyluric acid (umol/L)	RSV_genus1002	Proteobacteria; Aquabacterium	Proteobacteria	Aquabacterium	-3.7914550054719e-07	3.99286657798775e-07	0.354260245183828	0.641623633515983	0.196182737776245	0	0	0	0	-0.949557149335714
Blood/Urine Markers → Microbiome (Linear)	none	URXMU7	1,3,7-trimethyluric acid (umol/L)	RSV_genus1003	Proteobacteria; Azohydromonas	Proteobacteria	Azohydromonas	-2.2313390571902e-07	2.18526479235601e-07	0.320040775837433	0.641623633515983	0.196182737776245	0	0	0	0	-1.02108406495879
Blood/Urine Markers → Microbiome (Linear)	none	URXMU7	1,3,7-trimethyluric acid (umol/L)	RSV_genus1005	Proteobacteria; Caenimonas	Proteobacteria	Caenimonas	-2.43047425472767e-06	2.42194307863938e-06	0.328218956227286	0.641623633515983	0.196182737776245	0	0	0	0	-1.00352245111106
Blood/Urine Markers → Microbiome (Linear)	none	URXMU7	1,3,7-trimethyluric acid (umol/L)	RSV_genus1006	Proteobacteria; Comamonas	Proteobacteria	Comamonas	-1.39329047090304e-06	1.50581631335756e-06	0.366427856289207	0.641623633515983	0.196182737776245	0	0	0	0	-0.925272530615891
Blood/Urine Markers → Microbiome (Linear)	none	URXMU7	1,3,7-trimethyluric acid (umol/L)	RSV_genus1007	Proteobacteria; Curvibacter	Proteobacteria	Curvibacter	-1.15974793215325e-06	3.98904307387686e-07	0.00903192124786076	0.641623633515983	0.196182737776245	0	0	0	0	-2.90733369049865
Blood/Urine Markers → Microbiome (Linear)	none	URXMU7	1,3,7-trimethyluric acid (umol/L)	RSV_genus1008	Proteobacteria; Delftia	Proteobacteria	Delftia	1.08442212521369e-06	8.83853048140805e-07	0.234837363708201	0.641623633515983	0.196182737776245	0	0	0	0	1.22692581928046
Blood/Urine Markers → Microbiome (Linear)	none	URXMU7	1,3,7-trimethyluric acid (umol/L)	RSV_genus1009	Proteobacteria; Diaphorobacter	Proteobacteria	Diaphorobacter	-3.35523493375615e-09	3.44252638941574e-09	0.341983740136713	0.641623633515983	0.196182737776245	0	0	0	0	-0.974643199271335
Blood/Urine Markers → Microbiome (Linear)	none	URXMU7	1,3,7-trimethyluric acid (umol/L)	RSV_genus101	Actinobacteria; Janibacter	Actinobacteria	Janibacter	-2.62754362413811e-06	2.59945165627333e-06	0.324809080956212	0.641623633515983	0.196182737776245	0	0	0	0	-1.01080688221186
Blood/Urine Markers → Microbiome (Linear)	none	URXMU7	1,3,7-trimethyluric acid (umol/L)	RSV_genus1011	Proteobacteria; Hydrogenophaga	Proteobacteria	Hydrogenophaga	1.94386538601493e-08	2.37109543967464e-08	0.422485910196134	0.641623633515983	0.196182737776245	0	0	0	0	0.819817436906574
Blood/Urine Markers → Microbiome (Linear)	none	URXMU7	1,3,7-trimethyluric acid (umol/L)	RSV_genus1012	Proteobacteria; Inhella	Proteobacteria	Inhella	-7.77773004004321e-09	7.80401433117309e-09	0.331467446347783	0.641623633515983	0.196182737776245	0	0	0	0	-0.996631952477984
Blood/Urine Markers → Microbiome (Linear)	none	URXMU7	1,3,7-trimethyluric acid (umol/L)	RSV_genus1013	Proteobacteria; Kinneretia	Proteobacteria	Kinneretia	-9.78512796616569e-07	9.42910812588459e-07	0.312410414487529	0.641623633515983	0.196182737776245	0	0	0	0	-1.03775753077895
Blood/Urine Markers → Microbiome (Linear)	none	URXMU7	1,3,7-trimethyluric acid (umol/L)	RSV_genus1016	Proteobacteria; unclassified	Proteobacteria	NA	-2.60559922403928e-05	1.47946655464157e-05	0.0942943317755735	0.641623633515983	0.196182737776245	0	0	0	0	-1.76117480713887
Blood/Urine Markers → Microbiome (Linear)	none	URXMU7	1,3,7-trimethyluric acid (umol/L)	RSV_genus1017	Proteobacteria; Ottowia	Proteobacteria	Ottowia	-9.48262738867817e-06	6.42287112550248e-06	0.156223026312201	0.641623633515983	0.196182737776245	0	0	0	0	-1.47638450210011
Blood/Urine Markers → Microbiome (Linear)	none	URXMU7	1,3,7-trimethyluric acid (umol/L)	RSV_genus1018	Proteobacteria; Pelomonas	Proteobacteria	Pelomonas	-4.04537789273206e-05	2.63974713769517e-05	0.141884470629231	0.641623633515983	0.196182737776245	0	0	0	0	-1.5324868942804
Blood/Urine Markers → Microbiome (Linear)	none	URXMU7	1,3,7-trimethyluric acid (umol/L)	RSV_genus1019	Proteobacteria; Piscinibacter	Proteobacteria	Piscinibacter	-6.054578251323e-07	5.8434540632347e-07	0.313149465763268	0.641623633515983	0.196182737776245	0	0	0	0	-1.03613003299138
Blood/Urine Markers → Microbiome (Linear)	none	URXMU7	1,3,7-trimethyluric acid (umol/L)	RSV_genus102	Actinobacteria; Knoellia	Actinobacteria	Knoellia	-3.85576196963419e-07	3.72080792926063e-07	0.313085816386623	0.641623633515983	0.196182737776245	0	0	0	0	-1.03627009051241
Blood/Urine Markers → Microbiome (Linear)	none	URXMU7	1,3,7-trimethyluric acid (umol/L)	RSV_genus1020	Proteobacteria; Pseudacidovorax	Proteobacteria	Pseudacidovorax	-1.3946040933817e-09	1.55753414394048e-09	0.381781210174008	0.641623633515983	0.196182737776245	0	0	0	0	-0.895392308930981
Blood/Urine Markers → Microbiome (Linear)	none	URXMU7	1,3,7-trimethyluric acid (umol/L)	RSV_genus1024	Proteobacteria; Rhodoferax	Proteobacteria	Rhodoferax	-1.15305117814465e-06	1.11014020256516e-06	0.312004012709173	0.641623633515983	0.196182737776245	0	0	0	0	-1.03865365426848
Blood/Urine Markers → Microbiome (Linear)	none	URXMU7	1,3,7-trimethyluric acid (umol/L)	RSV_genus1027	Proteobacteria; Schlegelella	Proteobacteria	Schlegelella	-2.23509412258114e-06	2.30932468077236e-06	0.345275807317976	0.641623633515983	0.196182737776245	0	0	0	0	-0.967856162102594
Blood/Urine Markers → Microbiome (Linear)	none	URXMU7	1,3,7-trimethyluric acid (umol/L)	RSV_genus1028	Proteobacteria; Simplicispira	Proteobacteria	Simplicispira	-2.88023749294227e-10	3.33181936201472e-10	0.398116031104657	0.641623633515983	0.196182737776245	0	0	0	0	-0.86446387993874
Blood/Urine Markers → Microbiome (Linear)	none	URXMU7	1,3,7-trimethyluric acid (umol/L)	RSV_genus1030	Proteobacteria; Tepidimonas	Proteobacteria	Tepidimonas	-1.12174218153066e-06	9.86556110548674e-07	0.269663635886746	0.641623633515983	0.196182737776245	0	0	0	0	-1.13702826381239
Blood/Urine Markers → Microbiome (Linear)	none	URXMU7	1,3,7-trimethyluric acid (umol/L)	RSV_genus1033	Proteobacteria; Xylophilus	Proteobacteria	Xylophilus	2.54158202858158e-08	2.96781559118742e-08	0.402458793246427	0.641623633515983	0.196182737776245	0	0	0	0	0.856381385733167
Blood/Urine Markers → Microbiome (Linear)	none	URXMU7	1,3,7-trimethyluric acid (umol/L)	RSV_genus1034	Proteobacteria; unclassified	Proteobacteria	NA	-1.77123141642814e-06	1.46231018675611e-06	0.240648103053848	0.641623633515983	0.196182737776245	0	0	0	0	-1.21125560942533
Blood/Urine Markers → Microbiome (Linear)	none	URXMU7	1,3,7-trimethyluric acid (umol/L)	RSV_genus1035	Proteobacteria; Actimicrobium	Proteobacteria	Actimicrobium	-6.08638874384957e-09	6.15623301577763e-09	0.335256247510021	0.641623633515983	0.196182737776245	0	0	0	0	-0.988654706254772
Blood/Urine Markers → Microbiome (Linear)	none	URXMU7	1,3,7-trimethyluric acid (umol/L)	RSV_genus1036	Proteobacteria; Duganella	Proteobacteria	Duganella	-8.23469878858163e-09	7.43487423810472e-09	0.281869455273192	0.641623633515983	0.196182737776245	0	0	0	0	-1.10757741487781
Blood/Urine Markers → Microbiome (Linear)	none	URXMU7	1,3,7-trimethyluric acid (umol/L)	RSV_genus1037	Proteobacteria; Herbaspirillum	Proteobacteria	Herbaspirillum	-4.41644653213551e-08	4.4876841693903e-08	0.337420539430153	0.641623633515983	0.196182737776245	0	0	0	0	-0.984125969082072
Blood/Urine Markers → Microbiome (Linear)	none	URXMU7	1,3,7-trimethyluric acid (umol/L)	RSV_genus1038	Proteobacteria; Herminiimonas	Proteobacteria	Herminiimonas	-1.91749000982999e-09	1.93501574217303e-09	0.334166421452996	0.641623633515983	0.196182737776245	0	0	0	0	-0.990942847667298
Blood/Urine Markers → Microbiome (Linear)	none	URXMU7	1,3,7-trimethyluric acid (umol/L)	RSV_genus1039	Proteobacteria; Janthinobacterium	Proteobacteria	Janthinobacterium	1.5354290278045e-07	1.32881644295621e-07	0.262216057266256	0.641623633515983	0.196182737776245	0	0	0	0	1.15548617413903
Blood/Urine Markers → Microbiome (Linear)	none	URXMU7	1,3,7-trimethyluric acid (umol/L)	RSV_genus1040	Proteobacteria; Massilia	Proteobacteria	Massilia	-1.42491784579688e-06	5.3877624553823e-07	0.0159805173346523	0.641623633515983	0.196182737776245	0	0	0	0	-2.64473027086302
Blood/Urine Markers → Microbiome (Linear)	none	URXMU7	1,3,7-trimethyluric acid (umol/L)	RSV_genus1042	Proteobacteria; Noviherbaspirillum	Proteobacteria	Noviherbaspirillum	-3.95685683682097e-09	4.22633852540608e-09	0.360899414578386	0.641623633515983	0.196182737776245	0	0	0	0	-0.936237552442817
Blood/Urine Markers → Microbiome (Linear)	none	URXMU7	1,3,7-trimethyluric acid (umol/L)	RSV_genus1045	Proteobacteria; Undibacterium	Proteobacteria	Undibacterium	-1.3126977418942e-08	8.16980392833655e-09	0.124597015880463	0.641623633515983	0.196182737776245	0	0	0	0	-1.60676774303135
Blood/Urine Markers → Microbiome (Linear)	none	URXMU7	1,3,7-trimethyluric acid (umol/L)	RSV_genus1046	Proteobacteria; unclassified	Proteobacteria	NA	-9.90820446190839e-08	7.49067919525505e-08	0.201623357310563	0.641623633515983	0.196182737776245	0	0	0	0	-1.32273779234662
Blood/Urine Markers → Microbiome (Linear)	none	URXMU7	1,3,7-trimethyluric acid (umol/L)	RSV_genus1047	Proteobacteria; Hydrogenophilus	Proteobacteria	Hydrogenophilus	-1.15097066202289e-08	9.67242758678769e-09	0.248723117420045	0.641623633515983	0.196182737776245	0	0	0	0	-1.18995014611956
Blood/Urine Markers → Microbiome (Linear)	none	URXMU7	1,3,7-trimethyluric acid (umol/L)	RSV_genus1048	Proteobacteria; unclassified	Proteobacteria	NA	-9.6502845301497e-09	9.7280550288986e-09	0.333661106206993	0.641623633515983	0.196182737776245	0	0	0	0	-0.992005544940086
Blood/Urine Markers → Microbiome (Linear)	none	URXMU7	1,3,7-trimethyluric acid (umol/L)	RSV_genus1049	Proteobacteria; Tepidiphilus	Proteobacteria	Tepidiphilus	-6.64167772330902e-07	5.06284834376368e-07	0.205202409228999	0.641623633515983	0.196182737776245	0	0	0	0	-1.31184607405634
Blood/Urine Markers → Microbiome (Linear)	none	URXMU7	1,3,7-trimethyluric acid (umol/L)	RSV_genus105	Actinobacteria; Ornithinimicrobium	Actinobacteria	Ornithinimicrobium	1.90378422552271e-08	1.94907976251716e-08	0.340961166688131	0.641623633515983	0.196182737776245	0	0	0	0	0.976760552407589
Blood/Urine Markers → Microbiome (Linear)	none	URXMU7	1,3,7-trimethyluric acid (umol/L)	RSV_genus1050	Proteobacteria; Methylobacillus	Proteobacteria	Methylobacillus	2.11600913678793e-07	2.42360192137898e-07	0.393517910846603	0.641623633515983	0.196182737776245	0	0	0	0	0.87308444432325
Blood/Urine Markers → Microbiome (Linear)	none	URXMU7	1,3,7-trimethyluric acid (umol/L)	RSV_genus1051	Proteobacteria; Methylophilus	Proteobacteria	Methylophilus	-9.16270409433502e-08	8.11712959314149e-08	0.273029283312966	0.641623633515983	0.196182737776245	0	0	0	0	-1.12881086709235
Blood/Urine Markers → Microbiome (Linear)	none	URXMU7	1,3,7-trimethyluric acid (umol/L)	RSV_genus1053	Proteobacteria; unclassified	Proteobacteria	NA	-2.11250561648368e-08	2.61354859618161e-08	0.428928529008538	0.641623633515983	0.196182737776245	0	0	0	0	-0.80829016134234
Blood/Urine Markers → Microbiome (Linear)	none	URXMU7	1,3,7-trimethyluric acid (umol/L)	RSV_genus1055	Proteobacteria; Aquaspirillum	Proteobacteria	Aquaspirillum	4.65375114885024e-09	4.99573802221033e-09	0.363258760133617	0.641623633515983	0.196182737776245	0	0	0	0	0.9315442739712
Blood/Urine Markers → Microbiome (Linear)	none	URXMU7	1,3,7-trimethyluric acid (umol/L)	RSV_genus1057	Proteobacteria; Bergeriella	Proteobacteria	Bergeriella	-1.08222989743927e-07	9.30528146779687e-08	0.259217724109247	0.641623633515983	0.196182737776245	0	0	0	0	-1.16302757867625
Blood/Urine Markers → Microbiome (Linear)	none	URXMU7	1,3,7-trimethyluric acid (umol/L)	RSV_genus1058	Proteobacteria; Conchiformibius	Proteobacteria	Conchiformibius	-3.34557373125996e-07	2.52414612728587e-07	0.200746989805854	0.641623633515983	0.196182737776245	0	0	0	0	-1.3254279120747
Blood/Urine Markers → Microbiome (Linear)	none	URXMU7	1,3,7-trimethyluric acid (umol/L)	RSV_genus1059	Proteobacteria; Deefgea	Proteobacteria	Deefgea	-2.87376552102011e-07	3.48925886111042e-07	0.420383346121976	0.641623633515983	0.196182737776245	0	0	0	0	-0.823603417060768
Blood/Urine Markers → Microbiome (Linear)	none	URXMU7	1,3,7-trimethyluric acid (umol/L)	RSV_genus106	Actinobacteria; Phycicoccus	Actinobacteria	Phycicoccus	8.47526050253269e-07	8.56067330190644e-07	0.334604406360335	0.641623633515983	0.196182737776245	0	0	0	0	0.990022654017795
Blood/Urine Markers → Microbiome (Linear)	none	URXMU7	1,3,7-trimethyluric acid (umol/L)	RSV_genus1060	Proteobacteria; Eikenella	Proteobacteria	Eikenella	7.98152043368517e-06	5.56738205722777e-06	0.167932509090995	0.641623633515983	0.196182737776245	0	0	0	0	1.43362182649622
Blood/Urine Markers → Microbiome (Linear)	none	URXMU7	1,3,7-trimethyluric acid (umol/L)	RSV_genus1061	Proteobacteria; Kingella	Proteobacteria	Kingella	-6.67374277795246e-06	5.38409690733276e-06	0.230242385890942	0.641623633515983	0.196182737776245	0	0	0	0	-1.23952872558131
Blood/Urine Markers → Microbiome (Linear)	none	URXMU7	1,3,7-trimethyluric acid (umol/L)	RSV_genus1062	Proteobacteria; unclassified	Proteobacteria	NA	-1.3468430837022e-06	8.10190708825729e-07	0.112846663379109	0.641623633515983	0.196182737776245	0	0	0	0	-1.66237784392058
Blood/Urine Markers → Microbiome (Linear)	none	URXMU7	1,3,7-trimethyluric acid (umol/L)	RSV_genus1063	Proteobacteria; Neisseria	Proteobacteria	Neisseria	-0.000282029313430478	0.000160544691179894	0.0950733495882942	0.641623633515983	0.196182737776245	0	0	0	0	-1.75670283058103
Blood/Urine Markers → Microbiome (Linear)	none	URXMU7	1,3,7-trimethyluric acid (umol/L)	RSV_genus1064	Proteobacteria; Simonsiella	Proteobacteria	Simonsiella	-1.6276551946269e-06	6.68825288269834e-07	0.0249914999494822	0.641623633515983	0.196182737776245	0	0	0	0	-2.43360295008797
Blood/Urine Markers → Microbiome (Linear)	none	URXMU7	1,3,7-trimethyluric acid (umol/L)	RSV_genus1066	Proteobacteria; Vitreoscilla	Proteobacteria	Vitreoscilla	-2.40842594011572e-08	2.48778261871857e-08	0.345156454807264	0.641623633515983	0.196182737776245	0	0	0	0	-0.968101441819814
Blood/Urine Markers → Microbiome (Linear)	none	URXMU7	1,3,7-trimethyluric acid (umol/L)	RSV_genus1068	Proteobacteria; Gallionella	Proteobacteria	Gallionella	-5.93603223774999e-10	6.22700939189427e-10	0.352423642969907	0.641623633515983	0.196182737776245	0	0	0	0	-0.953271765653181
Blood/Urine Markers → Microbiome (Linear)	none	URXMU7	1,3,7-trimethyluric acid (umol/L)	RSV_genus1069	Proteobacteria; unclassified	Proteobacteria	NA	-6.89164586509537e-08	7.0292819798208e-08	0.339199022312925	0.641623633515983	0.196182737776245	0	0	0	0	-0.980419605427618
Blood/Urine Markers → Microbiome (Linear)	none	URXMU7	1,3,7-trimethyluric acid (umol/L)	RSV_genus1071	Proteobacteria; 12up	Proteobacteria	12up	6.42536681301771e-09	5.68088856773236e-09	0.272109284622521	0.641623633515983	0.196182737776245	0	0	0	0	1.13104961246978
Blood/Urine Markers → Microbiome (Linear)	none	URXMU7	1,3,7-trimethyluric acid (umol/L)	RSV_genus1072	Proteobacteria; Azonexus	Proteobacteria	Azonexus	-8.33276769511928e-09	6.66413755537435e-09	0.226338250719201	0.641623633515983	0.196182737776245	0	0	0	0	-1.25038951040248
Blood/Urine Markers → Microbiome (Linear)	none	URXMU7	1,3,7-trimethyluric acid (umol/L)	RSV_genus1073	Proteobacteria; Azospira	Proteobacteria	Azospira	-4.99837724937656e-07	4.43848005324252e-07	0.274127323567116	0.641623633515983	0.196182737776245	0	0	0	0	-1.12614615576001
Blood/Urine Markers → Microbiome (Linear)	none	URXMU7	1,3,7-trimethyluric acid (umol/L)	RSV_genus1076	Proteobacteria; Dechloromonas	Proteobacteria	Dechloromonas	-2.85928957263189e-06	2.26084824563022e-06	0.2212730235152	0.641623633515983	0.196182737776245	0	0	0	0	-1.26469769837862
Blood/Urine Markers → Microbiome (Linear)	none	URXMU7	1,3,7-trimethyluric acid (umol/L)	RSV_genus1077	Proteobacteria; Methyloversatilis	Proteobacteria	Methyloversatilis	-1.17928023401014e-08	1.20659720424123e-08	0.340671892690983	0.641623633515983	0.196182737776245	0	0	0	0	-0.977360323614984
Blood/Urine Markers → Microbiome (Linear)	none	URXMU7	1,3,7-trimethyluric acid (umol/L)	RSV_genus1078	Proteobacteria; unclassified	Proteobacteria	NA	-2.86357929400028e-07	2.91011769122443e-07	0.337477012731543	0.641623633515983	0.196182737776245	0	0	0	0	-0.984008070407429
Blood/Urine Markers → Microbiome (Linear)	none	URXMU7	1,3,7-trimethyluric acid (umol/L)	RSV_genus1079	Proteobacteria; Propionivibrio	Proteobacteria	Propionivibrio	-7.65707425786944e-08	3.88835223907658e-08	0.063684956507373	0.641623633515983	0.196182737776245	0	0	0	0	-1.96923369773924
Blood/Urine Markers → Microbiome (Linear)	none	URXMU7	1,3,7-trimethyluric acid (umol/L)	RSV_genus108	Actinobacteria; Terrabacter	Actinobacteria	Terrabacter	-3.15729283145316e-08	3.04719748576133e-08	0.313149465763267	0.641623633515983	0.196182737776245	0	0	0	0	-1.03613003299139
Blood/Urine Markers → Microbiome (Linear)	none	URXMU7	1,3,7-trimethyluric acid (umol/L)	RSV_genus1082	Proteobacteria; Zoogloea	Proteobacteria	Zoogloea	-2.02350024085917e-07	1.04552148367381e-07	0.0679669091453963	0.641623633515983	0.196182737776245	0	0	0	0	-1.93539805011837
Blood/Urine Markers → Microbiome (Linear)	none	URXMU7	1,3,7-trimethyluric acid (umol/L)	RSV_genus1083	Proteobacteria; unclassified	Proteobacteria	NA	-1.40698646079017e-06	1.32365652597539e-06	0.301126750257951	0.641623633515983	0.196182737776245	0	0	0	0	-1.06295434894137
Blood/Urine Markers → Microbiome (Linear)	none	URXMU7	1,3,7-trimethyluric acid (umol/L)	RSV_genus1085	Proteobacteria; unclassified	Proteobacteria	NA	-6.1586660564848e-10	6.87479009427335e-10	0.381551542666765	0.641623633515983	0.196182737776245	0	0	0	0	-0.895833323204286
Blood/Urine Markers → Microbiome (Linear)	none	URXMU7	1,3,7-trimethyluric acid (umol/L)	RSV_genus1086	Proteobacteria; unclassified	Proteobacteria	NA	-1.8963286527045e-09	1.91436936568139e-09	0.334340906618119	0.641623633515983	0.196182737776245	0	0	0	0	-0.990576158760007
Blood/Urine Markers → Microbiome (Linear)	none	URXMU7	1,3,7-trimethyluric acid (umol/L)	RSV_genus1087	Proteobacteria; Peredibacter	Proteobacteria	Peredibacter	1.9979674504474e-06	1.54944169629815e-06	0.212709616941153	0.641623633515983	0.196182737776245	0	0	0	0	1.28947572226877
Blood/Urine Markers → Microbiome (Linear)	none	URXMU7	1,3,7-trimethyluric acid (umol/L)	RSV_genus1088	Proteobacteria; Bdellovibrio	Proteobacteria	Bdellovibrio	3.76390694096444e-07	3.49423116849632e-07	0.294888292202285	0.641623633515983	0.196182737776245	0	0	0	0	1.07717742744083
Blood/Urine Markers → Microbiome (Linear)	none	URXMU7	1,3,7-trimethyluric acid (umol/L)	RSV_genus1093	Proteobacteria; Desulfovermiculus	Proteobacteria	Desulfovermiculus	-6.16767388946509e-09	3.17071596060033e-09	0.066700974674561	0.641623633515983	0.196182737776245	0	0	0	0	-1.94519911783499
Blood/Urine Markers → Microbiome (Linear)	none	URXMU7	1,3,7-trimethyluric acid (umol/L)	RSV_genus1096	Proteobacteria; Bilophila	Proteobacteria	Bilophila	-5.4124574372086e-07	2.54604014899436e-07	0.0468490254531005	0.641623633515983	0.196182737776245	0	0	0	0	-2.12583349848054
Blood/Urine Markers → Microbiome (Linear)	none	URXMU7	1,3,7-trimethyluric acid (umol/L)	RSV_genus110	Actinobacteria; Agromyces	Actinobacteria	Agromyces	4.99210219061661e-08	5.5663415467631e-08	0.381029092055883	0.641623633515983	0.196182737776245	0	0	0	0	0.896837204235085
Blood/Urine Markers → Microbiome (Linear)	none	URXMU7	1,3,7-trimethyluric acid (umol/L)	RSV_genus1105	Proteobacteria; unclassified	Proteobacteria	NA	-1.87709656403259e-06	1.91728220730803e-06	0.339862528175217	0.641623633515983	0.196182737776245	0	0	0	0	-0.979040308660735
Blood/Urine Markers → Microbiome (Linear)	none	URXMU7	1,3,7-trimethyluric acid (umol/L)	RSV_genus1107	Proteobacteria; unclassified	Proteobacteria	NA	3.81568693388346e-09	3.90647116581263e-09	0.340961166688131	0.641623633515983	0.196182737776245	0	0	0	0	0.976760552407589
Blood/Urine Markers → Microbiome (Linear)	none	URXMU7	1,3,7-trimethyluric acid (umol/L)	RSV_genus1108	Proteobacteria; unclassified	Proteobacteria	NA	1.62505844310607e-07	1.66372243340552e-07	0.340961166688132	0.641623633515983	0.196182737776245	0	0	0	0	0.976760552407587
Blood/Urine Markers → Microbiome (Linear)	none	URXMU7	1,3,7-trimethyluric acid (umol/L)	RSV_genus1109	Proteobacteria; Haliangium	Proteobacteria	Haliangium	-3.87224118381437e-08	2.46909227696928e-08	0.133318586575784	0.641623633515983	0.196182737776245	0	0	0	0	-1.56828532490791
Blood/Urine Markers → Microbiome (Linear)	none	URXMU7	1,3,7-trimethyluric acid (umol/L)	RSV_genus1117	Proteobacteria; Phaselicystis	Proteobacteria	Phaselicystis	-3.58075215648955e-09	2.22210212389007e-09	0.12357470425341	0.641623633515983	0.196182737776245	0	0	0	0	-1.61142555870519
Blood/Urine Markers → Microbiome (Linear)	none	URXMU7	1,3,7-trimethyluric acid (umol/L)	RSV_genus1118	Proteobacteria; Byssovorax	Proteobacteria	Byssovorax	-9.53263332144142e-09	9.97872597154845e-09	0.351425736409234	0.641623633515983	0.196182737776245	0	0	0	0	-0.955295630787043
Blood/Urine Markers → Microbiome (Linear)	none	URXMU7	1,3,7-trimethyluric acid (umol/L)	RSV_genus1120	Proteobacteria; Sorangium	Proteobacteria	Sorangium	-2.9734894856819e-07	2.86991113356819e-07	0.313167144344562	0.641623633515983	0.196182737776245	0	0	0	0	-1.03609113568089
Blood/Urine Markers → Microbiome (Linear)	none	URXMU7	1,3,7-trimethyluric acid (umol/L)	RSV_genus1121	Proteobacteria; unclassified	Proteobacteria	NA	-2.10519192094744e-07	2.11338190996286e-07	0.331707472669335	0.641623633515983	0.196182737776245	0	0	0	0	-0.996124699952802
Blood/Urine Markers → Microbiome (Linear)	none	URXMU7	1,3,7-trimethyluric acid (umol/L)	RSV_genus1123	Proteobacteria; unclassified	Proteobacteria	NA	-2.30868441562037e-08	2.41672246916726e-08	0.351425736409232	0.641623633515983	0.196182737776245	0	0	0	0	-0.955295630787048
Blood/Urine Markers → Microbiome (Linear)	none	URXMU7	1,3,7-trimethyluric acid (umol/L)	RSV_genus1124	Proteobacteria; unclassified	Proteobacteria	NA	2.57110026270584e-07	3.11905695936029e-07	0.419986273338103	0.641623633515983	0.196182737776245	0	0	0	0	0.824319753119596
Blood/Urine Markers → Microbiome (Linear)	none	URXMU7	1,3,7-trimethyluric acid (umol/L)	RSV_genus1125	Proteobacteria; unclassified	Proteobacteria	NA	-5.78345677195566e-07	7.13672220810706e-07	0.427755965333329	0.641623633515983	0.196182737776245	0	0	0	0	-0.810379976032396
Blood/Urine Markers → Microbiome (Linear)	none	URXMU7	1,3,7-trimethyluric acid (umol/L)	RSV_genus1126	Proteobacteria; unclassified	Proteobacteria	NA	9.30523231430162e-08	9.40847913231641e-08	0.335079142096498	0.641623633515983	0.196182737776245	0	0	0	0	0.989026194716193
Blood/Urine Markers → Microbiome (Linear)	none	URXMU7	1,3,7-trimethyluric acid (umol/L)	RSV_genus113	Actinobacteria; Clavibacter	Actinobacteria	Clavibacter	-1.50612046853412e-08	1.53619986809342e-08	0.339199022312924	0.641623633515983	0.196182737776245	0	0	0	0	-0.98041960542762
Blood/Urine Markers → Microbiome (Linear)	none	URXMU7	1,3,7-trimethyluric acid (umol/L)	RSV_genus1132	Proteobacteria; Arcobacter	Proteobacteria	Arcobacter	-4.26939736672915e-07	4.04152018501996e-07	0.304040456223383	0.641623633515983	0.196182737776245	0	0	0	0	-1.05638402662291
Blood/Urine Markers → Microbiome (Linear)	none	URXMU7	1,3,7-trimethyluric acid (umol/L)	RSV_genus1133	Proteobacteria; Campylobacter	Proteobacteria	Campylobacter	-2.88945561497978e-05	1.74838799615612e-05	0.114833570685744	0.641623633515983	0.196182737776245	0	0	0	0	-1.65263981526545
Blood/Urine Markers → Microbiome (Linear)	none	URXMU7	1,3,7-trimethyluric acid (umol/L)	RSV_genus1135	Proteobacteria; Helicobacter	Proteobacteria	Helicobacter	-1.2402504311108e-09	1.3179394134701e-09	0.35848962651804	0.641623633515983	0.196182737776245	0	0	0	0	-0.941052690612883
Blood/Urine Markers → Microbiome (Linear)	none	URXMU7	1,3,7-trimethyluric acid (umol/L)	RSV_genus1137	Proteobacteria; Rs-M59_termite_group	Proteobacteria	Rs-M59_termite_group	-1.4647883233147e-07	1.28356779740377e-07	0.267972890417022	0.641623633515983	0.196182737776245	0	0	0	0	-1.14118500501297
Blood/Urine Markers → Microbiome (Linear)	none	URXMU7	1,3,7-trimethyluric acid (umol/L)	RSV_genus1140	Proteobacteria; unclassified	Proteobacteria	NA	-3.79323174948845e-10	4.26975251080619e-10	0.385436852378204	0.641623633515983	0.196182737776245	0	0	0	0	-0.888396163451693
Blood/Urine Markers → Microbiome (Linear)	none	URXMU7	1,3,7-trimethyluric acid (umol/L)	RSV_genus1141	Proteobacteria; unclassified	Proteobacteria	NA	-4.62626891450472e-09	3.94986698807079e-09	0.2559792195445	0.641623633515983	0.196182737776245	0	0	0	0	-1.17124676058125
Blood/Urine Markers → Microbiome (Linear)	none	URXMU7	1,3,7-trimethyluric acid (umol/L)	RSV_genus1143	Proteobacteria; Aeromonas	Proteobacteria	Aeromonas	-1.90937632426438e-08	2.28955053877423e-08	0.4146699145505	0.641623633515983	0.196182737776245	0	0	0	0	-0.83395246880491
Blood/Urine Markers → Microbiome (Linear)	none	URXMU7	1,3,7-trimethyluric acid (umol/L)	RSV_genus1147	Proteobacteria; Anaerobiospirillum	Proteobacteria	Anaerobiospirillum	-1.69436635853273e-09	1.69409063147441e-09	0.329800069764306	0.641623633515983	0.196182737776245	0	0	0	0	-1.00016275815072
Blood/Urine Markers → Microbiome (Linear)	none	URXMU7	1,3,7-trimethyluric acid (umol/L)	RSV_genus1148	Proteobacteria; unclassified	Proteobacteria	NA	-1.28330590649442e-07	1.19595325146143e-07	0.296693226997184	0.641623633515983	0.196182737776245	0	0	0	0	-1.0730401919358
Blood/Urine Markers → Microbiome (Linear)	none	URXMU7	1,3,7-trimethyluric acid (umol/L)	RSV_genus115	Actinobacteria; Curtobacterium	Actinobacteria	Curtobacterium	-1.35680208100293e-06	1.25771055925085e-06	0.294188145690203	0.641623633515983	0.196182737776245	0	0	0	0	-1.07878722256344
Blood/Urine Markers → Microbiome (Linear)	none	URXMU7	1,3,7-trimethyluric acid (umol/L)	RSV_genus1150	Proteobacteria; Succinivibrio	Proteobacteria	Succinivibrio	-1.78849248558226e-07	1.6892548525891e-07	0.302990507625838	0.641623633515983	0.196182737776245	0	0	0	0	-1.05874639509904
Blood/Urine Markers → Microbiome (Linear)	none	URXMU7	1,3,7-trimethyluric acid (umol/L)	RSV_genus1153	Proteobacteria; unclassified	Proteobacteria	NA	-9.6712884473344e-07	1.01533027989869e-06	0.352791673066031	0.641623633515983	0.196182737776245	0	0	0	0	-0.952526349189492
Blood/Urine Markers → Microbiome (Linear)	none	URXMU7	1,3,7-trimethyluric acid (umol/L)	RSV_genus1154	Proteobacteria; Idiomarina	Proteobacteria	Idiomarina	-2.31952708903799e-08	2.14183067449468e-08	0.29237684416584	0.641623633515983	0.196182737776245	0	0	0	0	-1.08296473510224
Blood/Urine Markers → Microbiome (Linear)	none	URXMU7	1,3,7-trimethyluric acid (umol/L)	RSV_genus1156	Proteobacteria; Paramoritella	Proteobacteria	Paramoritella	1.56316610209942e-07	1.35056438667057e-07	0.261445962338451	0.641623633515983	0.196182737776245	0	0	0	0	1.15741694178163
Blood/Urine Markers → Microbiome (Linear)	none	URXMU7	1,3,7-trimethyluric acid (umol/L)	RSV_genus1158	Proteobacteria; Pseudoalteromonas	Proteobacteria	Pseudoalteromonas	1.15730317566074e-07	1.01377259149635e-07	0.26781237301208	0.641623633515983	0.196182737776245	0	0	0	0	1.14158065168495
Blood/Urine Markers → Microbiome (Linear)	none	URXMU7	1,3,7-trimethyluric acid (umol/L)	RSV_genus116	Actinobacteria; Frondihabitans	Actinobacteria	Frondihabitans	-2.18473958703424e-09	2.22955193554063e-09	0.339448516252088	0.641623633515983	0.196182737776245	0	0	0	0	-0.979900737994906
Blood/Urine Markers → Microbiome (Linear)	none	URXMU7	1,3,7-trimethyluric acid (umol/L)	RSV_genus1162	Proteobacteria; unclassified	Proteobacteria	NA	-1.35639686457572e-06	5.40474930848665e-07	0.0213028554458499	0.641623633515983	0.196182737776245	0	0	0	0	-2.50963881422932
Blood/Urine Markers → Microbiome (Linear)	none	URXMU7	1,3,7-trimethyluric acid (umol/L)	RSV_genus1164	Proteobacteria; Simiduia	Proteobacteria	Simiduia	2.76278846391739e-07	3.50310096459926e-07	0.440035640551902	0.641623633515983	0.196182737776245	0	0	0	0	0.788669379454624
Blood/Urine Markers → Microbiome (Linear)	none	URXMU7	1,3,7-trimethyluric acid (umol/L)	RSV_genus1168	Proteobacteria; Rheinheimera	Proteobacteria	Rheinheimera	-7.84098060346556e-06	7.49089709269565e-06	0.308356252948573	0.641623633515983	0.196182737776245	0	0	0	0	-1.0467345241081
Blood/Urine Markers → Microbiome (Linear)	none	URXMU7	1,3,7-trimethyluric acid (umol/L)	RSV_genus1169	Proteobacteria; unclassified	Proteobacteria	NA	1.20609804738637e-07	1.23479397730948e-07	0.340961166688131	0.641623633515983	0.196182737776245	0	0	0	0	0.976760552407588
Blood/Urine Markers → Microbiome (Linear)	none	URXMU7	1,3,7-trimethyluric acid (umol/L)	RSV_genus1171	Proteobacteria; unclassified	Proteobacteria	NA	4.65934546306865e-07	4.77020233012478e-07	0.340961166688131	0.641623633515983	0.196182737776245	0	0	0	0	0.976760552407589
Blood/Urine Markers → Microbiome (Linear)	none	URXMU7	1,3,7-trimethyluric acid (umol/L)	RSV_genus1172	Proteobacteria; unclassified	Proteobacteria	NA	-1.22216616944832e-08	1.25479718032885e-08	0.342297214605443	0.641623633515983	0.196182737776245	0	0	0	0	-0.973994991866353
Blood/Urine Markers → Microbiome (Linear)	none	URXMU7	1,3,7-trimethyluric acid (umol/L)	RSV_genus1173	Proteobacteria; Buchnera	Proteobacteria	Buchnera	1.25586818656068e-08	1.28093430723677e-08	0.339193363554641	0.641623633515983	0.196182737776245	0	0	0	0	0.980431376898509
Blood/Urine Markers → Microbiome (Linear)	none	URXMU7	1,3,7-trimethyluric acid (umol/L)	RSV_genus1174	Proteobacteria; Candidatus_Blochmannia	Proteobacteria	Candidatus_Blochmannia	-4.81015430150259e-07	3.10957645963626e-07	0.138386040220266	0.641623633515983	0.196182737776245	0	0	0	0	-1.54688407374465
Blood/Urine Markers → Microbiome (Linear)	none	URXMU7	1,3,7-trimethyluric acid (umol/L)	RSV_genus1176	Proteobacteria; Candidatus_Nasuia	Proteobacteria	Candidatus_Nasuia	-4.04607545472851e-07	4.22121611016718e-07	0.349845086470887	0.641623633515983	0.196182737776245	0	0	0	0	-0.95850943167377
Blood/Urine Markers → Microbiome (Linear)	none	URXMU7	1,3,7-trimethyluric acid (umol/L)	RSV_genus1183	Proteobacteria; Hafnia	Proteobacteria	Hafnia	2.19721737229643e-08	2.34211878318092e-08	0.359949840666069	0.641623633515983	0.196182737776245	0	0	0	0	0.938132339006436
Blood/Urine Markers → Microbiome (Linear)	none	URXMU7	1,3,7-trimethyluric acid (umol/L)	RSV_genus1186	Proteobacteria; Morganella	Proteobacteria	Morganella	-1.46386402461256e-08	1.29523698151268e-08	0.272462221065134	0.641623633515983	0.196182737776245	0	0	0	0	-1.1301901084564
Blood/Urine Markers → Microbiome (Linear)	none	URXMU7	1,3,7-trimethyluric acid (umol/L)	RSV_genus1188	Proteobacteria; Pantoea	Proteobacteria	Pantoea	6.40160971140395e-07	5.75515581932881e-07	0.279874440293626	0.641623633515983	0.196182737776245	0	0	0	0	1.1123260450923
Blood/Urine Markers → Microbiome (Linear)	none	URXMU7	1,3,7-trimethyluric acid (umol/L)	RSV_genus1190	Proteobacteria; Plesiomonas	Proteobacteria	Plesiomonas	-6.58130911307758e-08	6.25087610617651e-08	0.305610713097623	0.641623633515983	0.196182737776245	0	0	0	0	-1.05286187108629
Blood/Urine Markers → Microbiome (Linear)	none	URXMU7	1,3,7-trimethyluric acid (umol/L)	RSV_genus1191	Proteobacteria; Proteus	Proteobacteria	Proteus	8.63564790426918e-08	6.70002430163584e-08	0.212906297433301	0.641623633515983	0.196182737776245	0	0	0	0	1.28889799730439
Blood/Urine Markers → Microbiome (Linear)	none	URXMU7	1,3,7-trimethyluric acid (umol/L)	RSV_genus1192	Proteobacteria; Providencia	Proteobacteria	Providencia	-1.40205562452856e-08	5.33383709893988e-09	0.0165422768267049	0.641623633515983	0.196182737776245	0	0	0	0	-2.62860600824728
Blood/Urine Markers → Microbiome (Linear)	none	URXMU7	1,3,7-trimethyluric acid (umol/L)	RSV_genus1196	Proteobacteria; Tatumella	Proteobacteria	Tatumella	-1.03940890020743e-09	1.02433614061652e-09	0.322990131244396	0.641623633515983	0.196182737776245	0	0	0	0	-1.01471466151906
Blood/Urine Markers → Microbiome (Linear)	none	URXMU7	1,3,7-trimethyluric acid (umol/L)	RSV_genus1198	Proteobacteria; Yersinia	Proteobacteria	Yersinia	5.55834164184723e-06	4.73695005858749e-06	0.255135477627066	0.641623633515983	0.196182737776245	0	0	0	0	1.17340093796654
Blood/Urine Markers → Microbiome (Linear)	none	URXMU7	1,3,7-trimethyluric acid (umol/L)	RSV_genus1199	Proteobacteria; unclassified	Proteobacteria	NA	4.2381564701046e-10	4.28801494157118e-10	0.335390784605206	0.641623633515983	0.196182737776245	0	0	0	0	0.988372598475995
Blood/Urine Markers → Microbiome (Linear)	none	URXMU7	1,3,7-trimethyluric acid (umol/L)	RSV_genus1200	Proteobacteria; Aquicella	Proteobacteria	Aquicella	-9.04347459908057e-09	6.75886597826197e-09	0.196685808711107	0.641623633515983	0.196182737776245	0	0	0	0	-1.33801655901543
Blood/Urine Markers → Microbiome (Linear)	none	URXMU7	1,3,7-trimethyluric acid (umol/L)	RSV_genus1201	Proteobacteria; Coxiella	Proteobacteria	Coxiella	-1.55799470027182e-07	1.65524198334262e-07	0.358391662468352	0.641623633515983	0.196182737776245	0	0	0	0	-0.941248902547519
Blood/Urine Markers → Microbiome (Linear)	none	URXMU7	1,3,7-trimethyluric acid (umol/L)	RSV_genus1202	Proteobacteria; Diplorickettsia	Proteobacteria	Diplorickettsia	-5.09964674116296e-09	5.08942763951501e-09	0.328931060575318	0.641623633515983	0.196182737776245	0	0	0	0	-1.00200790783793
Blood/Urine Markers → Microbiome (Linear)	none	URXMU7	1,3,7-trimethyluric acid (umol/L)	RSV_genus1208	Proteobacteria; Methylocaldum	Proteobacteria	Methylocaldum	-2.70100518623845e-08	2.58699086737521e-08	0.309554674714479	0.641623633515983	0.196182737776245	0	0	0	0	-1.04407217679084
Blood/Urine Markers → Microbiome (Linear)	none	URXMU7	1,3,7-trimethyluric acid (umol/L)	RSV_genus121	Actinobacteria; Lysinimonas	Actinobacteria	Lysinimonas	1.59601486483594e-07	1.94679302120993e-07	0.422485910196133	0.641623633515983	0.196182737776245	0	0	0	0	0.819817436906577
Blood/Urine Markers → Microbiome (Linear)	none	URXMU7	1,3,7-trimethyluric acid (umol/L)	RSV_genus1210	Proteobacteria; unclassified	Proteobacteria	NA	-8.20070553208627e-06	5.28260255976645e-06	0.137065157063536	0.641623633515983	0.196182737776245	0	0	0	0	-1.55239873515089
Blood/Urine Markers → Microbiome (Linear)	none	URXMU7	1,3,7-trimethyluric acid (umol/L)	RSV_genus1212	Proteobacteria; Alcanivorax	Proteobacteria	Alcanivorax	8.1476194968654e-10	1.00825378028579e-09	0.429039743414162	0.641623633515983	0.196182737776245	0	0	0	0	0.808092134755588
Blood/Urine Markers → Microbiome (Linear)	none	URXMU7	1,3,7-trimethyluric acid (umol/L)	RSV_genus1215	Proteobacteria; Halomonas	Proteobacteria	Halomonas	-1.47628036141446e-06	1.37873337362989e-06	0.297695277112286	0.641623633515983	0.196182737776245	0	0	0	0	-1.0707511616461
Blood/Urine Markers → Microbiome (Linear)	none	URXMU7	1,3,7-trimethyluric acid (umol/L)	RSV_genus1218	Proteobacteria; Marinomonas	Proteobacteria	Marinomonas	-1.37163728653241e-08	1.25383704528148e-08	0.287651705780177	0.641623633515983	0.196182737776245	0	0	0	0	-1.09395179516688
Blood/Urine Markers → Microbiome (Linear)	none	URXMU7	1,3,7-trimethyluric acid (umol/L)	RSV_genus1223	Proteobacteria; Pseudospirillum	Proteobacteria	Pseudospirillum	-2.74222092607282e-09	2.75979580667525e-09	0.332888840644941	0.641623633515983	0.196182737776245	0	0	0	0	-0.993631818499064
Blood/Urine Markers → Microbiome (Linear)	none	URXMU7	1,3,7-trimethyluric acid (umol/L)	RSV_genus1228	Proteobacteria; Actinobacillus	Proteobacteria	Actinobacillus	5.76030017739241e-05	4.70311381059475e-05	0.235625065536515	0.641623633515983	0.196182737776245	0	0	0	0	1.22478434700349
Blood/Urine Markers → Microbiome (Linear)	none	URXMU7	1,3,7-trimethyluric acid (umol/L)	RSV_genus1229	Proteobacteria; Aggregatibacter	Proteobacteria	Aggregatibacter	-2.3888707255212e-05	2.50815272596891e-05	0.352833191686525	0.641623633515983	0.196182737776245	0	0	0	0	-0.952442289812464
Blood/Urine Markers → Microbiome (Linear)	none	URXMU7	1,3,7-trimethyluric acid (umol/L)	RSV_genus123	Actinobacteria; Microbacterium	Actinobacteria	Microbacterium	-4.83500957801467e-08	6.14604271185027e-08	0.441167903375105	0.641623633515983	0.196182737776245	0	0	0	0	-0.7866866217334
Blood/Urine Markers → Microbiome (Linear)	none	URXMU7	1,3,7-trimethyluric acid (umol/L)	RSV_genus1234	Proteobacteria; Mannheimia	Proteobacteria	Mannheimia	-4.24138575840723e-05	1.56240161647199e-05	0.0137473038725963	0.641623633515983	0.196182737776245	0	0	0	0	-2.71465781505306
Blood/Urine Markers → Microbiome (Linear)	none	URXMU7	1,3,7-trimethyluric acid (umol/L)	RSV_genus1236	Proteobacteria; Necropsobacter	Proteobacteria	Necropsobacter	-5.98613285619378e-08	5.91183553156948e-08	0.323988652125549	0.641623633515983	0.196182737776245	0	0	0	0	-1.01256755608771
Blood/Urine Markers → Microbiome (Linear)	none	URXMU7	1,3,7-trimethyluric acid (umol/L)	RSV_genus1238	Proteobacteria; Acinetobacter	Proteobacteria	Acinetobacter	-0.000104846394201287	6.82376239922002e-05	0.140904564729892	0.641623633515983	0.196182737776245	0	0	0	0	-1.53648952099022
Blood/Urine Markers → Microbiome (Linear)	none	URXMU7	1,3,7-trimethyluric acid (umol/L)	RSV_genus1239	Proteobacteria; Alkanindiges	Proteobacteria	Alkanindiges	-1.31999066698965e-08	1.18299070570678e-08	0.278418126515672	0.641623633515983	0.196182737776245	0	0	0	0	-1.11580814677746
Blood/Urine Markers → Microbiome (Linear)	none	URXMU7	1,3,7-trimethyluric acid (umol/L)	RSV_genus1240	Proteobacteria; Enhydrobacter	Proteobacteria	Enhydrobacter	-7.94502242817532e-09	8.15849698954373e-09	0.342375061596828	0.641623633515983	0.196182737776245	0	0	0	0	-0.97383408222838
Blood/Urine Markers → Microbiome (Linear)	none	URXMU7	1,3,7-trimethyluric acid (umol/L)	RSV_genus1241	Proteobacteria; Moraxella	Proteobacteria	Moraxella	-2.33148876766209e-05	1.89959027047969e-05	0.234676424774743	0.641623633515983	0.196182737776245	0	0	0	0	-1.22736402891416
Blood/Urine Markers → Microbiome (Linear)	none	URXMU7	1,3,7-trimethyluric acid (umol/L)	RSV_genus1245	Proteobacteria; unclassified	Proteobacteria	NA	-4.58622032094438e-08	2.75104401228687e-08	0.111897056335493	0.641623633515983	0.196182737776245	0	0	0	0	-1.66708358734398
Blood/Urine Markers → Microbiome (Linear)	none	URXMU7	1,3,7-trimethyluric acid (umol/L)	RSV_genus1246	Proteobacteria; Azomonas	Proteobacteria	Azomonas	4.64360684226236e-06	4.67915538626849e-06	0.333472353815231	0.641623633515983	0.196182737776245	0	0	0	0	0.992402786171527
Blood/Urine Markers → Microbiome (Linear)	none	URXMU7	1,3,7-trimethyluric acid (umol/L)	RSV_genus1247	Proteobacteria; unclassified	Proteobacteria	NA	-1.38728768541265e-07	1.10359964501425e-07	0.223966870709007	0.641623633515983	0.196182737776245	0	0	0	0	-1.257057023967
Blood/Urine Markers → Microbiome (Linear)	none	URXMU7	1,3,7-trimethyluric acid (umol/L)	RSV_genus125	Actinobacteria; unclassified	Actinobacteria	NA	-2.05778174216963e-06	1.9202237123783e-06	0.297307437716611	0.641623633515983	0.196182737776245	0	0	0	0	-1.0716364603273
Blood/Urine Markers → Microbiome (Linear)	none	URXMU7	1,3,7-trimethyluric acid (umol/L)	RSV_genus1253	Proteobacteria; unclassified	Proteobacteria	NA	2.43234355174137e-09	2.44552523434291e-09	0.332424992784602	0.641623633515983	0.196182737776245	0	0	0	0	0.994609876677439
Blood/Urine Markers → Microbiome (Linear)	none	URXMU7	1,3,7-trimethyluric acid (umol/L)	RSV_genus1255	Proteobacteria; unclassified	Proteobacteria	NA	9.71773819265486e-08	8.65329884776002e-08	0.275423943240235	0.641623633515983	0.196182737776245	0	0	0	0	1.12300965950926
Blood/Urine Markers → Microbiome (Linear)	none	URXMU7	1,3,7-trimethyluric acid (umol/L)	RSV_genus1259	Proteobacteria; unclassified	Proteobacteria	NA	1.55400084106065e-09	1.58773206440567e-09	0.339999843265635	0.641623633515983	0.196182737776245	0	0	0	0	0.978755090924204
Blood/Urine Markers → Microbiome (Linear)	none	URXMU7	1,3,7-trimethyluric acid (umol/L)	RSV_genus1260	Proteobacteria; Photobacterium	Proteobacteria	Photobacterium	-1.33551041867366e-07	1.11794784800185e-07	0.246940127501221	0.641623633515983	0.196182737776245	0	0	0	0	-1.19460887291001
Blood/Urine Markers → Microbiome (Linear)	none	URXMU7	1,3,7-trimethyluric acid (umol/L)	RSV_genus1261	Proteobacteria; Vibrio	Proteobacteria	Vibrio	-5.91997423925502e-10	6.31151021735704e-10	0.36003374884901	0.641623633515983	0.196182737776245	0	0	0	0	-0.937964771565247
Blood/Urine Markers → Microbiome (Linear)	none	URXMU7	1,3,7-trimethyluric acid (umol/L)	RSV_genus1262	Proteobacteria; unclassified	Proteobacteria	NA	-1.54040423825045e-07	9.70414526374109e-08	0.128932010711822	0.641623633515983	0.196182737776245	0	0	0	0	-1.5873672501648
Blood/Urine Markers → Microbiome (Linear)	none	URXMU7	1,3,7-trimethyluric acid (umol/L)	RSV_genus1266	Proteobacteria; Aquimonas	Proteobacteria	Aquimonas	5.60252114555166e-09	5.6174178997111e-09	0.331128773388583	0.641623633515983	0.196182737776245	0	0	0	0	0.997348113595001
Blood/Urine Markers → Microbiome (Linear)	none	URXMU7	1,3,7-trimethyluric acid (umol/L)	RSV_genus1269	Proteobacteria; Dokdonella	Proteobacteria	Dokdonella	-5.49641012477411e-09	5.60852409864748e-09	0.339395931520688	0.641623633515983	0.196182737776245	0	0	0	0	-0.9800100753957
Blood/Urine Markers → Microbiome (Linear)	none	URXMU7	1,3,7-trimethyluric acid (umol/L)	RSV_genus1270	Proteobacteria; Dyella	Proteobacteria	Dyella	7.57288279385594e-09	7.78331787274194e-09	0.342796542905664	0.641623633515983	0.196182737776245	0	0	0	0	0.972963319457507
Blood/Urine Markers → Microbiome (Linear)	none	URXMU7	1,3,7-trimethyluric acid (umol/L)	RSV_genus1272	Proteobacteria; Ignatzschineria	Proteobacteria	Ignatzschineria	-1.05331477088461e-09	1.07606387528335e-09	0.339949829888546	0.641623633515983	0.196182737776245	0	0	0	0	-0.978858964675544
Blood/Urine Markers → Microbiome (Linear)	none	URXMU7	1,3,7-trimethyluric acid (umol/L)	RSV_genus1274	Proteobacteria; Luteimonas	Proteobacteria	Luteimonas	1.84689122741026e-07	1.99918487540822e-07	0.367163385880203	0.641623633515983	0.196182737776245	0	0	0	0	0.923822128772924
Blood/Urine Markers → Microbiome (Linear)	none	URXMU7	1,3,7-trimethyluric acid (umol/L)	RSV_genus1275	Proteobacteria; Lysobacter	Proteobacteria	Lysobacter	2.18336548896471e-08	2.04115481588673e-08	0.298168682551903	0.641623633515983	0.196182737776245	0	0	0	0	1.06967167407936
Blood/Urine Markers → Microbiome (Linear)	none	URXMU7	1,3,7-trimethyluric acid (umol/L)	RSV_genus1280	Proteobacteria; Rhodanobacter	Proteobacteria	Rhodanobacter	-2.41316831617425e-08	2.23425470104798e-08	0.29362782028237	0.641623633515983	0.196182737776245	0	0	0	0	-1.08007753773209
Blood/Urine Markers → Microbiome (Linear)	none	URXMU7	1,3,7-trimethyluric acid (umol/L)	RSV_genus1281	Proteobacteria; Silanimonas	Proteobacteria	Silanimonas	7.10425902035287e-09	7.38561863662728e-09	0.348180637389172	0.641623633515983	0.196182737776245	0	0	0	0	0.961904394185875
Blood/Urine Markers → Microbiome (Linear)	none	URXMU7	1,3,7-trimethyluric acid (umol/L)	RSV_genus1282	Proteobacteria; Stenotrophomonas	Proteobacteria	Stenotrophomonas	-1.92769976405947e-05	1.37146509162935e-05	0.175991565299692	0.641623633515983	0.196182737776245	0	0	0	0	-1.40557698174387
Blood/Urine Markers → Microbiome (Linear)	none	URXMU7	1,3,7-trimethyluric acid (umol/L)	RSV_genus1283	Proteobacteria; Tahibacter	Proteobacteria	Tahibacter	-8.98976001510721e-08	9.42526173878962e-08	0.352165859216959	0.641623633515983	0.196182737776245	0	0	0	0	-0.953794203731223
Blood/Urine Markers → Microbiome (Linear)	none	URXMU7	1,3,7-trimethyluric acid (umol/L)	RSV_genus1285	Proteobacteria; Xanthomonas	Proteobacteria	Xanthomonas	2.45184822488601e-06	2.72471722308964e-06	0.379461814747889	0.641623633515983	0.196182737776245	0	0	0	0	0.899854195550533
Blood/Urine Markers → Microbiome (Linear)	none	URXMU7	1,3,7-trimethyluric acid (umol/L)	RSV_genus1287	Proteobacteria; Acidibacter	Proteobacteria	Acidibacter	-2.28803935787216e-08	2.16199039870502e-08	0.303187696552632	0.641623633515983	0.196182737776245	0	0	0	0	-1.05830227518246
Blood/Urine Markers → Microbiome (Linear)	none	URXMU7	1,3,7-trimethyluric acid (umol/L)	RSV_genus1289	Proteobacteria; unclassified	Proteobacteria	NA	-3.14468259860342e-09	3.35892537084715e-09	0.360909788761686	0.641623633515983	0.196182737776245	0	0	0	0	-0.936216870400518
Blood/Urine Markers → Microbiome (Linear)	none	URXMU7	1,3,7-trimethyluric acid (umol/L)	RSV_genus129	Actinobacteria; Auritidibacter	Actinobacteria	Auritidibacter	3.53624501942411e-09	3.53353937042589e-09	0.329515923620819	0.641623633515983	0.196182737776245	0	0	0	0	1.00076570506639
Blood/Urine Markers → Microbiome (Linear)	none	URXMU7	1,3,7-trimethyluric acid (umol/L)	RSV_genus1290	Proteobacteria; Steroidobacter	Proteobacteria	Steroidobacter	-1.5916968275792e-06	1.54497691779181e-06	0.315834592775049	0.641623633515983	0.196182737776245	0	0	0	0	-1.03023987559256
Blood/Urine Markers → Microbiome (Linear)	none	URXMU7	1,3,7-trimethyluric acid (umol/L)	RSV_genus1292	Proteobacteria; unclassified	Proteobacteria	NA	5.66032155801813e-06	6.1434687678353e-06	0.368416313732337	0.641623633515983	0.196182737776245	0	0	0	0	0.921355958974394
Blood/Urine Markers → Microbiome (Linear)	none	URXMU7	1,3,7-trimethyluric acid (umol/L)	RSV_genus1293	Proteobacteria; unclassified	Proteobacteria	NA	-5.21565420954835e-09	4.98703915910039e-09	0.308757713441319	0.641623633515983	0.196182737776245	0	0	0	0	-1.04584183984816
Blood/Urine Markers → Microbiome (Linear)	none	URXMU7	1,3,7-trimethyluric acid (umol/L)	RSV_genus1294	Proteobacteria; unclassified	Proteobacteria	NA	4.41691064274024e-09	4.48647251343312e-09	0.337243722035886	0.641623633515983	0.196182737776245	0	0	0	0	0.984495197399604
Blood/Urine Markers → Microbiome (Linear)	none	URXMU7	1,3,7-trimethyluric acid (umol/L)	RSV_genus1295	RsaHF231; unclassified	RsaHF231	NA	4.77225737684137e-10	5.50977514681512e-10	0.397217264416252	0.641623633515983	0.196182737776245	0	0	0	0	0.86614376261796
Blood/Urine Markers → Microbiome (Linear)	none	URXMU7	1,3,7-trimethyluric acid (umol/L)	RSV_genus1296	SHA-109; unclassified	SHA-109	NA	-3.15755427004981e-08	3.09235485932026e-08	0.320040775837431	0.641623633515983	0.196182737776245	0	0	0	0	-1.02108406495879
Blood/Urine Markers → Microbiome (Linear)	none	URXMU7	1,3,7-trimethyluric acid (umol/L)	RSV_genus1297	SM2F11; unclassified	SM2F11	NA	1.16193796609267e-06	1.19676370703243e-06	0.343796662024984	0.641623633515983	0.196182737776245	0	0	0	0	0.970900069299295
Blood/Urine Markers → Microbiome (Linear)	none	URXMU7	1,3,7-trimethyluric acid (umol/L)	RSV_genus1299	Saccharibacteria; Candidatus_Saccharimonas	Saccharibacteria	Candidatus_Saccharimonas	-5.97516118332555e-07	2.34175681470876e-07	0.0194939267232481	0.641623633515983	0.196182737776245	0	0	0	0	-2.55157202737495
Blood/Urine Markers → Microbiome (Linear)	none	URXMU7	1,3,7-trimethyluric acid (umol/L)	RSV_genus130	Actinobacteria; Citricoccus	Actinobacteria	Citricoccus	-7.49320940373923e-08	7.39006973728775e-08	0.323342459805763	0.641623633515983	0.196182737776245	0	0	0	0	-1.0139565214021
Blood/Urine Markers → Microbiome (Linear)	none	URXMU7	1,3,7-trimethyluric acid (umol/L)	RSV_genus1300	Spirochaetae; unclassified	Spirochaetae	NA	-3.99473072537667e-10	4.3587785765539e-10	0.370902289621474	0.641623633515983	0.196182737776245	0	0	0	0	-0.916479388713283
Blood/Urine Markers → Microbiome (Linear)	none	URXMU7	1,3,7-trimethyluric acid (umol/L)	RSV_genus1304	Spirochaetae; Sphaerochaeta	Spirochaetae	Sphaerochaeta	-1.04956943195172e-09	8.69249684923421e-10	0.242078301803214	0.641623633515983	0.196182737776245	0	0	0	0	-1.20744298232812
Blood/Urine Markers → Microbiome (Linear)	none	URXMU7	1,3,7-trimethyluric acid (umol/L)	RSV_genus1308	Synergistetes; Candidatus_Tammella	Synergistetes	Candidatus_Tammella	-6.86465816173172e-09	4.66093208859641e-09	0.157176047321469	0.641623633515983	0.196182737776245	0	0	0	0	-1.47280802020845
Blood/Urine Markers → Microbiome (Linear)	none	URXMU7	1,3,7-trimethyluric acid (umol/L)	RSV_genus1309	Synergistetes; Fretibacterium	Synergistetes	Fretibacterium	-9.76545073049394e-06	3.34358940310823e-06	0.00877120620947873	0.641623633515983	0.196182737776245	0	0	0	0	-2.92064890545947
Blood/Urine Markers → Microbiome (Linear)	none	URXMU7	1,3,7-trimethyluric acid (umol/L)	RSV_genus1312	Synergistetes; Synergistes	Synergistetes	Synergistes	-7.15292933475636e-09	6.68537753241166e-09	0.298052500608783	0.641623633515983	0.196182737776245	0	0	0	0	-1.06993648452581
Blood/Urine Markers → Microbiome (Linear)	none	URXMU7	1,3,7-trimethyluric acid (umol/L)	RSV_genus1313	TM6; unclassified	TM6	NA	-9.64361438901141e-08	7.44571717989842e-08	0.210772061777486	0.641623633515983	0.196182737776245	0	0	0	0	-1.29518945670496
Blood/Urine Markers → Microbiome (Linear)	none	URXMU7	1,3,7-trimethyluric acid (umol/L)	RSV_genus1314	Tenericutes; Acholeplasma	Tenericutes	Acholeplasma	-6.51800412698069e-06	3.07175516391821e-06	0.0472156108199615	0.641623633515983	0.196182737776245	0	0	0	0	-2.12191525012904
Blood/Urine Markers → Microbiome (Linear)	none	URXMU7	1,3,7-trimethyluric acid (umol/L)	RSV_genus1315	Tenericutes; Anaeroplasma	Tenericutes	Anaeroplasma	-6.0340027043595e-08	5.85362010984519e-08	0.315571438222122	0.641623633515983	0.196182737776245	0	0	0	0	-1.03081556218705
Blood/Urine Markers → Microbiome (Linear)	none	URXMU7	1,3,7-trimethyluric acid (umol/L)	RSV_genus1316	Tenericutes; Entomoplasma	Tenericutes	Entomoplasma	-3.13288128659229e-09	2.18879336739162e-09	0.168580233004453	0.641623633515983	0.196182737776245	0	0	0	0	-1.43132802450226
Blood/Urine Markers → Microbiome (Linear)	none	URXMU7	1,3,7-trimethyluric acid (umol/L)	RSV_genus1318	Tenericutes; Spiroplasma	Tenericutes	Spiroplasma	5.67341551490137e-09	5.83722682665435e-09	0.34329388020632	0.641623633515983	0.196182737776245	0	0	0	0	0.971936791798979
Blood/Urine Markers → Microbiome (Linear)	none	URXMU7	1,3,7-trimethyluric acid (umol/L)	RSV_genus1319	Tenericutes; Candidatus_Phytoplasma	Tenericutes	Candidatus_Phytoplasma	-1.85110529550249e-09	1.43485847548242e-09	0.212498580190475	0.641623633515983	0.196182737776245	0	0	0	0	-1.29009608064665
Blood/Urine Markers → Microbiome (Linear)	none	URXMU7	1,3,7-trimethyluric acid (umol/L)	RSV_genus132	Actinobacteria; Micrococcus	Actinobacteria	Micrococcus	1.0331364523781e-06	1.1044941554576e-06	0.361323049920834	0.641623633515983	0.196182737776245	0	0	0	0	0.935393317631506
Blood/Urine Markers → Microbiome (Linear)	none	URXMU7	1,3,7-trimethyluric acid (umol/L)	RSV_genus1320	Tenericutes; unclassified	Tenericutes	NA	-4.31452063074091e-06	2.8409687233237e-06	0.145308238134867	0.641623633515983	0.196182737776245	0	0	0	0	-1.51867938401422
Blood/Urine Markers → Microbiome (Linear)	none	URXMU7	1,3,7-trimethyluric acid (umol/L)	RSV_genus1322	Tenericutes; Mycoplasma	Tenericutes	Mycoplasma	-9.80182636574962e-06	6.59434618001366e-06	0.153579774172523	0.641623633515983	0.196182737776245	0	0	0	0	-1.48639851445126
Blood/Urine Markers → Microbiome (Linear)	none	URXMU7	1,3,7-trimethyluric acid (umol/L)	RSV_genus1324	Tenericutes; Ureaplasma	Tenericutes	Ureaplasma	9.52357554584904e-08	1.12517511483275e-07	0.407859509583177	0.641623633515983	0.196182737776245	0	0	0	0	0.846408298610896
Blood/Urine Markers → Microbiome (Linear)	none	URXMU7	1,3,7-trimethyluric acid (umol/L)	RSV_genus1329	Verrucomicrobia; unclassified	Verrucomicrobia	NA	-5.47501882101336e-08	4.41240330088375e-08	0.229773834301245	0.641623633515983	0.196182737776245	0	0	0	0	-1.24082465896007
Blood/Urine Markers → Microbiome (Linear)	none	URXMU7	1,3,7-trimethyluric acid (umol/L)	RSV_genus133	Actinobacteria; unclassified	Actinobacteria	NA	-3.24484502883139e-07	2.80764328128175e-07	0.262123339536011	0.641623633515983	0.196182737776245	0	0	0	0	-1.15571840997908
Blood/Urine Markers → Microbiome (Linear)	none	URXMU7	1,3,7-trimethyluric acid (umol/L)	RSV_genus1330	Verrucomicrobia; unclassified	Verrucomicrobia	NA	-4.17609314177397e-06	4.18681049227321e-06	0.331085237925048	0.641623633515983	0.196182737776245	0	0	0	0	-0.997440211225464
Blood/Urine Markers → Microbiome (Linear)	none	URXMU7	1,3,7-trimethyluric acid (umol/L)	RSV_genus1331	Verrucomicrobia; unclassified	Verrucomicrobia	NA	2.50146450574632e-08	2.71269638578396e-08	0.368021671606936	0.641623633515983	0.196182737776245	0	0	0	0	0.922132133494699
Blood/Urine Markers → Microbiome (Linear)	none	URXMU7	1,3,7-trimethyluric acid (umol/L)	RSV_genus1332	Verrucomicrobia; unclassified	Verrucomicrobia	NA	-2.30447215591022e-07	1.30139726590289e-07	0.0926418868336248	0.641623633515983	0.196182737776245	0	0	0	0	-1.77076763282687
Blood/Urine Markers → Microbiome (Linear)	none	URXMU7	1,3,7-trimethyluric acid (umol/L)	RSV_genus1336	Verrucomicrobia; unclassified	Verrucomicrobia	NA	-2.63267353599643e-07	2.68627519472476e-07	0.339378605672719	0.641623633515983	0.196182737776245	0	0	0	0	-0.980046102933311
Blood/Urine Markers → Microbiome (Linear)	none	URXMU7	1,3,7-trimethyluric acid (umol/L)	RSV_genus1337	Verrucomicrobia; unclassified	Verrucomicrobia	NA	-1.39167398327837e-07	1.17877077315129e-07	0.252325264078016	0.641623633515983	0.196182737776245	0	0	0	0	-1.18061459867885
Blood/Urine Markers → Microbiome (Linear)	none	URXMU7	1,3,7-trimethyluric acid (umol/L)	RSV_genus1338	Verrucomicrobia; unclassified	Verrucomicrobia	NA	-1.0263486431068e-08	9.80689865578981e-09	0.308435693354744	0.641623633515983	0.196182737776245	0	0	0	0	-1.04655781519763
Blood/Urine Markers → Microbiome (Linear)	none	URXMU7	1,3,7-trimethyluric acid (umol/L)	RSV_genus134	Actinobacteria; Nesterenkonia	Actinobacteria	Nesterenkonia	2.34886435660933e-06	2.31470411048813e-06	0.322970030371434	0.641623633515983	0.196182737776245	0	0	0	0	1.01475793211168
Blood/Urine Markers → Microbiome (Linear)	none	URXMU7	1,3,7-trimethyluric acid (umol/L)	RSV_genus1342	Verrucomicrobia; unclassified	Verrucomicrobia	NA	-1.68310541587684e-08	1.76186864216071e-08	0.351425736409232	0.641623633515983	0.196182737776245	0	0	0	0	-0.955295630787048
Blood/Urine Markers → Microbiome (Linear)	none	URXMU7	1,3,7-trimethyluric acid (umol/L)	RSV_genus1344	Verrucomicrobia; Akkermansia	Verrucomicrobia	Akkermansia	-4.57719686604598e-06	2.34947436317959e-06	0.0663202486411783	0.641623633515983	0.196182737776245	0	0	0	0	-1.94817910668818
Blood/Urine Markers → Microbiome (Linear)	none	URXMU7	1,3,7-trimethyluric acid (umol/L)	RSV_genus1345	Verrucomicrobia; Luteolibacter	Verrucomicrobia	Luteolibacter	-3.51189162787838e-09	3.6907556061805e-09	0.353280395464291	0.641623633515983	0.196182737776245	0	0	0	0	-0.951537300924884
Blood/Urine Markers → Microbiome (Linear)	none	URXMU7	1,3,7-trimethyluric acid (umol/L)	RSV_genus1347	Verrucomicrobia; Prosthecobacter	Verrucomicrobia	Prosthecobacter	-1.98018370026776e-08	1.71621712548652e-08	0.262887092693259	0.641623633515983	0.196182737776245	0	0	0	0	-1.15380721405306
Blood/Urine Markers → Microbiome (Linear)	none	URXMU7	1,3,7-trimethyluric acid (umol/L)	RSV_genus1349	WCHB1-60; unclassified	WCHB1-60	NA	-2.6231269951492e-10	3.01763193041124e-10	0.395549947117796	0.641623633515983	0.196182737776245	0	0	0	0	-0.869266714973991
Blood/Urine Markers → Microbiome (Linear)	none	URXMU7	1,3,7-trimethyluric acid (umol/L)	RSV_genus135	Actinobacteria; Rothia	Actinobacteria	Rothia	0.000363982801786678	0.000450007830889656	0.428621738285486	0.641623633515983	0.196182737776245	0	0	0	0	0.808836595281222
Blood/Urine Markers → Microbiome (Linear)	none	URXMU7	1,3,7-trimethyluric acid (umol/L)	RSV_genus138	Actinobacteria; unclassified	Actinobacteria	NA	-1.46582613322066e-08	1.01234787543042e-08	0.163932903127842	0.641623633515983	0.196182737776245	0	0	0	0	-1.44794706325376
Blood/Urine Markers → Microbiome (Linear)	none	URXMU7	1,3,7-trimethyluric acid (umol/L)	RSV_genus144	Actinobacteria; Sanguibacter	Actinobacteria	Sanguibacter	-5.16550115854025e-07	5.09912276590653e-07	0.323779172683142	0.641623633515983	0.196182737776245	0	0	0	0	-1.01301761022063
Blood/Urine Markers → Microbiome (Linear)	none	URXMU7	1,3,7-trimethyluric acid (umol/L)	RSV_genus146	Actinobacteria; Asanoa	Actinobacteria	Asanoa	-3.99178933568865e-08	4.17859059231741e-08	0.351425736409235	0.641623633515983	0.196182737776245	0	0	0	0	-0.955295630787041
Blood/Urine Markers → Microbiome (Linear)	none	URXMU7	1,3,7-trimethyluric acid (umol/L)	RSV_genus148	Actinobacteria; Catenuloplanes	Actinobacteria	Catenuloplanes	1.7107052641004e-08	1.80628981775934e-08	0.355487453601632	0.641623633515983	0.196182737776245	0	0	0	0	0.947082382506309
Blood/Urine Markers → Microbiome (Linear)	none	URXMU7	1,3,7-trimethyluric acid (umol/L)	RSV_genus149	Actinobacteria; Dactylosporangium	Actinobacteria	Dactylosporangium	3.3138210487972e-09	3.47909340436232e-09	0.352806876059623	0.641623633515983	0.196182737776245	0	0	0	0	0.952495568139132
Blood/Urine Markers → Microbiome (Linear)	none	URXMU7	1,3,7-trimethyluric acid (umol/L)	RSV_genus151	Actinobacteria; Micromonospora	Actinobacteria	Micromonospora	-7.83841154789521e-08	7.59798138811895e-08	0.315193042430466	0.641623633515983	0.196182737776245	0	0	0	0	-1.0316439521887
Blood/Urine Markers → Microbiome (Linear)	none	URXMU7	1,3,7-trimethyluric acid (umol/L)	RSV_genus152	Actinobacteria; unclassified	Actinobacteria	NA	-1.56715532748275e-06	1.56765769958535e-06	0.330027916138314	0.641623633515983	0.196182737776245	0	0	0	0	-0.999679539670721
Blood/Urine Markers → Microbiome (Linear)	none	URXMU7	1,3,7-trimethyluric acid (umol/L)	RSV_genus153	Actinobacteria; Plantactinospora	Actinobacteria	Plantactinospora	4.4435176264398e-07	4.54923943794321e-07	0.340961166688131	0.641623633515983	0.196182737776245	0	0	0	0	0.976760552407588
Blood/Urine Markers → Microbiome (Linear)	none	URXMU7	1,3,7-trimethyluric acid (umol/L)	RSV_genus154	Actinobacteria; Stackebrandtia	Actinobacteria	Stackebrandtia	-1.55176350620456e-08	1.58275446310332e-08	0.339199022312924	0.641623633515983	0.196182737776245	0	0	0	0	-0.980419605427619
Blood/Urine Markers → Microbiome (Linear)	none	URXMU7	1,3,7-trimethyluric acid (umol/L)	RSV_genus156	Actinobacteria; Virgisporangium	Actinobacteria	Virgisporangium	-4.3552519500365e-09	4.22166188324619e-09	0.315193042430465	0.641623633515983	0.196182737776245	0	0	0	0	-1.0316439521887
Blood/Urine Markers → Microbiome (Linear)	none	URXMU7	1,3,7-trimethyluric acid (umol/L)	RSV_genus157	Actinobacteria; unclassified	Actinobacteria	NA	-1.25994977999686e-07	8.84390326962991e-08	0.170476509375793	0.641623633515983	0.196182737776245	0	0	0	0	-1.42465350601871
Blood/Urine Markers → Microbiome (Linear)	none	URXMU7	1,3,7-trimethyluric acid (umol/L)	RSV_genus158	Actinobacteria; unclassified	Actinobacteria	NA	2.38533841933436e-07	2.45683206208428e-07	0.343796662024984	0.641623633515983	0.196182737776245	0	0	0	0	0.970900069299295
Blood/Urine Markers → Microbiome (Linear)	none	URXMU7	1,3,7-trimethyluric acid (umol/L)	RSV_genus159	Actinobacteria; unclassified	Actinobacteria	NA	3.54142248595574e-07	3.64756641588419e-07	0.343796662024984	0.641623633515983	0.196182737776245	0	0	0	0	0.970900069299295
Blood/Urine Markers → Microbiome (Linear)	none	URXMU7	1,3,7-trimethyluric acid (umol/L)	RSV_genus16	Acidobacteria; Blastocatella	Acidobacteria	Blastocatella	2.20954287021626e-06	1.98193247124234e-06	0.27882136080119	0.641623633515983	0.196182737776245	0	0	0	0	1.11484266102732
Blood/Urine Markers → Microbiome (Linear)	none	URXMU7	1,3,7-trimethyluric acid (umol/L)	RSV_genus160	Actinobacteria; Aeromicrobium	Actinobacteria	Aeromicrobium	-1.81156954118306e-07	1.7441517042165e-07	0.312004012709173	0.641623633515983	0.196182737776245	0	0	0	0	-1.03865365426848
Blood/Urine Markers → Microbiome (Linear)	none	URXMU7	1,3,7-trimethyluric acid (umol/L)	RSV_genus162	Actinobacteria; Marmoricola	Actinobacteria	Marmoricola	-3.82921845629207e-08	3.71909144493266e-08	0.316122116297383	0.641623633515983	0.196182737776245	0	0	0	0	-1.02961126742647
Blood/Urine Markers → Microbiome (Linear)	none	URXMU7	1,3,7-trimethyluric acid (umol/L)	RSV_genus163	Actinobacteria; Mumia	Actinobacteria	Mumia	-1.35577948087111e-07	1.30850321648999e-07	0.313149465763268	0.641623633515983	0.196182737776245	0	0	0	0	-1.03613003299138
Blood/Urine Markers → Microbiome (Linear)	none	URXMU7	1,3,7-trimethyluric acid (umol/L)	RSV_genus165	Actinobacteria; Nocardioides	Actinobacteria	Nocardioides	-3.63996047773479e-06	3.78576298216921e-06	0.348385162641238	0.641623633515983	0.196182737776245	0	0	0	0	-0.961486626309901
Blood/Urine Markers → Microbiome (Linear)	none	URXMU7	1,3,7-trimethyluric acid (umol/L)	RSV_genus166	Actinobacteria; Aestuariimicrobium	Actinobacteria	Aestuariimicrobium	-2.60545222342473e-09	1.95962438530374e-09	0.199404405333856	0.641623633515983	0.196182737776245	0	0	0	0	-1.32956715734117
Blood/Urine Markers → Microbiome (Linear)	none	URXMU7	1,3,7-trimethyluric acid (umol/L)	RSV_genus167	Actinobacteria; Microlunatus	Actinobacteria	Microlunatus	2.72192035243587e-07	2.80350206834396e-07	0.343796662024984	0.641623633515983	0.196182737776245	0	0	0	0	0.970900069299295
Blood/Urine Markers → Microbiome (Linear)	none	URXMU7	1,3,7-trimethyluric acid (umol/L)	RSV_genus169	Actinobacteria; unclassified	Actinobacteria	NA	-7.29744076721732e-08	7.32215238761664e-08	0.331470693761782	0.641623633515983	0.196182737776245	0	0	0	0	-0.996625087939837
Blood/Urine Markers → Microbiome (Linear)	none	URXMU7	1,3,7-trimethyluric acid (umol/L)	RSV_genus170	Actinobacteria; Propionibacterium	Actinobacteria	Propionibacterium	-1.72859276249687e-07	1.1378424798848e-07	0.145181770563115	0.641623633515983	0.196182737776245	0	0	0	0	-1.5191845910621
Blood/Urine Markers → Microbiome (Linear)	none	URXMU7	1,3,7-trimethyluric acid (umol/L)	RSV_genus172	Actinobacteria; Tessaracoccus	Actinobacteria	Tessaracoccus	-1.9993605371498e-07	1.11357242570484e-07	0.0885055883406502	0.641623633515983	0.196182737776245	0	0	0	0	-1.79544723899238
Blood/Urine Markers → Microbiome (Linear)	none	URXMU7	1,3,7-trimethyluric acid (umol/L)	RSV_genus173	Actinobacteria; Actinomycetospora	Actinobacteria	Actinomycetospora	8.8875602658735e-06	9.28159799914254e-06	0.350318249642643	0.641623633515983	0.196182737776245	0	0	0	0	0.957546347805039
Blood/Urine Markers → Microbiome (Linear)	none	URXMU7	1,3,7-trimethyluric acid (umol/L)	RSV_genus174	Actinobacteria; Actinophytocola	Actinobacteria	Actinophytocola	-1.58207238466336e-07	1.30766855605554e-07	0.241177614226464	0.641623633515983	0.196182737776245	0	0	0	0	-1.20984203324084
Blood/Urine Markers → Microbiome (Linear)	none	URXMU7	1,3,7-trimethyluric acid (umol/L)	RSV_genus175	Actinobacteria; Crossiella	Actinobacteria	Crossiella	8.20657642134466e-08	1.03578750657808e-07	0.437965275084185	0.641623633515983	0.196182737776245	0	0	0	0	0.792303090086176
Blood/Urine Markers → Microbiome (Linear)	none	URXMU7	1,3,7-trimethyluric acid (umol/L)	RSV_genus177	Actinobacteria; unclassified	Actinobacteria	NA	-5.48254576238196e-07	5.24478560079771e-07	0.308986863603189	0.641623633515983	0.196182737776245	0	0	0	0	-1.04533267509507
Blood/Urine Markers → Microbiome (Linear)	none	URXMU7	1,3,7-trimethyluric acid (umol/L)	RSV_genus18	Acidobacteria; unclassified	Acidobacteria	NA	-3.46401871802037e-06	3.70820627276552e-06	0.361947851767542	0.641623633515983	0.196182737776245	0	0	0	0	-0.934149414357406
Blood/Urine Markers → Microbiome (Linear)	none	URXMU7	1,3,7-trimethyluric acid (umol/L)	RSV_genus180	Actinobacteria; Saccharopolyspora	Actinobacteria	Saccharopolyspora	2.0433366612226e-09	2.21720609254297e-09	0.368301484266803	0.641623633515983	0.196182737776245	0	0	0	0	0.921581745645958
Blood/Urine Markers → Microbiome (Linear)	none	URXMU7	1,3,7-trimethyluric acid (umol/L)	RSV_genus181	Actinobacteria; Sciscionella	Actinobacteria	Sciscionella	-3.90369654892448e-07	3.98726846524276e-07	0.339862528175217	0.641623633515983	0.196182737776245	0	0	0	0	-0.979040308660734
Blood/Urine Markers → Microbiome (Linear)	none	URXMU7	1,3,7-trimethyluric acid (umol/L)	RSV_genus183	Actinobacteria; Kitasatospora	Actinobacteria	Kitasatospora	-3.5362956221459e-08	3.38009409291617e-08	0.3085911160469	0.641623633515983	0.196182737776245	0	0	0	0	-1.04621218372503
Blood/Urine Markers → Microbiome (Linear)	none	URXMU7	1,3,7-trimethyluric acid (umol/L)	RSV_genus184	Actinobacteria; unclassified	Actinobacteria	NA	-2.50294255391495e-08	2.63771668834937e-08	0.354583357692361	0.641623633515983	0.196182737776245	0	0	0	0	-0.948904999907797
Blood/Urine Markers → Microbiome (Linear)	none	URXMU7	1,3,7-trimethyluric acid (umol/L)	RSV_genus186	Actinobacteria; Streptomyces	Actinobacteria	Streptomyces	-6.94356062023125e-06	7.06959267278618e-06	0.338357019473841	0.641623633515983	0.196182737776245	0	0	0	0	-0.982172657126332
Blood/Urine Markers → Microbiome (Linear)	none	URXMU7	1,3,7-trimethyluric acid (umol/L)	RSV_genus188	Actinobacteria; Nocardiopsis	Actinobacteria	Nocardiopsis	-1.28557485371966e-07	1.22376037928011e-07	0.306661605797704	0.641623633515983	0.196182737776245	0	0	0	0	-1.05051191024497
Blood/Urine Markers → Microbiome (Linear)	none	URXMU7	1,3,7-trimethyluric acid (umol/L)	RSV_genus19	Acidobacteria; Geothrix	Acidobacteria	Geothrix	2.6033358133004e-08	1.87966632187404e-08	0.182100898157669	0.641623633515983	0.196182737776245	0	0	0	0	1.38499891337354
Blood/Urine Markers → Microbiome (Linear)	none	URXMU7	1,3,7-trimethyluric acid (umol/L)	RSV_genus193	Actinobacteria; Atopobium	Actinobacteria	Atopobium	-7.10781469658721e-05	3.65023923760729e-05	0.0664427186707096	0.641623633515983	0.196182737776245	0	0	0	0	-1.94721886263168
Blood/Urine Markers → Microbiome (Linear)	none	URXMU7	1,3,7-trimethyluric acid (umol/L)	RSV_genus194	Actinobacteria; Collinsella	Actinobacteria	Collinsella	-3.54427218827473e-08	1.90745188760943e-08	0.078717332957769	0.641623633515983	0.196182737776245	0	0	0	0	-1.85811878731929
Blood/Urine Markers → Microbiome (Linear)	none	URXMU7	1,3,7-trimethyluric acid (umol/L)	RSV_genus195	Actinobacteria; Coriobacteriaceae_UCG-003	Actinobacteria	Coriobacteriaceae_UCG-003	-4.67546440367856e-08	3.39743571334713e-08	0.184772291358003	0.641623633515983	0.196182737776245	0	0	0	0	-1.37617450282005
Blood/Urine Markers → Microbiome (Linear)	none	URXMU7	1,3,7-trimethyluric acid (umol/L)	RSV_genus196	Actinobacteria; Cryptobacterium	Actinobacteria	Cryptobacterium	-1.01712077678339e-06	9.14533616951587e-07	0.279938035240397	0.641623633515983	0.196182737776245	0	0	0	0	-1.11217429073166
Blood/Urine Markers → Microbiome (Linear)	none	URXMU7	1,3,7-trimethyluric acid (umol/L)	RSV_genus198	Actinobacteria; Enterorhabdus	Actinobacteria	Enterorhabdus	-5.57664439407044e-09	5.48600452184116e-09	0.322151293596069	0.641623633515983	0.196182737776245	0	0	0	0	-1.01652201923429
Blood/Urine Markers → Microbiome (Linear)	none	URXMU7	1,3,7-trimethyluric acid (umol/L)	RSV_genus200	Actinobacteria; unclassified	Actinobacteria	NA	-1.08851130011462e-08	5.55365340311548e-09	0.0648300512010959	0.641623633515983	0.196182737776245	0	0	0	0	-1.95999141664835
Blood/Urine Markers → Microbiome (Linear)	none	URXMU7	1,3,7-trimethyluric acid (umol/L)	RSV_genus204	Actinobacteria; Slackia	Actinobacteria	Slackia	-2.61979387360407e-07	2.74342992667655e-07	0.351604018488584	0.641623633515983	0.196182737776245	0	0	0	0	-0.95493376671652
Blood/Urine Markers → Microbiome (Linear)	none	URXMU7	1,3,7-trimethyluric acid (umol/L)	RSV_genus205	Actinobacteria; unclassified	Actinobacteria	NA	-3.65033555169251e-09	4.29845740311231e-09	0.406332241899131	0.641623633515983	0.196182737776245	0	0	0	0	-0.849219896665597
Blood/Urine Markers → Microbiome (Linear)	none	URXMU7	1,3,7-trimethyluric acid (umol/L)	RSV_genus206	Actinobacteria; unclassified	Actinobacteria	NA	-3.71776292938029e-09	3.65733634789411e-09	0.322151293596069	0.641623633515983	0.196182737776245	0	0	0	0	-1.01652201923429
Blood/Urine Markers → Microbiome (Linear)	none	URXMU7	1,3,7-trimethyluric acid (umol/L)	RSV_genus207	Actinobacteria; Euzebya	Actinobacteria	Euzebya	8.88973870766466e-09	9.1012466522656e-09	0.340961166688131	0.641623633515983	0.196182737776245	0	0	0	0	0.976760552407588
Blood/Urine Markers → Microbiome (Linear)	none	URXMU7	1,3,7-trimethyluric acid (umol/L)	RSV_genus209	Actinobacteria; Rubrobacter	Actinobacteria	Rubrobacter	4.27656019241995e-08	5.16077112587549e-08	0.417581716037493	0.641623633515983	0.196182737776245	0	0	0	0	0.828666896498817
Blood/Urine Markers → Microbiome (Linear)	none	URXMU7	1,3,7-trimethyluric acid (umol/L)	RSV_genus211	Actinobacteria; Gaiella	Actinobacteria	Gaiella	-1.75606451365868e-06	1.88777386888148e-06	0.363921152821111	0.641623633515983	0.196182737776245	0	0	0	0	-0.930230332459871
Blood/Urine Markers → Microbiome (Linear)	none	URXMU7	1,3,7-trimethyluric acid (umol/L)	RSV_genus212	Actinobacteria; unclassified	Actinobacteria	NA	4.40714677509726e-07	4.55101683608744e-07	0.345017406792777	0.641623633515983	0.196182737776245	0	0	0	0	0.968387271202921
Blood/Urine Markers → Microbiome (Linear)	none	URXMU7	1,3,7-trimethyluric acid (umol/L)	RSV_genus215	Actinobacteria; unclassified	Actinobacteria	NA	-3.41362136425784e-07	3.29505078362745e-07	0.313215637270627	0.641623633515983	0.196182737776245	0	0	0	0	-1.03598444710459
Blood/Urine Markers → Microbiome (Linear)	none	URXMU7	1,3,7-trimethyluric acid (umol/L)	RSV_genus218	Actinobacteria; unclassified	Actinobacteria	NA	-4.60737953684944e-07	4.099536076547e-07	0.275064407532409	0.641623633515983	0.196182737776245	0	0	0	0	-1.12387827569265
Blood/Urine Markers → Microbiome (Linear)	none	URXMU7	1,3,7-trimethyluric acid (umol/L)	RSV_genus22	Acidobacteria; unclassified	Acidobacteria	NA	-2.72167265449811e-08	2.63818989945504e-08	0.315193042430465	0.641623633515983	0.196182737776245	0	0	0	0	-1.0316439521887
Blood/Urine Markers → Microbiome (Linear)	none	URXMU7	1,3,7-trimethyluric acid (umol/L)	RSV_genus221	Actinobacteria; Patulibacter	Actinobacteria	Patulibacter	-4.96183849016187e-07	5.06338368196236e-07	0.339427136262713	0.641623633515983	0.196182737776245	0	0	0	0	-0.979945191164905
Blood/Urine Markers → Microbiome (Linear)	none	URXMU7	1,3,7-trimethyluric acid (umol/L)	RSV_genus223	Actinobacteria; Solirubrobacter	Actinobacteria	Solirubrobacter	-4.83744264801732e-06	4.73979434999215e-06	0.320263420779606	0.641623633515983	0.196182737776245	0	0	0	0	-1.02060180058768
Blood/Urine Markers → Microbiome (Linear)	none	URXMU7	1,3,7-trimethyluric acid (umol/L)	RSV_genus225	Actinobacteria; unclassified	Actinobacteria	NA	3.62838822379579e-09	3.61734845760381e-09	0.328440085596206	0.641623633515983	0.196182737776245	0	0	0	0	1.00305189459113
Blood/Urine Markers → Microbiome (Linear)	none	URXMU7	1,3,7-trimethyluric acid (umol/L)	RSV_genus226	Armatimonadetes; Armatimonas	Armatimonadetes	Armatimonas	-2.56514000093574e-09	2.45102560382805e-09	0.308435693354743	0.641623633515983	0.196182737776245	0	0	0	0	-1.04655781519763
Blood/Urine Markers → Microbiome (Linear)	none	URXMU7	1,3,7-trimethyluric acid (umol/L)	RSV_genus231	Bacteroidetes; Bacteroides	Bacteroidetes	Bacteroides	-2.98225645655505e-05	3.11388802033097e-05	0.350229173855944	0.641623633515983	0.196182737776245	0	0	0	0	-0.957727585925863
Blood/Urine Markers → Microbiome (Linear)	none	URXMU7	1,3,7-trimethyluric acid (umol/L)	RSV_genus232	Bacteroidetes; unclassified	Bacteroidetes	NA	-3.97418326961086e-07	3.0238829481987e-07	0.204403289160912	0.641623633515983	0.196182737776245	0	0	0	0	-1.31426491623237
Blood/Urine Markers → Microbiome (Linear)	none	URXMU7	1,3,7-trimethyluric acid (umol/L)	RSV_genus233	Bacteroidetes; Phocaeicola	Bacteroidetes	Phocaeicola	-1.94939002829122e-06	7.41769343155066e-07	0.0165627853078382	0.641623633515983	0.196182737776245	0	0	0	0	-2.62802722474296
Blood/Urine Markers → Microbiome (Linear)	none	URXMU7	1,3,7-trimethyluric acid (umol/L)	RSV_genus234	Bacteroidetes; unclassified	Bacteroidetes	NA	-4.28958819140737e-08	4.09722359243269e-08	0.308259409772094	0.641623633515983	0.196182737776245	0	0	0	0	-1.04694998811634
Blood/Urine Markers → Microbiome (Linear)	none	URXMU7	1,3,7-trimethyluric acid (umol/L)	RSV_genus235	Bacteroidetes; unclassified	Bacteroidetes	NA	-5.59528272983964e-06	3.53399584687941e-06	0.129862700482977	0.641623633515983	0.196182737776245	0	0	0	0	-1.58327371402555
Blood/Urine Markers → Microbiome (Linear)	none	URXMU7	1,3,7-trimethyluric acid (umol/L)	RSV_genus236	Bacteroidetes; unclassified	Bacteroidetes	NA	-6.73612068988018e-08	6.5970285121941e-08	0.320040775837433	0.641623633515983	0.196182737776245	0	0	0	0	-1.02108406495879
Blood/Urine Markers → Microbiome (Linear)	none	URXMU7	1,3,7-trimethyluric acid (umol/L)	RSV_genus239	Bacteroidetes; unclassified	Bacteroidetes	NA	-1.66781428700277e-08	1.59361887397288e-08	0.308435693354742	0.641623633515983	0.196182737776245	0	0	0	0	-1.04655781519763
Blood/Urine Markers → Microbiome (Linear)	none	URXMU7	1,3,7-trimethyluric acid (umol/L)	RSV_genus24	Acidobacteria; unclassified	Acidobacteria	NA	-6.64591340615882e-07	6.45280922433029e-07	0.31597831872453	0.641623633515983	0.196182737776245	0	0	0	0	-1.02992559908643
Blood/Urine Markers → Microbiome (Linear)	none	URXMU7	1,3,7-trimethyluric acid (umol/L)	RSV_genus240	Bacteroidetes; unclassified	Bacteroidetes	NA	-3.82152600565101e-06	2.17051936932463e-06	0.0943853797440379	0.641623633515983	0.196182737776245	0	0	0	0	-1.76065049667818
Blood/Urine Markers → Microbiome (Linear)	none	URXMU7	1,3,7-trimethyluric acid (umol/L)	RSV_genus241	Bacteroidetes; unclassified	Bacteroidetes	NA	-5.35423196640754e-08	5.41706430544527e-08	0.335377221513715	0.641623633515983	0.196182737776245	0	0	0	0	-0.988401035045019
Blood/Urine Markers → Microbiome (Linear)	none	URXMU7	1,3,7-trimethyluric acid (umol/L)	RSV_genus242	Bacteroidetes; Barnesiella	Bacteroidetes	Barnesiella	-2.9883795324463e-06	2.5355016591567e-06	0.253102015633333	0.641623633515983	0.196182737776245	0	0	0	0	-1.17861470200742
Blood/Urine Markers → Microbiome (Linear)	none	URXMU7	1,3,7-trimethyluric acid (umol/L)	RSV_genus243	Bacteroidetes; Butyricimonas	Bacteroidetes	Butyricimonas	-3.80568998347717e-06	3.80881028637288e-06	0.330263212043165	0.641623633515983	0.196182737776245	0	0	0	0	-0.999180767047685
Blood/Urine Markers → Microbiome (Linear)	none	URXMU7	1,3,7-trimethyluric acid (umol/L)	RSV_genus244	Bacteroidetes; Coprobacter	Bacteroidetes	Coprobacter	6.30012273983768e-06	5.90963404798917e-06	0.299749193599255	0.641623633515983	0.196182737776245	0	0	0	0	1.0660766282104
Blood/Urine Markers → Microbiome (Linear)	none	URXMU7	1,3,7-trimethyluric acid (umol/L)	RSV_genus245	Bacteroidetes; Dysgonomonas	Bacteroidetes	Dysgonomonas	8.08484336787565e-09	9.17244823700004e-09	0.38910130748571	0.641623633515983	0.196182737776245	0	0	0	0	0.881426982085636
Blood/Urine Markers → Microbiome (Linear)	none	URXMU7	1,3,7-trimethyluric acid (umol/L)	RSV_genus250	Bacteroidetes; Paludibacter	Bacteroidetes	Paludibacter	-1.44811377476685e-08	1.41014438526872e-08	0.31735249117121	0.641623633515983	0.196182737776245	0	0	0	0	-1.026925887799
Blood/Urine Markers → Microbiome (Linear)	none	URXMU7	1,3,7-trimethyluric acid (umol/L)	RSV_genus252	Bacteroidetes; Petrimonas	Bacteroidetes	Petrimonas	-1.23681119879778e-09	1.26069462734944e-09	0.338893505937685	0.641623633515983	0.196182737776245	0	0	0	0	-0.981055342004684
Blood/Urine Markers → Microbiome (Linear)	none	URXMU7	1,3,7-trimethyluric acid (umol/L)	RSV_genus254	Bacteroidetes; Proteiniphilum	Bacteroidetes	Proteiniphilum	-8.87368119251116e-06	8.49149237794212e-06	0.309132849816337	0.641623633515983	0.196182737776245	0	0	0	0	-1.04500843874768
Blood/Urine Markers → Microbiome (Linear)	none	URXMU7	1,3,7-trimethyluric acid (umol/L)	RSV_genus256	Bacteroidetes; Alloprevotella	Bacteroidetes	Alloprevotella	-9.59771908526854e-05	0.0001128148399599	0.405502801976798	0.641623633515983	0.196182737776245	0	0	0	0	-0.850749696465472
Blood/Urine Markers → Microbiome (Linear)	none	URXMU7	1,3,7-trimethyluric acid (umol/L)	RSV_genus257	Bacteroidetes; unclassified	Bacteroidetes	NA	-1.39741172864219e-05	1.04286979048868e-05	0.196062246485232	0.641623633515983	0.196182737776245	0	0	0	0	-1.33996759843563
Blood/Urine Markers → Microbiome (Linear)	none	URXMU7	1,3,7-trimethyluric acid (umol/L)	RSV_genus258	Bacteroidetes; Paraprevotella	Bacteroidetes	Paraprevotella	2.13544633191528e-06	2.2293301669466e-06	0.350150848928305	0.641623633515983	0.196182737776245	0	0	0	0	0.957886975907246
Blood/Urine Markers → Microbiome (Linear)	none	URXMU7	1,3,7-trimethyluric acid (umol/L)	RSV_genus259	Bacteroidetes; Prevotella	Bacteroidetes	Prevotella	-0.000268203166227128	9.15271767088152e-05	0.00858656302652426	0.641623633515983	0.196182737776245	0	0	0	0	-2.93031180324059
Blood/Urine Markers → Microbiome (Linear)	none	URXMU7	1,3,7-trimethyluric acid (umol/L)	RSV_genus260	Bacteroidetes; Prevotella_1	Bacteroidetes	Prevotella_1	-2.56514000093574e-09	2.45102560382805e-09	0.308435693354743	0.641623633515983	0.196182737776245	0	0	0	0	-1.04655781519763
Blood/Urine Markers → Microbiome (Linear)	none	URXMU7	1,3,7-trimethyluric acid (umol/L)	RSV_genus263	Bacteroidetes; Prevotella_7	Bacteroidetes	Prevotella_7	-0.000482540382351075	0.000500962134324269	0.347533552010846	0.641623633515983	0.196182737776245	0	0	0	0	-0.963227256690683
Blood/Urine Markers → Microbiome (Linear)	none	URXMU7	1,3,7-trimethyluric acid (umol/L)	RSV_genus265	Bacteroidetes; Prevotellaceae_Ga6A1_group	Bacteroidetes	Prevotellaceae_Ga6A1_group	-6.38240552757254e-07	6.28003907201702e-07	0.322254120857643	0.641623633515983	0.196182737776245	0	0	0	0	-1.01630028959719
Blood/Urine Markers → Microbiome (Linear)	none	URXMU7	1,3,7-trimethyluric acid (umol/L)	RSV_genus266	Bacteroidetes; Prevotellaceae_NK3B31_group	Bacteroidetes	Prevotellaceae_NK3B31_group	-2.27598219732796e-08	2.28285397218873e-08	0.331298174885905	0.641623633515983	0.196182737776245	0	0	0	0	-0.996989831612323
Blood/Urine Markers → Microbiome (Linear)	none	URXMU7	1,3,7-trimethyluric acid (umol/L)	RSV_genus267	Bacteroidetes; Prevotellaceae_UCG-001	Bacteroidetes	Prevotellaceae_UCG-001	-9.15546379073851e-09	7.38545621011454e-09	0.230194441557937	0.641623633515983	0.196182737776245	0	0	0	0	-1.23966123828612
Blood/Urine Markers → Microbiome (Linear)	none	URXMU7	1,3,7-trimethyluric acid (umol/L)	RSV_genus268	Bacteroidetes; Prevotellaceae_UCG-003	Bacteroidetes	Prevotellaceae_UCG-003	-7.69211598152192e-08	5.85666351097429e-08	0.20469021169501	0.641623633515983	0.196182737776245	0	0	0	0	-1.31339558216181
Blood/Urine Markers → Microbiome (Linear)	none	URXMU7	1,3,7-trimethyluric acid (umol/L)	RSV_genus27	Actinobacteria; CL500-29_marine_group	Actinobacteria	CL500-29_marine_group	-3.89462985266302e-07	4.33389337884647e-07	0.380089668115592	0.641623633515983	0.196182737776245	0	0	0	0	-0.898644593259383
Blood/Urine Markers → Microbiome (Linear)	none	URXMU7	1,3,7-trimethyluric acid (umol/L)	RSV_genus270	Bacteroidetes; Prevotellaceae_YAB2003_group	Bacteroidetes	Prevotellaceae_YAB2003_group	-1.26852960401579e-07	9.51954135522391e-08	0.198440250125873	0.641623633515983	0.196182737776245	0	0	0	0	-1.33255327823087
Blood/Urine Markers → Microbiome (Linear)	none	URXMU7	1,3,7-trimethyluric acid (umol/L)	RSV_genus271	Bacteroidetes; Alistipes	Bacteroidetes	Alistipes	-3.2779128933135e-06	2.64166343243719e-06	0.229764019829308	0.641623633515983	0.196182737776245	0	0	0	0	-1.24085182580935
Blood/Urine Markers → Microbiome (Linear)	none	URXMU7	1,3,7-trimethyluric acid (umol/L)	RSV_genus272	Bacteroidetes; Blvii28_wastewater-sludge_group	Bacteroidetes	Blvii28_wastewater-sludge_group	-1.53952115822358e-08	1.4710330722941e-08	0.308435693354741	0.641623633515983	0.196182737776245	0	0	0	0	-1.04655781519764
Blood/Urine Markers → Microbiome (Linear)	none	URXMU7	1,3,7-trimethyluric acid (umol/L)	RSV_genus274	Bacteroidetes; Rikenellaceae_RC9_gut_group	Bacteroidetes	Rikenellaceae_RC9_gut_group	-3.71273837597444e-07	4.24095531637694e-07	0.392262991061603	0.641623633515983	0.196182737776245	0	0	0	0	-0.875448595658925
Blood/Urine Markers → Microbiome (Linear)	none	URXMU7	1,3,7-trimethyluric acid (umol/L)	RSV_genus278	Bacteroidetes; unclassified	Bacteroidetes	NA	-1.58291521630628e-10	1.70001133460411e-10	0.36347236231027	0.641623633515983	0.196182737776245	0	0	0	0	-0.931120389661935
Blood/Urine Markers → Microbiome (Linear)	none	URXMU7	1,3,7-trimethyluric acid (umol/L)	RSV_genus28	Actinobacteria; Illumatobacter	Actinobacteria	Illumatobacter	-8.08381591381726e-09	6.05474306349869e-09	0.197614066100618	0.641623633515983	0.196182737776245	0	0	0	0	-1.33512121473014
Blood/Urine Markers → Microbiome (Linear)	none	URXMU7	1,3,7-trimethyluric acid (umol/L)	RSV_genus281	Bacteroidetes; Algoriphagus	Bacteroidetes	Algoriphagus	5.11133996194541e-06	6.23472950420778e-06	0.422485910196135	0.641623633515983	0.196182737776245	0	0	0	0	0.819817436906573
Blood/Urine Markers → Microbiome (Linear)	none	URXMU7	1,3,7-trimethyluric acid (umol/L)	RSV_genus285	Bacteroidetes; Chryseolinea	Bacteroidetes	Chryseolinea	3.85038610529649e-07	3.03024615986699e-07	0.219191437867535	0.641623633515983	0.196182737776245	0	0	0	0	1.27065126136997
Blood/Urine Markers → Microbiome (Linear)	none	URXMU7	1,3,7-trimethyluric acid (umol/L)	RSV_genus289	Bacteroidetes; Fibrisoma	Bacteroidetes	Fibrisoma	-2.70802792729193e-08	2.17149223299197e-08	0.227521922472453	0.641623633515983	0.196182737776245	0	0	0	0	-1.24708156269143
Blood/Urine Markers → Microbiome (Linear)	none	URXMU7	1,3,7-trimethyluric acid (umol/L)	RSV_genus292	Bacteroidetes; Hymenobacter	Bacteroidetes	Hymenobacter	-9.40304344577468e-08	1.06008507008168e-07	0.386164736870958	0.641623633515983	0.196182737776245	0	0	0	0	-0.887008383680963
Blood/Urine Markers → Microbiome (Linear)	none	URXMU7	1,3,7-trimethyluric acid (umol/L)	RSV_genus294	Bacteroidetes; unclassified	Bacteroidetes	NA	-1.60994889643972e-07	1.01099001439242e-07	0.127784691976677	0.641623633515983	0.196182737776245	0	0	0	0	-1.59244787141371
Blood/Urine Markers → Microbiome (Linear)	none	URXMU7	1,3,7-trimethyluric acid (umol/L)	RSV_genus296	Bacteroidetes; Ohtaekwangia	Bacteroidetes	Ohtaekwangia	3.17394116174271e-08	3.24945674138801e-08	0.340961166688131	0.641623633515983	0.196182737776245	0	0	0	0	0.976760552407589
Blood/Urine Markers → Microbiome (Linear)	none	URXMU7	1,3,7-trimethyluric acid (umol/L)	RSV_genus298	Bacteroidetes; Pseudarcicella	Bacteroidetes	Pseudarcicella	1.13589153495012e-08	1.06497500013147e-08	0.299523190330504	0.641623633515983	0.196182737776245	0	0	0	0	1.06658985873837
Blood/Urine Markers → Microbiome (Linear)	none	URXMU7	1,3,7-trimethyluric acid (umol/L)	RSV_genus3	Acidobacteria; Edaphobacter	Acidobacteria	Edaphobacter	1.67341137586413e-10	1.98648045096512e-10	0.410043142899503	0.641623633515983	0.196182737776245	0	0	0	0	0.842400122815764
Blood/Urine Markers → Microbiome (Linear)	none	URXMU7	1,3,7-trimethyluric acid (umol/L)	RSV_genus300	Bacteroidetes; Rudanella	Bacteroidetes	Rudanella	-5.6584243848889e-09	6.12189871949513e-09	0.366924798728226	0.641623633515983	0.196182737776245	0	0	0	0	-0.924292387730902
Blood/Urine Markers → Microbiome (Linear)	none	URXMU7	1,3,7-trimethyluric acid (umol/L)	RSV_genus301	Bacteroidetes; Runella	Bacteroidetes	Runella	-1.49047193676228e-08	1.47328343772943e-08	0.324408200300924	0.641623633515983	0.196182737776245	0	0	0	0	-1.01166679716385
Blood/Urine Markers → Microbiome (Linear)	none	URXMU7	1,3,7-trimethyluric acid (umol/L)	RSV_genus302	Bacteroidetes; Siphonobacter	Bacteroidetes	Siphonobacter	-1.17948570879226e-08	1.18630859264744e-08	0.332596256542963	0.641623633515983	0.196182737776245	0	0	0	0	-0.994248643314673
Blood/Urine Markers → Microbiome (Linear)	none	URXMU7	1,3,7-trimethyluric acid (umol/L)	RSV_genus303	Bacteroidetes; Spirosoma	Bacteroidetes	Spirosoma	-2.28264964275514e-09	1.68208184898949e-09	0.190672894674426	0.641623633515983	0.196182737776245	0	0	0	0	-1.35703838914048
Blood/Urine Markers → Microbiome (Linear)	none	URXMU7	1,3,7-trimethyluric acid (umol/L)	RSV_genus304	Bacteroidetes; Candidatus_Amoebophilus	Bacteroidetes	Candidatus_Amoebophilus	3.03084577077637e-10	3.20437522255801e-10	0.356101601739385	0.641623633515983	0.196182737776245	0	0	0	0	0.945846088635302
Blood/Urine Markers → Microbiome (Linear)	none	URXMU7	1,3,7-trimethyluric acid (umol/L)	RSV_genus305	Bacteroidetes; unclassified	Bacteroidetes	NA	-2.66225987524553e-08	1.92915704137207e-08	0.183606747164725	0.641623633515983	0.196182737776245	0	0	0	0	-1.38001200428559
Blood/Urine Markers → Microbiome (Linear)	none	URXMU7	1,3,7-trimethyluric acid (umol/L)	RSV_genus306	Bacteroidetes; Nafulsella	Bacteroidetes	Nafulsella	1.59601486483593e-08	1.94679302120993e-08	0.422485910196133	0.641623633515983	0.196182737776245	0	0	0	0	0.819817436906577
Blood/Urine Markers → Microbiome (Linear)	none	URXMU7	1,3,7-trimethyluric acid (umol/L)	RSV_genus307	Bacteroidetes; unclassified	Bacteroidetes	NA	-2.39749534330494e-09	2.47643673886837e-09	0.345145970259724	0.641623633515983	0.196182737776245	0	0	0	0	-0.968122991262231
Blood/Urine Markers → Microbiome (Linear)	none	URXMU7	1,3,7-trimethyluric acid (umol/L)	RSV_genus31	Actinobacteria; Iamia	Actinobacteria	Iamia	3.44336756472171e-07	3.45456014239434e-07	0.331406847851216	0.641623633515983	0.196182737776245	0	0	0	0	0.996760057080705
Blood/Urine Markers → Microbiome (Linear)	none	URXMU7	1,3,7-trimethyluric acid (umol/L)	RSV_genus311	Bacteroidetes; Blattabacterium	Bacteroidetes	Blattabacterium	-4.57299071637106e-09	4.75560743588141e-09	0.348329794016098	0.641623633515983	0.196182737776245	0	0	0	0	-0.961599706878138
Blood/Urine Markers → Microbiome (Linear)	none	URXMU7	1,3,7-trimethyluric acid (umol/L)	RSV_genus313	Bacteroidetes; Crocinitomix	Bacteroidetes	Crocinitomix	-4.59887397947698e-09	4.02075727933504e-09	0.266920149452518	0.641623633515983	0.196182737776245	0	0	0	0	-1.14378303886017
Blood/Urine Markers → Microbiome (Linear)	none	URXMU7	1,3,7-trimethyluric acid (umol/L)	RSV_genus314	Bacteroidetes; Fluviicola	Bacteroidetes	Fluviicola	1.31192531303112e-08	1.45072111845896e-08	0.377146504590745	0.641623633515983	0.196182737776245	0	0	0	0	0.904326335598345
Blood/Urine Markers → Microbiome (Linear)	none	URXMU7	1,3,7-trimethyluric acid (umol/L)	RSV_genus317	Bacteroidetes; Aquimarina	Bacteroidetes	Aquimarina	3.6846316534057e-09	4.49445387171679e-09	0.422485910196133	0.641623633515983	0.196182737776245	0	0	0	0	0.819817436906576
Blood/Urine Markers → Microbiome (Linear)	none	URXMU7	1,3,7-trimethyluric acid (umol/L)	RSV_genus32	Actinobacteria; unclassified	Actinobacteria	NA	-1.68547499929794e-06	1.87561551231299e-06	0.380099841179226	0.641623633515983	0.196182737776245	0	0	0	0	-0.898625005089356
Blood/Urine Markers → Microbiome (Linear)	none	URXMU7	1,3,7-trimethyluric acid (umol/L)	RSV_genus320	Bacteroidetes; Chryseobacterium	Bacteroidetes	Chryseobacterium	-4.00264522474382e-07	2.34761414181666e-07	0.104494348876562	0.641623633515983	0.196182737776245	0	0	0	0	-1.70498428742913
Blood/Urine Markers → Microbiome (Linear)	none	URXMU7	1,3,7-trimethyluric acid (umol/L)	RSV_genus321	Bacteroidetes; Citreitalea	Bacteroidetes	Citreitalea	3.44055213814427e-07	3.52241102454819e-07	0.340961166688131	0.641623633515983	0.196182737776245	0	0	0	0	0.976760552407589
Blood/Urine Markers → Microbiome (Linear)	none	URXMU7	1,3,7-trimethyluric acid (umol/L)	RSV_genus324	Bacteroidetes; Empedobacter	Bacteroidetes	Empedobacter	-1.29074469836774e-08	1.16187021661414e-08	0.280464129640751	0.641623633515983	0.196182737776245	0	0	0	0	-1.11091985999018
Blood/Urine Markers → Microbiome (Linear)	none	URXMU7	1,3,7-trimethyluric acid (umol/L)	RSV_genus33	Actinobacteria; unclassified	Actinobacteria	NA	-1.8244641394574e-06	1.66423170765647e-06	0.286657561091963	0.641623633515983	0.196182737776245	0	0	0	0	-1.09628012197086
Blood/Urine Markers → Microbiome (Linear)	none	URXMU7	1,3,7-trimethyluric acid (umol/L)	RSV_genus330	Bacteroidetes; Moheibacter	Bacteroidetes	Moheibacter	-1.001486603064e-07	1.06569970370543e-07	0.359142692800802	0.641623633515983	0.196182737776245	0	0	0	0	-0.939745595857661
Blood/Urine Markers → Microbiome (Linear)	none	URXMU7	1,3,7-trimethyluric acid (umol/L)	RSV_genus331	Bacteroidetes; Myroides	Bacteroidetes	Myroides	3.03084577077637e-10	3.20437522255801e-10	0.356101601739385	0.641623633515983	0.196182737776245	0	0	0	0	0.945846088635303
