## Supplementary material for "The Oral Microbiome Is a Population-Scale Readout of the Exposome, Age, and Systemic Health": N/A: Table_S3 Relative Abundance association results.csv (part 143 of 209)

analysis_type	transformation	host_variable_name	host_variable_description	otu_name	otu_taxonomy_annotation	Phylum	Genus	estimate	std.error	p.value	p.value.fdr	q.value	n_fdr_sig_0.05_per_host_variable	n_fdr_sig_0.05_prev_0.01_per_host_variable	n_pass_all_filters_per_host_variable	n_pass_all_filters_per_host_variable_n_annotated	statistic
Blood/Urine Markers → Microbiome (Linear)	none	URXMU7	1,3,7-trimethyluric acid (umol/L)	RSV_genus335	Bacteroidetes; Salinimicrobium	Bacteroidetes	Salinimicrobium	3.4621248022021e-07	4.2230436269638e-07	0.422485910196135	0.641623633515983	0.196182737776245	0	0	0	0	0.819817436906573
Blood/Urine Markers → Microbiome (Linear)	none	URXMU7	1,3,7-trimethyluric acid (umol/L)	RSV_genus339	Bacteroidetes; unclassified	Bacteroidetes	NA	-1.06074840275528e-08	1.17485587853905e-08	0.377896677858229	0.641623633515983	0.196182737776245	0	0	0	0	-0.902875341675387
Blood/Urine Markers → Microbiome (Linear)	none	URXMU7	1,3,7-trimethyluric acid (umol/L)	RSV_genus342	Bacteroidetes; Ferruginibacter	Bacteroidetes	Ferruginibacter	6.54775246080025e-08	7.98684215049992e-08	0.422485910196133	0.641623633515983	0.196182737776245	0	0	0	0	0.819817436906576
Blood/Urine Markers → Microbiome (Linear)	none	URXMU7	1,3,7-trimethyluric acid (umol/L)	RSV_genus344	Bacteroidetes; Flavihumibacter	Bacteroidetes	Flavihumibacter	5.07599779982855e-08	5.2368694367465e-08	0.344582904446444	0.641623633515983	0.196182737776245	0	0	0	0	0.969280953275418
Blood/Urine Markers → Microbiome (Linear)	none	URXMU7	1,3,7-trimethyluric acid (umol/L)	RSV_genus346	Bacteroidetes; Flavitalea	Bacteroidetes	Flavitalea	-6.55626079844497e-07	6.34765854915585e-07	0.314636847435276	0.641623633515983	0.196182737776245	0	0	0	0	-1.03286286552336
Blood/Urine Markers → Microbiome (Linear)	none	URXMU7	1,3,7-trimethyluric acid (umol/L)	RSV_genus347	Bacteroidetes; Hydrotalea	Bacteroidetes	Hydrotalea	-1.17054575117812e-07	1.07938409594371e-07	0.291731742726478	0.641623633515983	0.196182737776245	0	0	0	0	-1.08445710435885
Blood/Urine Markers → Microbiome (Linear)	none	URXMU7	1,3,7-trimethyluric acid (umol/L)	RSV_genus349	Bacteroidetes; unclassified	Bacteroidetes	NA	-2.77571846596454e-06	2.57425342616945e-06	0.294416647347537	0.641623633515983	0.196182737776245	0	0	0	0	-1.07826154089843
Blood/Urine Markers → Microbiome (Linear)	none	URXMU7	1,3,7-trimethyluric acid (umol/L)	RSV_genus35	Actinobacteria; Actinomyces	Actinobacteria	Actinomyces	0.00022037427343799	0.000156504927739585	0.175254594367152	0.641623633515983	0.196182737776245	0	0	0	0	1.4080979852895
Blood/Urine Markers → Microbiome (Linear)	none	URXMU7	1,3,7-trimethyluric acid (umol/L)	RSV_genus350	Bacteroidetes; Niabella	Bacteroidetes	Niabella	5.96116429978295e-08	7.45095518954595e-08	0.433569511348651	0.641623633515983	0.196182737776245	0	0	0	0	0.800053704274956
Blood/Urine Markers → Microbiome (Linear)	none	URXMU7	1,3,7-trimethyluric acid (umol/L)	RSV_genus351	Bacteroidetes; Parafilimonas	Bacteroidetes	Parafilimonas	-9.1711858738946e-07	8.6524205292656e-07	0.302453869132918	0.641623633515983	0.196182737776245	0	0	0	0	-1.05995609469909
Blood/Urine Markers → Microbiome (Linear)	none	URXMU7	1,3,7-trimethyluric acid (umol/L)	RSV_genus353	Bacteroidetes; Sediminibacterium	Bacteroidetes	Sediminibacterium	4.29367154988065e-07	4.64867001247974e-07	0.367258658426363	0.641623633515983	0.196182737776245	0	0	0	0	0.923634402604171
Blood/Urine Markers → Microbiome (Linear)	none	URXMU7	1,3,7-trimethyluric acid (umol/L)	RSV_genus354	Bacteroidetes; Segetibacter	Bacteroidetes	Segetibacter	4.85864633855708e-07	5.59928845329356e-07	0.396372124668641	0.641623633515983	0.196182737776245	0	0	0	0	0.867725672482398
Blood/Urine Markers → Microbiome (Linear)	none	URXMU7	1,3,7-trimethyluric acid (umol/L)	RSV_genus355	Bacteroidetes; Taibaiella	Bacteroidetes	Taibaiella	5.48440990165818e-06	4.36206139123903e-06	0.223881619631348	0.641623633515983	0.196182737776245	0	0	0	0	1.25729773374426
Blood/Urine Markers → Microbiome (Linear)	none	URXMU7	1,3,7-trimethyluric acid (umol/L)	RSV_genus356	Bacteroidetes; Terrimonas	Bacteroidetes	Terrimonas	-1.22821921254551e-08	1.23811728554369e-08	0.333661106206994	0.641623633515983	0.196182737776245	0	0	0	0	-0.992005544940083
Blood/Urine Markers → Microbiome (Linear)	none	URXMU7	1,3,7-trimethyluric acid (umol/L)	RSV_genus358	Bacteroidetes; unclassified	Bacteroidetes	NA	-5.02269221416037e-07	5.02090949101048e-07	0.329709426630991	0.641623633515983	0.196182737776245	0	0	0	0	-1.00035505980601
Blood/Urine Markers → Microbiome (Linear)	none	URXMU7	1,3,7-trimethyluric acid (umol/L)	RSV_genus359	Bacteroidetes; unclassified	Bacteroidetes	NA	-4.20717889190785e-08	3.07028130685917e-08	0.186570727923609	0.641623633515983	0.196182737776245	0	0	0	0	-1.37029101617132
Blood/Urine Markers → Microbiome (Linear)	none	URXMU7	1,3,7-trimethyluric acid (umol/L)	RSV_genus36	Actinobacteria; Actinotignum	Actinobacteria	Actinotignum	9.59794124126856e-09	1.10301330857459e-08	0.395075772742074	0.641623633515983	0.196182737776245	0	0	0	0	0.870156431174148
Blood/Urine Markers → Microbiome (Linear)	none	URXMU7	1,3,7-trimethyluric acid (umol/L)	RSV_genus361	Bacteroidetes; Candidatus_Aquirestis	Bacteroidetes	Candidatus_Aquirestis	-7.24034587213999e-08	6.37961632304203e-08	0.270524714873158	0.641623633515983	0.196182737776245	0	0	0	0	-1.13491870130013
Blood/Urine Markers → Microbiome (Linear)	none	URXMU7	1,3,7-trimethyluric acid (umol/L)	RSV_genus362	Bacteroidetes; Haliscomenobacter	Bacteroidetes	Haliscomenobacter	-2.17117320837328e-11	2.66021163168052e-11	0.424520276363622	0.641623633515983	0.196182737776245	0	0	0	0	-0.816165594690562
Blood/Urine Markers → Microbiome (Linear)	none	URXMU7	1,3,7-trimethyluric acid (umol/L)	RSV_genus363	Bacteroidetes; Lewinella	Bacteroidetes	Lewinella	6.06169154155274e-10	6.40875044511602e-10	0.356101601739385	0.641623633515983	0.196182737776245	0	0	0	0	0.945846088635303
Blood/Urine Markers → Microbiome (Linear)	none	URXMU7	1,3,7-trimethyluric acid (umol/L)	RSV_genus365	Bacteroidetes; Phaeodactylibacter	Bacteroidetes	Phaeodactylibacter	1.31114923907913e-09	1.5670281401494e-09	0.413155568699372	0.641623633515983	0.196182737776245	0	0	0	0	0.836710717239652
Blood/Urine Markers → Microbiome (Linear)	none	URXMU7	1,3,7-trimethyluric acid (umol/L)	RSV_genus367	Bacteroidetes; Mucilaginibacter	Bacteroidetes	Mucilaginibacter	-3.59520718138404e-08	2.97218001519681e-08	0.24126101857406	0.641623633515983	0.196182737776245	0	0	0	0	-1.20961959336301
Blood/Urine Markers → Microbiome (Linear)	none	URXMU7	1,3,7-trimethyluric acid (umol/L)	RSV_genus368	Bacteroidetes; unclassified	Bacteroidetes	NA	-2.9395926660147e-09	2.67200027721438e-09	0.28501209880285	0.641623633515983	0.196182737776245	0	0	0	0	-1.10014684170591
Blood/Urine Markers → Microbiome (Linear)	none	URXMU7	1,3,7-trimethyluric acid (umol/L)	RSV_genus37	Actinobacteria; Arcanobacterium	Actinobacteria	Arcanobacterium	-1.36927594685628e-07	1.11415734985641e-07	0.234084044198211	0.641623633515983	0.196182737776245	0	0	0	0	-1.2289789651639
Blood/Urine Markers → Microbiome (Linear)	none	URXMU7	1,3,7-trimethyluric acid (umol/L)	RSV_genus372	Bacteroidetes; Solitalea	Bacteroidetes	Solitalea	-2.47193260306864e-10	2.70675735111263e-10	0.37255730948532	0.641623633515983	0.196182737776245	0	0	0	0	-0.913244994809946
Blood/Urine Markers → Microbiome (Linear)	none	URXMU7	1,3,7-trimethyluric acid (umol/L)	RSV_genus373	Bacteroidetes; Sphingobacterium	Bacteroidetes	Sphingobacterium	-1.83180524784429e-06	1.74341714319712e-06	0.306578205138668	0.641623633515983	0.196182737776245	0	0	0	0	-1.05069819635081
Blood/Urine Markers → Microbiome (Linear)	none	URXMU7	1,3,7-trimethyluric acid (umol/L)	RSV_genus374	Bacteroidetes; unclassified	Bacteroidetes	NA	-5.65889325640135e-06	2.24217688026826e-06	0.0206732981161944	0.641623633515983	0.196182737776245	0	0	0	0	-2.52383891128353
Blood/Urine Markers → Microbiome (Linear)	none	URXMU7	1,3,7-trimethyluric acid (umol/L)	RSV_genus377	CKC4; unclassified	CKC4	NA	-1.18538923092003e-07	9.47757396864979e-08	0.226216450123775	0.641623633515983	0.196182737776245	0	0	0	0	-1.25073065622183
Blood/Urine Markers → Microbiome (Linear)	none	URXMU7	1,3,7-trimethyluric acid (umol/L)	RSV_genus379	Candidate_division_SR1; unclassified	Candidate_division_SR1	NA	-2.85749199502645e-05	1.27111230619787e-05	0.0366401531128576	0.641623633515983	0.196182737776245	0	0	0	0	-2.2480248055923
Blood/Urine Markers → Microbiome (Linear)	none	URXMU7	1,3,7-trimethyluric acid (umol/L)	RSV_genus38	Actinobacteria; Mobiluncus	Actinobacteria	Mobiluncus	-5.05949010312932e-07	4.83570275377262e-07	0.308561450785817	0.641623633515983	0.196182737776245	0	0	0	0	-1.04627814420192
Blood/Urine Markers → Microbiome (Linear)	none	URXMU7	1,3,7-trimethyluric acid (umol/L)	RSV_genus388	Chlamydiae; Simkania	Chlamydiae	Simkania	1.59585283917869e-08	1.76357492565096e-08	0.376851979583639	0.641623633515983	0.196182737776245	0	0	0	0	0.904896534854983
Blood/Urine Markers → Microbiome (Linear)	none	URXMU7	1,3,7-trimethyluric acid (umol/L)	RSV_genus389	Chlorobi; unclassified	Chlorobi	NA	-1.49674431358293e-07	1.13629853485497e-07	0.203433466340652	0.641623633515983	0.196182737776245	0	0	0	0	-1.31721045805446
Blood/Urine Markers → Microbiome (Linear)	none	URXMU7	1,3,7-trimethyluric acid (umol/L)	RSV_genus39	Actinobacteria; unclassified	Actinobacteria	NA	-4.19314733432421e-06	4.18119839024833e-06	0.328531336697836	0.641623633515983	0.196182737776245	0	0	0	0	-1.00285777974653
Blood/Urine Markers → Microbiome (Linear)	none	URXMU7	1,3,7-trimethyluric acid (umol/L)	RSV_genus390	Chlorobi; unclassified	Chlorobi	NA	3.70892853885625e-06	3.83392568974402e-06	0.34549926919104	0.641623633515983	0.196182737776245	0	0	0	0	0.967397085649797
Blood/Urine Markers → Microbiome (Linear)	none	URXMU7	1,3,7-trimethyluric acid (umol/L)	RSV_genus391	Chlorobi; unclassified	Chlorobi	NA	4.65600498214759e-09	4.50362761231189e-09	0.314194048923508	0.641623633515983	0.196182737776245	0	0	0	0	1.03383436264116
Blood/Urine Markers → Microbiome (Linear)	none	URXMU7	1,3,7-trimethyluric acid (umol/L)	RSV_genus392	Chlorobi; unclassified	Chlorobi	NA	-9.54617530174656e-07	9.21329852218072e-07	0.313149465763269	0.641623633515983	0.196182737776245	0	0	0	0	-1.03613003299138
Blood/Urine Markers → Microbiome (Linear)	none	URXMU7	1,3,7-trimethyluric acid (umol/L)	RSV_genus393	Chlorobi; unclassified	Chlorobi	NA	5.4591723034112e-08	5.58905894587475e-08	0.340961166688131	0.641623633515983	0.196182737776245	0	0	0	0	0.976760552407589
Blood/Urine Markers → Microbiome (Linear)	none	URXMU7	1,3,7-trimethyluric acid (umol/L)	RSV_genus394	Chloroflexi; Anaerolinea	Chloroflexi	Anaerolinea	-2.53210417660617e-09	2.65059746428448e-09	0.351425736409235	0.641623633515983	0.196182737776245	0	0	0	0	-0.955295630787041
Blood/Urine Markers → Microbiome (Linear)	none	URXMU7	1,3,7-trimethyluric acid (umol/L)	RSV_genus395	Chloroflexi; Longilinea	Chloroflexi	Longilinea	-1.6668661464994e-08	1.68029922312589e-08	0.333661106206993	0.641623633515983	0.196182737776245	0	0	0	0	-0.992005544940084
Blood/Urine Markers → Microbiome (Linear)	none	URXMU7	1,3,7-trimethyluric acid (umol/L)	RSV_genus396	Chloroflexi; unclassified	Chloroflexi	NA	-8.12512151833066e-08	5.01780857647531e-08	0.121871786734651	0.641623633515983	0.196182737776245	0	0	0	0	-1.61925697134466
Blood/Urine Markers → Microbiome (Linear)	none	URXMU7	1,3,7-trimethyluric acid (umol/L)	RSV_genus397	Chloroflexi; Pelolinea	Chloroflexi	Pelolinea	-6.47921124584674e-09	6.78241482221445e-09	0.351425736409234	0.641623633515983	0.196182737776245	0	0	0	0	-0.955295630787043
Blood/Urine Markers → Microbiome (Linear)	none	URXMU7	1,3,7-trimethyluric acid (umol/L)	RSV_genus4	Acidobacteria; unclassified	Acidobacteria	NA	6.34108854464798e-08	5.16886402371837e-08	0.234888837047404	0.641623633515983	0.196182737776245	0	0	0	0	1.22678571453043
Blood/Urine Markers → Microbiome (Linear)	none	URXMU7	1,3,7-trimethyluric acid (umol/L)	RSV_genus400	Chloroflexi; unclassified	Chloroflexi	NA	-1.33966578185116e-08	1.06533766496548e-08	0.223808784327882	0.641623633515983	0.196182737776245	0	0	0	0	-1.25750344318725
Blood/Urine Markers → Microbiome (Linear)	none	URXMU7	1,3,7-trimethyluric acid (umol/L)	RSV_genus401	Chloroflexi; Candidatus_Chloroploca	Chloroflexi	Candidatus_Chloroploca	2.15569021316201e-08	2.47471611350194e-08	0.394580830404249	0.641623633515983	0.196182737776245	0	0	0	0	0.871085859667159
Blood/Urine Markers → Microbiome (Linear)	none	URXMU7	1,3,7-trimethyluric acid (umol/L)	RSV_genus402	Chloroflexi; Chloronema	Chloroflexi	Chloronema	-5.55945836578408e-09	6.12526889060663e-09	0.375443826833655	0.641623633515983	0.196182737776245	0	0	0	0	-0.907626826686703
Blood/Urine Markers → Microbiome (Linear)	none	URXMU7	1,3,7-trimethyluric acid (umol/L)	RSV_genus403	Chloroflexi; unclassified	Chloroflexi	NA	1.14267645945553e-08	1.16986343954921e-08	0.340961166688132	0.641623633515983	0.196182737776245	0	0	0	0	0.976760552407587
Blood/Urine Markers → Microbiome (Linear)	none	URXMU7	1,3,7-trimethyluric acid (umol/L)	RSV_genus406	Chloroflexi; unclassified	Chloroflexi	NA	3.01099338318394e-07	2.7620840962309e-07	0.289294777831699	0.641623633515983	0.196182737776245	0	0	0	0	1.09011647664628
Blood/Urine Markers → Microbiome (Linear)	none	URXMU7	1,3,7-trimethyluric acid (umol/L)	RSV_genus407	Chloroflexi; unclassified	Chloroflexi	NA	-2.25268417368896e-07	1.86767169081341e-07	0.242566411848713	0.641623633515983	0.196182737776245	0	0	0	0	-1.2061456972172
Blood/Urine Markers → Microbiome (Linear)	none	URXMU7	1,3,7-trimethyluric acid (umol/L)	RSV_genus41	Actinobacteria; Varibaculum	Actinobacteria	Varibaculum	-2.02340326179217e-07	1.75604428026733e-07	0.263510330622925	0.641623633515983	0.196182737776245	0	0	0	0	-1.15225070604947
Blood/Urine Markers → Microbiome (Linear)	none	URXMU7	1,3,7-trimethyluric acid (umol/L)	RSV_genus410	Chloroflexi; unclassified	Chloroflexi	NA	-2.90913138675904e-06	2.98596543459246e-06	0.342165031143586	0.641623633515983	0.196182737776245	0	0	0	0	-0.974268272852964
Blood/Urine Markers → Microbiome (Linear)	none	URXMU7	1,3,7-trimethyluric acid (umol/L)	RSV_genus415	Chloroflexi; unclassified	Chloroflexi	NA	-2.20092927768708e-07	2.15064508330002e-07	0.31898186872778	0.641623633515983	0.196182737776245	0	0	0	0	-1.02338098218879
Blood/Urine Markers → Microbiome (Linear)	none	URXMU7	1,3,7-trimethyluric acid (umol/L)	RSV_genus419	Chloroflexi; unclassified	Chloroflexi	NA	-5.6168879647112e-07	6.32028616671698e-07	0.38527349594306	0.641623633515983	0.196182737776245	0	0	0	0	-0.888707855395866
Blood/Urine Markers → Microbiome (Linear)	none	URXMU7	1,3,7-trimethyluric acid (umol/L)	RSV_genus422	Cyanobacteria; unclassified	Cyanobacteria	NA	-0.000173062170467473	0.000161762691414643	0.298089477965683	0.641623633515983	0.196182737776245	0	0	0	0	-1.06985219492835
Blood/Urine Markers → Microbiome (Linear)	none	URXMU7	1,3,7-trimethyluric acid (umol/L)	RSV_genus423	Cyanobacteria; unclassified	Cyanobacteria	NA	-2.36660707820164e-08	2.34582571587291e-08	0.325718506285442	0.641623633515983	0.196182737776245	0	0	0	0	-1.00885886883587
Blood/Urine Markers → Microbiome (Linear)	none	URXMU7	1,3,7-trimethyluric acid (umol/L)	RSV_genus424	Cyanobacteria; Cyanobium	Cyanobacteria	Cyanobium	-2.4541783566056e-10	2.66067888944118e-10	0.367891625154796	0.641623633515983	0.196182737776245	0	0	0	0	-0.922388028989489
Blood/Urine Markers → Microbiome (Linear)	none	URXMU7	1,3,7-trimethyluric acid (umol/L)	RSV_genus426	Cyanobacteria; Microcystis	Cyanobacteria	Microcystis	-2.43757667255118e-08	2.3291371361943e-08	0.308435693354744	0.641623633515983	0.196182737776245	0	0	0	0	-1.04655781519763
Blood/Urine Markers → Microbiome (Linear)	none	URXMU7	1,3,7-trimethyluric acid (umol/L)	RSV_genus427	Cyanobacteria; unclassified	Cyanobacteria	NA	-3.97709783077476e-08	3.8001702084884e-08	0.308435693354743	0.641623633515983	0.196182737776245	0	0	0	0	-1.04655781519763
Blood/Urine Markers → Microbiome (Linear)	none	URXMU7	1,3,7-trimethyluric acid (umol/L)	RSV_genus429	Cyanobacteria; Chroococcidiopsis	Cyanobacteria	Chroococcidiopsis	-3.38136503103052e-09	2.55227013551073e-09	0.200936286651611	0.641623633515983	0.196182737776245	0	0	0	0	-1.32484605919423
Blood/Urine Markers → Microbiome (Linear)	none	URXMU7	1,3,7-trimethyluric acid (umol/L)	RSV_genus43	Actinobacteria; Aeriscardovia	Actinobacteria	Aeriscardovia	-2.83815199420145e-07	3.29694320756488e-07	0.40005751699236	0.641623633515983	0.196182737776245	0	0	0	0	-0.860843458780021
Blood/Urine Markers → Microbiome (Linear)	none	URXMU7	1,3,7-trimethyluric acid (umol/L)	RSV_genus432	Cyanobacteria; Leptolyngbya	Cyanobacteria	Leptolyngbya	-2.73472626978379e-08	2.75583552835301e-08	0.333502106093671	0.641623633515983	0.196182737776245	0	0	0	0	-0.992340160233788
Blood/Urine Markers → Microbiome (Linear)	none	URXMU7	1,3,7-trimethyluric acid (umol/L)	RSV_genus434	Cyanobacteria; unclassified	Cyanobacteria	NA	-1.25831942917163e-09	1.4372334644967e-09	0.392227790887616	0.641623633515983	0.196182737776245	0	0	0	0	-0.875514980867969
Blood/Urine Markers → Microbiome (Linear)	none	URXMU7	1,3,7-trimethyluric acid (umol/L)	RSV_genus436	Cyanobacteria; Pseudanabaena	Cyanobacteria	Pseudanabaena	-1.9244041574344e-08	1.83879392947918e-08	0.308435693354743	0.641623633515983	0.196182737776245	0	0	0	0	-1.04655781519763
Blood/Urine Markers → Microbiome (Linear)	none	URXMU7	1,3,7-trimethyluric acid (umol/L)	RSV_genus438	Cyanobacteria; unclassified	Cyanobacteria	NA	1.85358155727291e-07	1.89768265385419e-07	0.340961166688131	0.641623633515983	0.196182737776245	0	0	0	0	0.976760552407588
Blood/Urine Markers → Microbiome (Linear)	none	URXMU7	1,3,7-trimethyluric acid (umol/L)	RSV_genus44	Actinobacteria; Alloscardovia	Actinobacteria	Alloscardovia	-6.37951624132915e-06	5.70210872027246e-06	0.277171523476948	0.641623633515983	0.196182737776245	0	0	0	0	-1.11879947477121
Blood/Urine Markers → Microbiome (Linear)	none	URXMU7	1,3,7-trimethyluric acid (umol/L)	RSV_genus440	Cyanobacteria; unclassified	Cyanobacteria	NA	1.03184012090145e-06	1.16211470257271e-06	0.385697671356872	0.641623633515983	0.196182737776245	0	0	0	0	0.887898689016791
Blood/Urine Markers → Microbiome (Linear)	none	URXMU7	1,3,7-trimethyluric acid (umol/L)	RSV_genus441	Cyanobacteria; unclassified	Cyanobacteria	NA	-2.06809138123926e-07	6.7612927533513e-08	0.00646246436063566	0.641623633515983	0.196182737776245	0	0	0	0	-3.05872184016022
Blood/Urine Markers → Microbiome (Linear)	none	URXMU7	1,3,7-trimethyluric acid (umol/L)	RSV_genus442	Cyanobacteria; unclassified	Cyanobacteria	NA	-2.28955669471259e-09	2.32142790129706e-09	0.336394284860165	0.641623633515983	0.196182737776245	0	0	0	0	-0.986270860892704
Blood/Urine Markers → Microbiome (Linear)	none	URXMU7	1,3,7-trimethyluric acid (umol/L)	RSV_genus443	Cyanobacteria; unclassified	Cyanobacteria	NA	-9.45131949599288e-09	6.70588757540834e-09	0.174873143515818	0.641623633515983	0.196182737776245	0	0	0	0	-1.40940619563211
Blood/Urine Markers → Microbiome (Linear)	none	URXMU7	1,3,7-trimethyluric acid (umol/L)	RSV_genus446	Deinococcus-Thermus; Deinococcus	Deinococcus-Thermus	Deinococcus	-8.98881036965207e-08	8.91090361391545e-08	0.325772722535914	0.641623633515983	0.196182737776245	0	0	0	0	-1.00874285696626
Blood/Urine Markers → Microbiome (Linear)	none	URXMU7	1,3,7-trimethyluric acid (umol/L)	RSV_genus448	Deinococcus-Thermus; Truepera	Deinococcus-Thermus	Truepera	-4.33236605798569e-08	4.08396965805819e-08	0.302070032103801	0.641623633515983	0.196182737776245	0	0	0	0	-1.06082229319147
Blood/Urine Markers → Microbiome (Linear)	none	URXMU7	1,3,7-trimethyluric acid (umol/L)	RSV_genus449	Deinococcus-Thermus; Meiothermus	Deinococcus-Thermus	Meiothermus	-3.16886627591246e-06	3.38307750432911e-06	0.360676753311484	0.641623633515983	0.196182737776245	0	0	0	0	-0.936681548636549
Blood/Urine Markers → Microbiome (Linear)	none	URXMU7	1,3,7-trimethyluric acid (umol/L)	RSV_genus450	Deinococcus-Thermus; Thermus	Deinococcus-Thermus	Thermus	3.71801535014331e-08	4.27242840661514e-08	0.395034089923298	0.641623633515983	0.196182737776245	0	0	0	0	0.870234675995176
Blood/Urine Markers → Microbiome (Linear)	none	URXMU7	1,3,7-trimethyluric acid (umol/L)	RSV_genus451	Elusimicrobia; Elusimicrobium	Elusimicrobia	Elusimicrobium	-1.0263486431068e-08	9.80689865578979e-09	0.308435693354743	0.641623633515983	0.196182737776245	0	0	0	0	-1.04655781519763
Blood/Urine Markers → Microbiome (Linear)	none	URXMU7	1,3,7-trimethyluric acid (umol/L)	RSV_genus453	Elusimicrobia; unclassified	Elusimicrobia	NA	-4.43374570473729e-08	2.4614012974187e-08	0.0875470104461437	0.641623633515983	0.196182737776245	0	0	0	0	-1.80130956678499
Blood/Urine Markers → Microbiome (Linear)	none	URXMU7	1,3,7-trimethyluric acid (umol/L)	RSV_genus455	Elusimicrobia; unclassified	Elusimicrobia	NA	-1.62511243905797e-07	1.35693714941914e-07	0.245787995324405	0.641623633515983	0.196182737776245	0	0	0	0	-1.19763280101338
Blood/Urine Markers → Microbiome (Linear)	none	URXMU7	1,3,7-trimethyluric acid (umol/L)	RSV_genus456	Fibrobacteres; Fibrobacter	Fibrobacteres	Fibrobacter	-7.30247331375889e-10	7.48997878004297e-10	0.341827793357903	0.641623633515983	0.196182737776245	0	0	0	0	-0.974965821427467
Blood/Urine Markers → Microbiome (Linear)	none	URXMU7	1,3,7-trimethyluric acid (umol/L)	RSV_genus457	Fibrobacteres; unclassified	Fibrobacteres	NA	-1.51905495376521e-07	1.46970187491665e-07	0.314309790128432	0.641623633515983	0.196182737776245	0	0	0	0	-1.03358033332533
Blood/Urine Markers → Microbiome (Linear)	none	URXMU7	1,3,7-trimethyluric acid (umol/L)	RSV_genus458	Firmicutes; Alicyclobacillus	Firmicutes	Alicyclobacillus	-4.92939416429052e-08	3.61911942630577e-08	0.189115612329781	0.641623633515983	0.196182737776245	0	0	0	0	-1.36204241519662
Blood/Urine Markers → Microbiome (Linear)	none	URXMU7	1,3,7-trimethyluric acid (umol/L)	RSV_genus460	Firmicutes; Tumebacillus	Firmicutes	Tumebacillus	-5.80084086831065e-08	5.13007005476006e-08	0.272231142737675	0.641623633515983	0.196182737776245	0	0	0	0	-1.13075275900535
Blood/Urine Markers → Microbiome (Linear)	none	URXMU7	1,3,7-trimethyluric acid (umol/L)	RSV_genus462	Firmicutes; Anoxybacillus	Firmicutes	Anoxybacillus	-1.39050193969881e-07	8.73475519919326e-08	0.127903808578544	0.641623633515983	0.196182737776245	0	0	0	0	-1.59191861476236
Blood/Urine Markers → Microbiome (Linear)	none	URXMU7	1,3,7-trimethyluric acid (umol/L)	RSV_genus464	Firmicutes; Caldibacillus	Firmicutes	Caldibacillus	-3.14569569149745e-10	3.23999115283837e-10	0.343798450646306	0.641623633515983	0.196182737776245	0	0	0	0	-0.970896383078605
Blood/Urine Markers → Microbiome (Linear)	none	URXMU7	1,3,7-trimethyluric acid (umol/L)	RSV_genus465	Firmicutes; Geobacillus	Firmicutes	Geobacillus	-2.76439563555927e-05	2.69392356127843e-05	0.317704187729531	0.641623633515983	0.196182737776245	0	0	0	0	-1.0261596413847
Blood/Urine Markers → Microbiome (Linear)	none	URXMU7	1,3,7-trimethyluric acid (umol/L)	RSV_genus468	Firmicutes; unclassified	Firmicutes	NA	-3.97813084618876e-06	2.99656138625655e-06	0.200052837751762	0.641623633515983	0.196182737776245	0	0	0	0	-1.32756527679829
Blood/Urine Markers → Microbiome (Linear)	none	URXMU7	1,3,7-trimethyluric acid (umol/L)	RSV_genus469	Firmicutes; Oceanobacillus	Firmicutes	Oceanobacillus	-4.50409518660491e-07	4.32931157557141e-07	0.311225710251312	0.641623633515983	0.196182737776245	0	0	0	0	-1.04037214877759
Blood/Urine Markers → Microbiome (Linear)	none	URXMU7	1,3,7-trimethyluric acid (umol/L)	RSV_genus471	Firmicutes; Paucisalibacillus	Firmicutes	Paucisalibacillus	-9.558983164599e-11	9.93235003060488e-11	0.347933704028825	0.641623633515983	0.196182737776245	0	0	0	0	-0.962409010470291
Blood/Urine Markers → Microbiome (Linear)	none	URXMU7	1,3,7-trimethyluric acid (umol/L)	RSV_genus474	Firmicutes; Thermicanus	Firmicutes	Thermicanus	-4.59219856296671e-06	4.0336084885576e-06	0.269070637244388	0.641623633515983	0.196182737776245	0	0	0	0	-1.13848395946054
Blood/Urine Markers → Microbiome (Linear)	none	URXMU7	1,3,7-trimethyluric acid (umol/L)	RSV_genus475	Firmicutes; Gemella	Firmicutes	Gemella	0.000285468592496808	0.000174431435007631	0.118178164715843	0.641623633515983	0.196182737776245	0	0	0	0	1.63656621000864
Blood/Urine Markers → Microbiome (Linear)	none	URXMU7	1,3,7-trimethyluric acid (umol/L)	RSV_genus476	Firmicutes; Exiguobacterium	Firmicutes	Exiguobacterium	-3.75686698910035e-09	2.45563047704374e-09	0.142520994522375	0.641623633515983	0.196182737776245	0	0	0	0	-1.52989915389189
Blood/Urine Markers → Microbiome (Linear)	none	URXMU7	1,3,7-trimethyluric acid (umol/L)	RSV_genus479	Firmicutes; Cohnella	Firmicutes	Cohnella	1.6995196469839e-09	1.48900585685866e-09	0.267894276505311	0.641623633515983	0.196182737776245	0	0	0	0	1.14137875224303
Blood/Urine Markers → Microbiome (Linear)	none	URXMU7	1,3,7-trimethyluric acid (umol/L)	RSV_genus480	Firmicutes; Paenibacillus	Firmicutes	Paenibacillus	-1.23754612708346e-07	9.44866475618763e-08	0.205894328419146	0.641623633515983	0.196182737776245	0	0	0	0	-1.30975768430458
Blood/Urine Markers → Microbiome (Linear)	none	URXMU7	1,3,7-trimethyluric acid (umol/L)	RSV_genus481	Firmicutes; Saccharibacillus	Firmicutes	Saccharibacillus	-8.40006353792678e-10	8.51605016781403e-10	0.33634201299322	0.641623633515983	0.196182737776245	0	0	0	0	-0.986380231726955
Blood/Urine Markers → Microbiome (Linear)	none	URXMU7	1,3,7-trimethyluric acid (umol/L)	RSV_genus482	Firmicutes; Thermobacillus	Firmicutes	Thermobacillus	-4.3552519500365e-09	4.2216618832462e-09	0.315193042430465	0.641623633515983	0.196182737776245	0	0	0	0	-1.0316439521887
Blood/Urine Markers → Microbiome (Linear)	none	URXMU7	1,3,7-trimethyluric acid (umol/L)	RSV_genus484	Firmicutes; Lysinibacillus	Firmicutes	Lysinibacillus	2.24409308713835e-08	2.20894991175239e-08	0.322435429891141	0.641623633515983	0.196182737776245	0	0	0	0	1.01590944873806
Blood/Urine Markers → Microbiome (Linear)	none	URXMU7	1,3,7-trimethyluric acid (umol/L)	RSV_genus485	Firmicutes; unclassified	Firmicutes	NA	-6.87235533300721e-08	5.43023381014902e-08	0.220966155865504	0.641623633515983	0.196182737776245	0	0	0	0	-1.26557263890974
Blood/Urine Markers → Microbiome (Linear)	none	URXMU7	1,3,7-trimethyluric acid (umol/L)	RSV_genus486	Firmicutes; Psychrobacillus	Firmicutes	Psychrobacillus	1.87154932663758e-08	1.94134646199009e-08	0.347132961481215	0.641623633515983	0.196182737776245	0	0	0	0	0.964047048417643
Blood/Urine Markers → Microbiome (Linear)	none	URXMU7	1,3,7-trimethyluric acid (umol/L)	RSV_genus488	Firmicutes; Sporolactobacillus	Firmicutes	Sporolactobacillus	-2.18643278422128e-07	1.66148954870524e-07	0.203848898898706	0.641623633515983	0.196182737776245	0	0	0	0	-1.31594735935902
Blood/Urine Markers → Microbiome (Linear)	none	URXMU7	1,3,7-trimethyluric acid (umol/L)	RSV_genus489	Firmicutes; Aliicoccus	Firmicutes	Aliicoccus	-1.1386411105964e-09	1.2377972867486e-09	0.369160900405264	0.641623633515983	0.196182737776245	0	0	0	0	-0.919893041280883
Blood/Urine Markers → Microbiome (Linear)	none	URXMU7	1,3,7-trimethyluric acid (umol/L)	RSV_genus493	Firmicutes; Nosocomiicoccus	Firmicutes	Nosocomiicoccus	-7.28296537056768e-09	5.40040414668051e-09	0.193323198703066	0.641623633515983	0.196182737776245	0	0	0	0	-1.34859635922699
Blood/Urine Markers → Microbiome (Linear)	none	URXMU7	1,3,7-trimethyluric acid (umol/L)	RSV_genus494	Firmicutes; Staphylococcus	Firmicutes	Staphylococcus	-3.12625838579976e-06	1.73167485814265e-06	0.0868935600015481	0.641623633515983	0.196182737776245	0	0	0	0	-1.80533797733421
Blood/Urine Markers → Microbiome (Linear)	none	URXMU7	1,3,7-trimethyluric acid (umol/L)	RSV_genus499	Firmicutes; Abiotrophia	Firmicutes	Abiotrophia	6.66566249638003e-05	4.50159990619645e-05	0.155070966618357	0.641623633515983	0.196182737776245	0	0	0	0	1.48073188094854
Blood/Urine Markers → Microbiome (Linear)	none	URXMU7	1,3,7-trimethyluric acid (umol/L)	RSV_genus501	Firmicutes; Eremococcus	Firmicutes	Eremococcus	-1.81125010405201e-08	2.20923449884983e-08	0.422465481448199	0.641623633515983	0.196182737776245	0	0	0	0	-0.819854164415315
Blood/Urine Markers → Microbiome (Linear)	none	URXMU7	1,3,7-trimethyluric acid (umol/L)	RSV_genus505	Firmicutes; unclassified	Firmicutes	NA	-3.61367754286819e-07	3.63821217543485e-07	0.333067002204038	0.641623633515983	0.196182737776245	0	0	0	0	-0.993256404139288
Blood/Urine Markers → Microbiome (Linear)	none	URXMU7	1,3,7-trimethyluric acid (umol/L)	RSV_genus508	Firmicutes; Atopostipes	Firmicutes	Atopostipes	-2.78553177790228e-07	2.46153532201696e-07	0.271873725074197	0.641623633515983	0.196182737776245	0	0	0	0	-1.13162372808034
Blood/Urine Markers → Microbiome (Linear)	none	URXMU7	1,3,7-trimethyluric acid (umol/L)	RSV_genus51	Actinobacteria; Scardovia	Actinobacteria	Scardovia	-1.92356795733455e-05	1.30551333795775e-05	0.157012944700991	0.641623633515983	0.196182737776245	0	0	0	0	-1.47341884713614
Blood/Urine Markers → Microbiome (Linear)	none	URXMU7	1,3,7-trimethyluric acid (umol/L)	RSV_genus512	Firmicutes; Marinilactibacillus	Firmicutes	Marinilactibacillus	2.09133018190327e-08	2.42383040474107e-08	0.398996632269641	0.641623633515983	0.196182737776245	0	0	0	0	0.862820343293235
Blood/Urine Markers → Microbiome (Linear)	none	URXMU7	1,3,7-trimethyluric acid (umol/L)	RSV_genus514	Firmicutes; Trichococcus	Firmicutes	Trichococcus	-4.57627944257735e-08	4.55278692368667e-08	0.327450219510873	0.641623633515983	0.196182737776245	0	0	0	0	-1.00516003039116
Blood/Urine Markers → Microbiome (Linear)	none	URXMU7	1,3,7-trimethyluric acid (umol/L)	RSV_genus515	Firmicutes; Catellicoccus	Firmicutes	Catellicoccus	-9.70517684554994e-06	9.65283938323761e-06	0.327327370420404	0.641623633515983	0.196182737776245	0	0	0	0	-1.0054219758803
Blood/Urine Markers → Microbiome (Linear)	none	URXMU7	1,3,7-trimethyluric acid (umol/L)	RSV_genus516	Firmicutes; Enterococcus	Firmicutes	Enterococcus	-2.47923944252829e-07	2.63487434273664e-07	0.358549541527651	0.641623633515983	0.196182737776245	0	0	0	0	-0.94093270495522
Blood/Urine Markers → Microbiome (Linear)	none	URXMU7	1,3,7-trimethyluric acid (umol/L)	RSV_genus517	Firmicutes; unclassified	Firmicutes	NA	-2.32850817000682e-05	2.125765637641e-05	0.287044205174999	0.641623633515983	0.196182737776245	0	0	0	0	-1.09537388730717
Blood/Urine Markers → Microbiome (Linear)	none	URXMU7	1,3,7-trimethyluric acid (umol/L)	RSV_genus521	Firmicutes; Pediococcus	Firmicutes	Pediococcus	7.79067919241777e-09	9.82010412354554e-09	0.437375718846348	0.641623633515983	0.196182737776245	0	0	0	0	0.79333977465047
Blood/Urine Markers → Microbiome (Linear)	none	URXMU7	1,3,7-trimethyluric acid (umol/L)	RSV_genus523	Firmicutes; Leuconostoc	Firmicutes	Leuconostoc	2.85545601904299e-06	2.85588624006277e-06	0.329947831895958	0.641623633515983	0.196182737776245	0	0	0	0	0.999849356387609
Blood/Urine Markers → Microbiome (Linear)	none	URXMU7	1,3,7-trimethyluric acid (umol/L)	RSV_genus524	Firmicutes; Oenococcus	Firmicutes	Oenococcus	1.47769830930328e-08	1.65736502336244e-08	0.383762547723132	0.641623633515983	0.196182737776245	0	0	0	0	0.891594964581398
Blood/Urine Markers → Microbiome (Linear)	none	URXMU7	1,3,7-trimethyluric acid (umol/L)	RSV_genus527	Firmicutes; unclassified	Firmicutes	NA	-2.66249179700178e-09	2.26167138927912e-09	0.253643570051161	0.641623633515983	0.196182737776245	0	0	0	0	-1.17722309687545
Blood/Urine Markers → Microbiome (Linear)	none	URXMU7	1,3,7-trimethyluric acid (umol/L)	RSV_genus528	Firmicutes; Lactococcus	Firmicutes	Lactococcus	1.0734441755347e-05	7.29949426191019e-06	0.157773928957811	0.641623633515983	0.196182737776245	0	0	0	0	1.47057335346654
Blood/Urine Markers → Microbiome (Linear)	none	URXMU7	1,3,7-trimethyluric acid (umol/L)	RSV_genus53	Actinobacteria; Corynebacterium_1	Actinobacteria	Corynebacterium_1	-1.90496079363701e-05	1.32009066913423e-05	0.165290522698604	0.641623633515983	0.196182737776245	0	0	0	0	-1.44305299490251
Blood/Urine Markers → Microbiome (Linear)	none	URXMU7	1,3,7-trimethyluric acid (umol/L)	RSV_genus530	Firmicutes; Streptococcus	Firmicutes	Streptococcus	0.00151666222946248	0.000743015992270434	0.0553665536643303	0.641623633515983	0.196182737776245	0	0	0	0	2.04122420680074
Blood/Urine Markers → Microbiome (Linear)	none	URXMU7	1,3,7-trimethyluric acid (umol/L)	RSV_genus531	Firmicutes; unclassified	Firmicutes	NA	-1.69530919434264e-06	1.66509368732218e-06	0.321398677346632	0.641623633515983	0.196182737776245	0	0	0	0	-1.01814643058857
Blood/Urine Markers → Microbiome (Linear)	none	URXMU7	1,3,7-trimethyluric acid (umol/L)	RSV_genus533	Firmicutes; Catabacter	Firmicutes	Catabacter	-5.41506636773543e-08	3.29773677214282e-08	0.11702681299134	0.641623633515983	0.196182737776245	0	0	0	0	-1.64205536763227
Blood/Urine Markers → Microbiome (Linear)	none	URXMU7	1,3,7-trimethyluric acid (umol/L)	RSV_genus534	Firmicutes; Christensenella	Firmicutes	Christensenella	-1.08903753141864e-08	1.07513651277847e-08	0.323820158630095	0.641623633515983	0.196182737776245	0	0	0	0	-1.01292953822603
Blood/Urine Markers → Microbiome (Linear)	none	URXMU7	1,3,7-trimethyluric acid (umol/L)	RSV_genus535	Firmicutes; Christensenellaceae_R-7_group	Firmicutes	Christensenellaceae_R-7_group	-1.38566670459721e-06	1.01920684900504e-06	0.189888764772398	0.641623633515983	0.196182737776245	0	0	0	0	-1.35955395703033
Blood/Urine Markers → Microbiome (Linear)	none	URXMU7	1,3,7-trimethyluric acid (umol/L)	RSV_genus538	Firmicutes; Clostridium_sensu_stricto_1	Firmicutes	Clostridium_sensu_stricto_1	-1.22554206725352e-06	6.55813003149793e-07	0.0771565761734297	0.641623633515983	0.196182737776245	0	0	0	0	-1.86873706585168
Blood/Urine Markers → Microbiome (Linear)	none	URXMU7	1,3,7-trimethyluric acid (umol/L)	RSV_genus54	Actinobacteria; unclassified	Actinobacteria	NA	-4.26486327004728e-06	3.9105471101838e-06	0.289084998828841	0.641623633515983	0.196182737776245	0	0	0	0	-1.09060526567773
Blood/Urine Markers → Microbiome (Linear)	none	URXMU7	1,3,7-trimethyluric acid (umol/L)	RSV_genus542	Firmicutes; Clostridium_sensu_stricto_18	Firmicutes	Clostridium_sensu_stricto_18	-7.87261011040202e-09	5.96493299672882e-09	0.202578822630471	0.641623633515983	0.196182737776245	0	0	0	0	-1.31981534657965
Blood/Urine Markers → Microbiome (Linear)	none	URXMU7	1,3,7-trimethyluric acid (umol/L)	RSV_genus545	Firmicutes; Clostridium_sensu_stricto_5	Firmicutes	Clostridium_sensu_stricto_5	-1.78351129941046e-09	2.04747799149358e-09	0.394585465091321	0.641623633515983	0.196182737776245	0	0	0	0	-0.871077152877933
Blood/Urine Markers → Microbiome (Linear)	none	URXMU7	1,3,7-trimethyluric acid (umol/L)	RSV_genus546	Firmicutes; Clostridium_sensu_stricto_7	Firmicutes	Clostridium_sensu_stricto_7	1.83847733803272e-10	2.13133579990233e-10	0.399118039343804	0.641623633515983	0.196182737776245	0	0	0	0	0.86259393668373
Blood/Urine Markers → Microbiome (Linear)	none	URXMU7	1,3,7-trimethyluric acid (umol/L)	RSV_genus548	Firmicutes; Fonticella	Firmicutes	Fonticella	-3.11299991828452e-08	3.25867701888239e-08	0.351425736409231	0.641623633515983	0.196182737776245	0	0	0	0	-0.95529563078705
Blood/Urine Markers → Microbiome (Linear)	none	URXMU7	1,3,7-trimethyluric acid (umol/L)	RSV_genus549	Firmicutes; unclassified	Firmicutes	NA	-3.23583064903808e-07	3.54014357785375e-07	0.372150368803368	0.641623633515983	0.196182737776245	0	0	0	0	-0.914039382267042
Blood/Urine Markers → Microbiome (Linear)	none	URXMU7	1,3,7-trimethyluric acid (umol/L)	RSV_genus55	Actinobacteria; Turicella	Actinobacteria	Turicella	-4.47546082748974e-09	4.387805334719e-09	0.320552000286685	0.641623633515983	0.196182737776245	0	0	0	0	-1.01997706964736
Blood/Urine Markers → Microbiome (Linear)	none	URXMU7	1,3,7-trimethyluric acid (umol/L)	RSV_genus550	Firmicutes; Oxobacter	Firmicutes	Oxobacter	-1.50433520206833e-09	1.62178515574396e-09	0.365259822322152	0.641623633515983	0.196182737776245	0	0	0	0	-0.927579831854023
Blood/Urine Markers → Microbiome (Linear)	none	URXMU7	1,3,7-trimethyluric acid (umol/L)	RSV_genus551	Firmicutes; Proteiniclasticum	Firmicutes	Proteiniclasticum	-1.21329390209226e-07	1.16987595455831e-07	0.312702816675016	0.641623633515983	0.196182737776245	0	0	0	0	-1.03711329168257
Blood/Urine Markers → Microbiome (Linear)	none	URXMU7	1,3,7-trimethyluric acid (umol/L)	RSV_genus552	Firmicutes; Sarcina	Firmicutes	Sarcina	-6.8420311910581e-07	4.59471378557116e-07	0.152870588322234	0.641623633515983	0.196182737776245	0	0	0	0	-1.4891093352853
Blood/Urine Markers → Microbiome (Linear)	none	URXMU7	1,3,7-trimethyluric acid (umol/L)	RSV_genus557	Firmicutes; Anaerofustis	Firmicutes	Anaerofustis	-7.30247331375889e-10	7.48997878004297e-10	0.341827793357903	0.641623633515983	0.196182737776245	0	0	0	0	-0.974965821427467
Blood/Urine Markers → Microbiome (Linear)	none	URXMU7	1,3,7-trimethyluric acid (umol/L)	RSV_genus558	Firmicutes; Eubacterium	Firmicutes	Eubacterium	-1.3781817315868e-09	1.39419085040449e-09	0.335321786703282	0.641623633515983	0.196182737776245	0	0	0	0	-0.988517268770595
Blood/Urine Markers → Microbiome (Linear)	none	URXMU7	1,3,7-trimethyluric acid (umol/L)	RSV_genus559	Firmicutes; unclassified	Firmicutes	NA	-1.53863261350825e-09	1.78371150051822e-09	0.399113863704426	0.641623633515983	0.196182737776245	0	0	0	0	-0.86260172290263
Blood/Urine Markers → Microbiome (Linear)	none	URXMU7	1,3,7-trimethyluric acid (umol/L)	RSV_genus56	Actinobacteria; Dietzia	Actinobacteria	Dietzia	-9.17302997527293e-08	8.31124914747808e-08	0.283511036582883	0.641623633515983	0.196182737776245	0	0	0	0	-1.10368848442672
Blood/Urine Markers → Microbiome (Linear)	none	URXMU7	1,3,7-trimethyluric acid (umol/L)	RSV_genus560	Firmicutes; Pseudoramibacter	Firmicutes	Pseudoramibacter	-2.23463090231116e-06	8.15788003260353e-07	0.0130356719760643	0.641623633515983	0.196182737776245	0	0	0	0	-2.73922991436538
Blood/Urine Markers → Microbiome (Linear)	none	URXMU7	1,3,7-trimethyluric acid (umol/L)	RSV_genus561	Firmicutes; Anaerococcus	Firmicutes	Anaerococcus	-2.07772218620591e-06	9.09262539725337e-07	0.033975644556578	0.641623633515983	0.196182737776245	0	0	0	0	-2.28506299933299
Blood/Urine Markers → Microbiome (Linear)	none	URXMU7	1,3,7-trimethyluric acid (umol/L)	RSV_genus562	Firmicutes; Ezakiella	Firmicutes	Ezakiella	-6.43957196527247e-07	3.84574420481331e-07	0.110420816539722	0.641623633515983	0.196182737776245	0	0	0	0	-1.67446705301219
Blood/Urine Markers → Microbiome (Linear)	none	URXMU7	1,3,7-trimethyluric acid (umol/L)	RSV_genus563	Firmicutes; Finegoldia	Firmicutes	Finegoldia	-9.33617731035864e-07	8.01083862143469e-07	0.258262763541366	0.641623633515983	0.196182737776245	0	0	0	0	-1.16544318910354
Blood/Urine Markers → Microbiome (Linear)	none	URXMU7	1,3,7-trimethyluric acid (umol/L)	RSV_genus565	Firmicutes; Helcococcus	Firmicutes	Helcococcus	2.11499813309878e-08	2.0258410966346e-08	0.30958275370689	0.641623633515983	0.196182737776245	0	0	0	0	1.04400988636882
Blood/Urine Markers → Microbiome (Linear)	none	URXMU7	1,3,7-trimethyluric acid (umol/L)	RSV_genus566	Firmicutes; Murdochiella	Firmicutes	Murdochiella	-2.96624817789677e-07	2.65040558267106e-07	0.277018376380802	0.641623633515983	0.196182737776245	0	0	0	0	-1.11916764637486
Blood/Urine Markers → Microbiome (Linear)	none	URXMU7	1,3,7-trimethyluric acid (umol/L)	RSV_genus567	Firmicutes; unclassified	Firmicutes	NA	-9.00074993759745e-07	6.09316971290345e-07	0.156009887414134	0.641623633515983	0.196182737776245	0	0	0	0	-1.477186811084
Blood/Urine Markers → Microbiome (Linear)	none	URXMU7	1,3,7-trimethyluric acid (umol/L)	RSV_genus568	Firmicutes; Parvimonas	Firmicutes	Parvimonas	-4.74838714790377e-05	3.0522359214466e-05	0.136277623658808	0.641623633515983	0.196182737776245	0	0	0	0	-1.55570777296051
Blood/Urine Markers → Microbiome (Linear)	none	URXMU7	1,3,7-trimethyluric acid (umol/L)	RSV_genus569	Firmicutes; Peptoniphilus	Firmicutes	Peptoniphilus	-1.67996138344344e-06	9.28491488174574e-07	0.0862478094828203	0.641623633515983	0.196182737776245	0	0	0	0	-1.80934494805792
Blood/Urine Markers → Microbiome (Linear)	none	URXMU7	1,3,7-trimethyluric acid (umol/L)	RSV_genus57	Actinobacteria; Mycobacterium	Actinobacteria	Mycobacterium	4.28225683303488e-05	4.7782330537664e-05	0.38136018167824	0.641623633515983	0.196182737776245	0	0	0	0	0.896200914616215
Blood/Urine Markers → Microbiome (Linear)	none	URXMU7	1,3,7-trimethyluric acid (umol/L)	RSV_genus571	Firmicutes; Tepidimicrobium	Firmicutes	Tepidimicrobium	-3.64528543245073e-10	3.84027621334693e-10	0.354424883596543	0.641623633515983	0.196182737776245	0	0	0	0	-0.949224803096582
Blood/Urine Markers → Microbiome (Linear)	none	URXMU7	1,3,7-trimethyluric acid (umol/L)	RSV_genus572	Firmicutes; Tissierella	Firmicutes	Tissierella	-3.82445442742245e-08	3.8693347050656e-08	0.335377221513716	0.641623633515983	0.196182737776245	0	0	0	0	-0.988401035045018
Blood/Urine Markers → Microbiome (Linear)	none	URXMU7	1,3,7-trimethyluric acid (umol/L)	RSV_genus573	Firmicutes; Acidaminobacter	Firmicutes	Acidaminobacter	-4.43172820073324e-10	4.59132655939299e-10	0.346551002885297	0.641623633515983	0.196182737776245	0	0	0	0	-0.965239162016642
Blood/Urine Markers → Microbiome (Linear)	none	URXMU7	1,3,7-trimethyluric acid (umol/L)	RSV_genus574	Firmicutes; Fusibacter	Firmicutes	Fusibacter	-2.85653196088598e-10	3.14478229754612e-10	0.3750765186914	0.641623633515983	0.196182737776245	0	0	0	0	-0.908340129971775
Blood/Urine Markers → Microbiome (Linear)	none	URXMU7	1,3,7-trimethyluric acid (umol/L)	RSV_genus577	Firmicutes; Family_XIII_AD3011_group	Firmicutes	Family_XIII_AD3011_group	-2.25546647062835e-07	2.32387358608039e-07	0.343960083804259	0.641623633515983	0.196182737776245	0	0	0	0	-0.970563323297023
Blood/Urine Markers → Microbiome (Linear)	none	URXMU7	1,3,7-trimethyluric acid (umol/L)	RSV_genus578	Firmicutes; Family_XIII_UCG-001	Firmicutes	Family_XIII_UCG-001	-1.2043151558268e-06	8.95460897707645e-07	0.194489334909137	0.641623633515983	0.196182737776245	0	0	0	0	-1.34491093794247
Blood/Urine Markers → Microbiome (Linear)	none	URXMU7	1,3,7-trimethyluric acid (umol/L)	RSV_genus579	Firmicutes; Incertae_Sedis	Firmicutes	Incertae_Sedis	-6.43299403657522e-06	5.0009459131036e-06	0.213773567087652	0.641623633515983	0.196182737776245	0	0	0	0	-1.2863554512196
Blood/Urine Markers → Microbiome (Linear)	none	URXMU7	1,3,7-trimethyluric acid (umol/L)	RSV_genus581	Firmicutes; unclassified	Firmicutes	NA	-2.89949700335605e-06	1.19426407886343e-06	0.025293498609835	0.641623633515983	0.196182737776245	0	0	0	0	-2.42785247808465
Blood/Urine Markers → Microbiome (Linear)	none	URXMU7	1,3,7-trimethyluric acid (umol/L)	RSV_genus582	Firmicutes; [Eubacterium]_brachy_group	Firmicutes	[Eubacterium]_brachy_group	-1.39545463974299e-05	9.4564191911868e-06	0.156413256454064	0.641623633515983	0.196182737776245	0	0	0	0	-1.47566918463548
Blood/Urine Markers → Microbiome (Linear)	none	URXMU7	1,3,7-trimethyluric acid (umol/L)	RSV_genus583	Firmicutes; [Eubacterium]_nodatum_group	Firmicutes	[Eubacterium]_nodatum_group	-1.27970674878249e-05	1.20781893214037e-05	0.302647822769416	0.641623633515983	0.196182737776245	0	0	0	0	-1.05951870328339
Blood/Urine Markers → Microbiome (Linear)	none	URXMU7	1,3,7-trimethyluric acid (umol/L)	RSV_genus585	Firmicutes; Acetatifactor	Firmicutes	Acetatifactor	-1.52809588935427e-07	1.59175721242053e-07	0.34911087246037	0.641623633515983	0.196182737776245	0	0	0	0	-0.960005632410826
Blood/Urine Markers → Microbiome (Linear)	none	URXMU7	1,3,7-trimethyluric acid (umol/L)	RSV_genus587	Firmicutes; Anaerosporobacter	Firmicutes	Anaerosporobacter	1.97667060397045e-08	2.03258373318756e-08	0.343025022789131	0.641623633515983	0.196182737776245	0	0	0	0	0.972491598597303
Blood/Urine Markers → Microbiome (Linear)	none	URXMU7	1,3,7-trimethyluric acid (umol/L)	RSV_genus588	Firmicutes; Anaerostipes	Firmicutes	Anaerostipes	-1.10446210581671e-06	7.54994725451052e-07	0.159848160466777	0.641623633515983	0.196182737776245	0	0	0	0	-1.46287393618131
Blood/Urine Markers → Microbiome (Linear)	none	URXMU7	1,3,7-trimethyluric acid (umol/L)	RSV_genus59	Actinobacteria; Gordonia	Actinobacteria	Gordonia	-9.61914470553073e-09	1.02829985636153e-08	0.361298809116288	0.641623633515983	0.196182737776245	0	0	0	0	-0.935441607428251
Blood/Urine Markers → Microbiome (Linear)	none	URXMU7	1,3,7-trimethyluric acid (umol/L)	RSV_genus590	Firmicutes; Butyrivibrio	Firmicutes	Butyrivibrio	-5.27988384000212e-08	5.39626025602864e-08	0.340154534662954	0.641623633515983	0.196182737776245	0	0	0	0	-0.978433876331944
Blood/Urine Markers → Microbiome (Linear)	none	URXMU7	1,3,7-trimethyluric acid (umol/L)	RSV_genus591	Firmicutes; Butyrivibrio_2	Firmicutes	Butyrivibrio_2	6.45620019330326e-06	6.14520151507703e-06	0.306618415179073	0.641623633515983	0.196182737776245	0	0	0	0	1.0506083775224
Blood/Urine Markers → Microbiome (Linear)	none	URXMU7	1,3,7-trimethyluric acid (umol/L)	RSV_genus592	Firmicutes; Catonella	Firmicutes	Catonella	-1.20468814020648e-05	4.81780871810392e-06	0.0217179759669006	0.641623633515983	0.196182737776245	0	0	0	0	-2.50048976763983
Blood/Urine Markers → Microbiome (Linear)	none	URXMU7	1,3,7-trimethyluric acid (umol/L)	RSV_genus593	Firmicutes; Cellulosilyticum	Firmicutes	Cellulosilyticum	-9.91822827866873e-08	1.00088884360912e-07	0.334166807905415	0.641623633515983	0.196182737776245	0	0	0	0	-0.990942035371721
Blood/Urine Markers → Microbiome (Linear)	none	URXMU7	1,3,7-trimethyluric acid (umol/L)	RSV_genus594	Firmicutes; Coprococcus_1	Firmicutes	Coprococcus_1	-3.23698120407968e-06	3.03878919731038e-06	0.30012637156878	0.641623633515983	0.196182737776245	0	0	0	0	-1.06522071585114
Blood/Urine Markers → Microbiome (Linear)	none	URXMU7	1,3,7-trimethyluric acid (umol/L)	RSV_genus595	Firmicutes; Coprococcus_2	Firmicutes	Coprococcus_2	-2.27555416042848e-07	2.17529063414357e-07	0.308645166790265	0.641623633515983	0.196182737776245	0	0	0	0	-1.04609201396409
Blood/Urine Markers → Microbiome (Linear)	none	URXMU7	1,3,7-trimethyluric acid (umol/L)	RSV_genus596	Firmicutes; Coprococcus_3	Firmicutes	Coprococcus_3	-1.96251677107549e-07	1.68421208140979e-07	0.258341702360561	0.641623633515983	0.196182737776245	0	0	0	0	-1.16524325691379
Blood/Urine Markers → Microbiome (Linear)	none	URXMU7	1,3,7-trimethyluric acid (umol/L)	RSV_genus597	Firmicutes; Dorea	Firmicutes	Dorea	-1.13508891050283e-06	1.09261822235413e-06	0.311905697726208	0.641623633515983	0.196182737776245	0	0	0	0	-1.03887056547271
Blood/Urine Markers → Microbiome (Linear)	none	URXMU7	1,3,7-trimethyluric acid (umol/L)	RSV_genus598	Firmicutes; Eisenbergiella	Firmicutes	Eisenbergiella	1.22683788054479e-07	1.31541808780794e-07	0.362696915589535	0.641623633515983	0.196182737776245	0	0	0	0	0.932660035555114
Blood/Urine Markers → Microbiome (Linear)	none	URXMU7	1,3,7-trimethyluric acid (umol/L)	RSV_genus599	Firmicutes; Fusicatenibacter	Firmicutes	Fusicatenibacter	-4.92677582807704e-06	4.51379739403508e-06	0.288704514129563	0.641623633515983	0.196182737776245	0	0	0	0	-1.09149246144448
Blood/Urine Markers → Microbiome (Linear)	none	URXMU7	1,3,7-trimethyluric acid (umol/L)	RSV_genus600	Firmicutes; Howardella	Firmicutes	Howardella	-2.47390477528971e-07	2.84104001470773e-07	0.394746670803306	0.641623633515983	0.196182737776245	0	0	0	0	-0.870774351111775
Blood/Urine Markers → Microbiome (Linear)	none	URXMU7	1,3,7-trimethyluric acid (umol/L)	RSV_genus601	Firmicutes; Hungatella	Firmicutes	Hungatella	-8.83560663358547e-08	9.57016918145577e-08	0.367456559940562	0.641623633515983	0.196182737776245	0	0	0	0	-0.923244559846061
Blood/Urine Markers → Microbiome (Linear)	none	URXMU7	1,3,7-trimethyluric acid (umol/L)	RSV_genus602	Firmicutes; Incertae_Sedis	Firmicutes	Incertae_Sedis	-3.29650552068605e-07	3.20869744460777e-07	0.317150773141769	0.641623633515983	0.196182737776245	0	0	0	0	-1.02736564527947
Blood/Urine Markers → Microbiome (Linear)	none	URXMU7	1,3,7-trimethyluric acid (umol/L)	RSV_genus603	Firmicutes; Johnsonella	Firmicutes	Johnsonella	-6.01127530496188e-06	2.95230773787664e-06	0.0559216556273631	0.641623633515983	0.196182737776245	0	0	0	0	-2.03612761225404
Blood/Urine Markers → Microbiome (Linear)	none	URXMU7	1,3,7-trimethyluric acid (umol/L)	RSV_genus606	Firmicutes; Lachnoclostridium_10	Firmicutes	Lachnoclostridium_10	1.27603605037881e-10	1.32305968426482e-10	0.346932065615178	0.641623633515983	0.196182737776245	0	0	0	0	0.964458418282064
Blood/Urine Markers → Microbiome (Linear)	none	URXMU7	1,3,7-trimethyluric acid (umol/L)	RSV_genus608	Firmicutes; Lachnospira	Firmicutes	Lachnospira	-1.05583772128975e-06	7.17535098600928e-07	0.157531441009006	0.641623633515983	0.196182737776245	0	0	0	0	-1.4714788493949
Blood/Urine Markers → Microbiome (Linear)	none	URXMU7	1,3,7-trimethyluric acid (umol/L)	RSV_genus61	Actinobacteria; Nocardia	Actinobacteria	Nocardia	-1.20255411354999e-06	1.16848557102418e-06	0.316330400732861	0.641623633515983	0.196182737776245	0	0	0	0	-1.02915615166386
Blood/Urine Markers → Microbiome (Linear)	none	URXMU7	1,3,7-trimethyluric acid (umol/L)	RSV_genus610	Firmicutes; Lachnospiraceae_FCS020_group	Firmicutes	Lachnospiraceae_FCS020_group	-1.63894524334157e-08	1.77337240498644e-08	0.366973246503191	0.641623633515983	0.196182737776245	0	0	0	0	-0.924196879760347
Blood/Urine Markers → Microbiome (Linear)	none	URXMU7	1,3,7-trimethyluric acid (umol/L)	RSV_genus614	Firmicutes; Lachnospiraceae_NK3A20_group	Firmicutes	Lachnospiraceae_NK3A20_group	-1.24557494406325e-08	9.32878755398695e-09	0.197590403764868	0.641623633515983	0.196182737776245	0	0	0	0	-1.33519488663981
Blood/Urine Markers → Microbiome (Linear)	none	URXMU7	1,3,7-trimethyluric acid (umol/L)	RSV_genus615	Firmicutes; Lachnospiraceae_NK4A136_group	Firmicutes	Lachnospiraceae_NK4A136_group	-8.93550389461404e-07	4.20654790196252e-07	0.0470025415141224	0.641623633515983	0.196182737776245	0	0	0	0	-2.12418926465696
Blood/Urine Markers → Microbiome (Linear)	none	URXMU7	1,3,7-trimethyluric acid (umol/L)	RSV_genus616	Firmicutes; Lachnospiraceae_UCG-001	Firmicutes	Lachnospiraceae_UCG-001	-4.11987615786206e-07	4.06356184226425e-07	0.323388096438371	0.641623633515983	0.196182737776245	0	0	0	0	-1.01385836312668
Blood/Urine Markers → Microbiome (Linear)	none	URXMU7	1,3,7-trimethyluric acid (umol/L)	RSV_genus618	Firmicutes; Lachnospiraceae_UCG-003	Firmicutes	Lachnospiraceae_UCG-003	-1.36792340495829e-09	1.47464805830832e-09	0.365235953096715	0.641623633515983	0.196182737776245	0	0	0	0	-0.927627034295584
Blood/Urine Markers → Microbiome (Linear)	none	URXMU7	1,3,7-trimethyluric acid (umol/L)	RSV_genus619	Firmicutes; Lachnospiraceae_UCG-004	Firmicutes	Lachnospiraceae_UCG-004	1.3934801872108e-07	1.45374104389188e-07	0.349826276327196	0.641623633515983	0.196182737776245	0	0	0	0	0.958547736590176
Blood/Urine Markers → Microbiome (Linear)	none	URXMU7	1,3,7-trimethyluric acid (umol/L)	RSV_genus62	Actinobacteria; Rhodococcus	Actinobacteria	Rhodococcus	-4.66303698280149e-08	2.23063086219207e-08	0.0502544971513771	0.641623633515983	0.196182737776245	0	0	0	0	-2.09045658868857
Blood/Urine Markers → Microbiome (Linear)	none	URXMU7	1,3,7-trimethyluric acid (umol/L)	RSV_genus620	Firmicutes; Lachnospiraceae_UCG-005	Firmicutes	Lachnospiraceae_UCG-005	-1.8431379796492e-07	1.83349710835428e-07	0.327404181363993	0.641623633515983	0.196182737776245	0	0	0	0	-1.00525818734646
Blood/Urine Markers → Microbiome (Linear)	none	URXMU7	1,3,7-trimethyluric acid (umol/L)	RSV_genus621	Firmicutes; Lachnospiraceae_UCG-008	Firmicutes	Lachnospiraceae_UCG-008	-1.17495215346125e-08	1.13504164212444e-08	0.313589570647067	0.641623633515983	0.196182737776245	0	0	0	0	-1.03516215604399
Blood/Urine Markers → Microbiome (Linear)	none	URXMU7	1,3,7-trimethyluric acid (umol/L)	RSV_genus622	Firmicutes; Lachnospiraceae_UCG-010	Firmicutes	Lachnospiraceae_UCG-010	-3.00692716666311e-08	2.5675088514228e-08	0.25601882109569	0.641623633515983	0.196182737776245	0	0	0	0	-1.17114578397531
Blood/Urine Markers → Microbiome (Linear)	none	URXMU7	1,3,7-trimethyluric acid (umol/L)	RSV_genus624	Firmicutes; Marvinbryantia	Firmicutes	Marvinbryantia	-6.01936221852696e-08	5.13646871971372e-08	0.255728134798051	0.641623633515983	0.196182737776245	0	0	0	0	-1.17188725308979
Blood/Urine Markers → Microbiome (Linear)	none	URXMU7	1,3,7-trimethyluric acid (umol/L)	RSV_genus625	Firmicutes; Moryella	Firmicutes	Moryella	-3.5296335309663e-07	1.85440491840371e-07	0.0722526145221669	0.641623633515983	0.196182737776245	0	0	0	0	-1.90337800333524
Blood/Urine Markers → Microbiome (Linear)	none	URXMU7	1,3,7-trimethyluric acid (umol/L)	RSV_genus628	Firmicutes; Pseudobutyrivibrio	Firmicutes	Pseudobutyrivibrio	1.87588289653051e-06	1.9215098343535e-06	0.341205302769381	0.641623633515983	0.196182737776245	0	0	0	0	0.976254642569476
Blood/Urine Markers → Microbiome (Linear)	none	URXMU7	1,3,7-trimethyluric acid (umol/L)	RSV_genus630	Firmicutes; Shuttleworthia	Firmicutes	Shuttleworthia	-3.63933927362886e-06	2.08021851399159e-06	0.0963400438961595	0.641623633515983	0.196182737776245	0	0	0	0	-1.74949854986415
Blood/Urine Markers → Microbiome (Linear)	none	URXMU7	1,3,7-trimethyluric acid (umol/L)	RSV_genus633	Firmicutes; Tyzzerella	Firmicutes	Tyzzerella	-6.96996950930052e-07	6.95777713077095e-07	0.329051330326677	0.641623633515983	0.196182737776245	0	0	0	0	-1.00175233818221
Blood/Urine Markers → Microbiome (Linear)	none	URXMU7	1,3,7-trimethyluric acid (umol/L)	RSV_genus634	Firmicutes; Tyzzerella_3	Firmicutes	Tyzzerella_3	-9.62643634527413e-09	6.41772517771130e-09	0.150054597938241	0.641623633515983	0.196182737776245	0	0	0	0	-1.49997640576861
Blood/Urine Markers → Microbiome (Linear)	none	URXMU7	1,3,7-trimethyluric acid (umol/L)	RSV_genus636	Firmicutes; [Eubacterium]_hallii_group	Firmicutes	[Eubacterium]_hallii_group	2.76133035947336e-07	3.29492543516037e-07	0.412418538961093	0.641623633515983	0.196182737776245	0	0	0	0	0.838055492851832
Blood/Urine Markers → Microbiome (Linear)	none	URXMU7	1,3,7-trimethyluric acid (umol/L)	RSV_genus637	Firmicutes; [Eubacterium]_ruminantium_group	Firmicutes	[Eubacterium]_ruminantium_group	-1.6244238943649e-07	1.31153628120494e-07	0.230591036335654	0.641623633515983	0.196182737776245	0	0	0	0	-1.23856573214467
Blood/Urine Markers → Microbiome (Linear)	none	URXMU7	1,3,7-trimethyluric acid (umol/L)	RSV_genus638	Firmicutes; [Eubacterium]_ventriosum_group	Firmicutes	[Eubacterium]_ventriosum_group	3.13519805196498e-07	3.14775537897888e-07	0.33176143086319	0.641623633515983	0.196182737776245	0	0	0	0	0.99601070429495
Blood/Urine Markers → Microbiome (Linear)	none	URXMU7	1,3,7-trimethyluric acid (umol/L)	RSV_genus639	Firmicutes; [Ruminococcus]_gauvreauii_group	Firmicutes	[Ruminococcus]_gauvreauii_group	-1.15280689261221e-07	9.97716107630027e-08	0.262232176131189	0.641623633515983	0.196182737776245	0	0	0	0	-1.15544580647353
Blood/Urine Markers → Microbiome (Linear)	none	URXMU7	1,3,7-trimethyluric acid (umol/L)	RSV_genus642	Firmicutes; unclassified	Firmicutes	NA	-6.54494808426647e-07	4.604272667204e-07	0.171380016759543	0.641623633515983	0.196182737776245	0	0	0	0	-1.42149445902407
Blood/Urine Markers → Microbiome (Linear)	none	URXMU7	1,3,7-trimethyluric acid (umol/L)	RSV_genus647	Firmicutes; Intestinibacter	Firmicutes	Intestinibacter	-1.66781428700277e-08	1.59361887397288e-08	0.308435693354742	0.641623633515983	0.196182737776245	0	0	0	0	-1.04655781519763
Blood/Urine Markers → Microbiome (Linear)	none	URXMU7	1,3,7-trimethyluric acid (umol/L)	RSV_genus649	Firmicutes; Peptoclostridium	Firmicutes	Peptoclostridium	-3.09294733713206e-06	2.37942751319268e-06	0.209195039344894	0.641623633515983	0.196182737776245	0	0	0	0	-1.29987037637553
Blood/Urine Markers → Microbiome (Linear)	none	URXMU7	1,3,7-trimethyluric acid (umol/L)	RSV_genus650	Firmicutes; Peptostreptococcus	Firmicutes	Peptostreptococcus	-2.76403392313195e-05	2.43661368834093e-05	0.270746926633992	0.641623633515983	0.196182737776245	0	0	0	0	-1.13437511098198
Blood/Urine Markers → Microbiome (Linear)	none	URXMU7	1,3,7-trimethyluric acid (umol/L)	RSV_genus651	Firmicutes; Romboutsia	Firmicutes	Romboutsia	-2.27308589951924e-06	1.62112820897959e-06	0.176993576362684	0.641623633515983	0.196182737776245	0	0	0	0	-1.40216294240542
Blood/Urine Markers → Microbiome (Linear)	none	URXMU7	1,3,7-trimethyluric acid (umol/L)	RSV_genus652	Firmicutes; Terrisporobacter	Firmicutes	Terrisporobacter	-5.93982907683248e-09	5.95093156904159e-09	0.330757251180028	0.641623633515983	0.196182737776245	0	0	0	0	-0.998134327024215
Blood/Urine Markers → Microbiome (Linear)	none	URXMU7	1,3,7-trimethyluric acid (umol/L)	RSV_genus653	Firmicutes; Acetanaerobacterium	Firmicutes	Acetanaerobacterium	-1.18413437792541e-07	1.19577586051554e-07	0.334489258799256	0.641623633515983	0.196182737776245	0	0	0	0	-0.99026449439687
Blood/Urine Markers → Microbiome (Linear)	none	URXMU7	1,3,7-trimethyluric acid (umol/L)	RSV_genus655	Firmicutes; Anaerotruncus	Firmicutes	Anaerotruncus	-7.11394782576666e-07	6.88516270559854e-07	0.314470044237057	0.641623633515983	0.196182737776245	0	0	0	0	-1.03322871658241
Blood/Urine Markers → Microbiome (Linear)	none	URXMU7	1,3,7-trimethyluric acid (umol/L)	RSV_genus656	Firmicutes; Candidatus_Soleaferrea	Firmicutes	Candidatus_Soleaferrea	-3.55982364698755e-07	2.81393440191438e-07	0.221142449197271	0.641623633515983	0.196182737776245	0	0	0	0	-1.26506987674117
Blood/Urine Markers → Microbiome (Linear)	none	URXMU7	1,3,7-trimethyluric acid (umol/L)	RSV_genus658	Firmicutes; Faecalibacterium	Firmicutes	Faecalibacterium	-4.33639879147086e-06	3.70605843466289e-06	0.256435609564305	0.641623633515983	0.196182737776245	0	0	0	0	-1.17008376093382
Blood/Urine Markers → Microbiome (Linear)	none	URXMU7	1,3,7-trimethyluric acid (umol/L)	RSV_genus659	Firmicutes; Fastidiosipila	Firmicutes	Fastidiosipila	-2.7625143661007e-07	2.50582365397092e-07	0.284040514151386	0.641623633515983	0.196182737776245	0	0	0	0	-1.10243766025714
Blood/Urine Markers → Microbiome (Linear)	none	URXMU7	1,3,7-trimethyluric acid (umol/L)	RSV_genus66	Actinobacteria; Cryptosporangium	Actinobacteria	Cryptosporangium	7.10022039103345e-08	8.66073356261459e-08	0.422485910196134	0.641623633515983	0.196182737776245	0	0	0	0	0.819817436906575
Blood/Urine Markers → Microbiome (Linear)	none	URXMU7	1,3,7-trimethyluric acid (umol/L)	RSV_genus662	Firmicutes; Intestinimonas	Firmicutes	Intestinimonas	6.4040651880309e-08	4.37111489129906e-08	0.159249591432721	0.641623633515983	0.196182737776245	0	0	0	0	1.46508736267229
Blood/Urine Markers → Microbiome (Linear)	none	URXMU7	1,3,7-trimethyluric acid (umol/L)	RSV_genus663	Firmicutes; unclassified	Firmicutes	NA	-9.73762502805674e-07	7.34740300612193e-07	0.200783641602166	0.641623633515983	0.196182737776245	0	0	0	0	-1.32531521953311
Blood/Urine Markers → Microbiome (Linear)	none	URXMU7	1,3,7-trimethyluric acid (umol/L)	RSV_genus664	Firmicutes; Oscillibacter	Firmicutes	Oscillibacter	5.47969991772561e-09	6.54680173893401e-09	0.412994701163845	0.641623633515983	0.196182737776245	0	0	0	0	0.837004103108497
Blood/Urine Markers → Microbiome (Linear)	none	URXMU7	1,3,7-trimethyluric acid (umol/L)	RSV_genus665	Firmicutes; Oscillospira	Firmicutes	Oscillospira	-4.00308349232184e-08	5.07254257227673e-08	0.439751722689405	0.641623633515983	0.196182737776245	0	0	0	0	-0.789167056812914
Blood/Urine Markers → Microbiome (Linear)	none	URXMU7	1,3,7-trimethyluric acid (umol/L)	RSV_genus667	Firmicutes; Ruminiclostridium	Firmicutes	Ruminiclostridium	-1.54660667251003e-06	1.22867784177225e-06	0.223365381012427	0.641623633515983	0.196182737776245	0	0	0	0	-1.25875686850443
Blood/Urine Markers → Microbiome (Linear)	none	URXMU7	1,3,7-trimethyluric acid (umol/L)	RSV_genus669	Firmicutes; Ruminiclostridium_5	Firmicutes	Ruminiclostridium_5	-1.21453392460625e-07	6.80693037127677e-08	0.0903601010652562	0.641623633515983	0.196182737776245	0	0	0	0	-1.78426083177114
Blood/Urine Markers → Microbiome (Linear)	none	URXMU7	1,3,7-trimethyluric acid (umol/L)	RSV_genus670	Firmicutes; Ruminiclostridium_6	Firmicutes	Ruminiclostridium_6	-9.9720851964828e-08	1.07730725771024e-07	0.36623704013385	0.641623633515983	0.196182737776245	0	0	0	0	-0.925649124250584
Blood/Urine Markers → Microbiome (Linear)	none	URXMU7	1,3,7-trimethyluric acid (umol/L)	RSV_genus671	Firmicutes; Ruminiclostridium_9	Firmicutes	Ruminiclostridium_9	-1.14396211896497e-07	6.82399301679073e-08	0.110040606902095	0.641623633515983	0.196182737776245	0	0	0	0	-1.67638231186668
Blood/Urine Markers → Microbiome (Linear)	none	URXMU7	1,3,7-trimethyluric acid (umol/L)	RSV_genus672	Firmicutes; Ruminococcaceae_NK4A214_group	Firmicutes	Ruminococcaceae_NK4A214_group	3.20707099998871e-06	3.56511800803048e-06	0.379609587818735	0.641623633515983	0.196182737776245	0	0	0	0	0.899569381087734
Blood/Urine Markers → Microbiome (Linear)	none	URXMU7	1,3,7-trimethyluric acid (umol/L)	RSV_genus673	Firmicutes; Ruminococcaceae_UCG-002	Firmicutes	Ruminococcaceae_UCG-002	-7.34315502423808e-06	8.39061102244449e-06	0.392414277953068	0.641623633515983	0.196182737776245	0	0	0	0	-0.875163322980351
Blood/Urine Markers → Microbiome (Linear)	none	URXMU7	1,3,7-trimethyluric acid (umol/L)	RSV_genus674	Firmicutes; Ruminococcaceae_UCG-003	Firmicutes	Ruminococcaceae_UCG-003	-2.41463365599285e-07	2.11414228659931e-07	0.267588019393355	0.641623633515983	0.196182737776245	0	0	0	0	-1.14213393833435
Blood/Urine Markers → Microbiome (Linear)	none	URXMU7	1,3,7-trimethyluric acid (umol/L)	RSV_genus675	Firmicutes; Ruminococcaceae_UCG-004	Firmicutes	Ruminococcaceae_UCG-004	1.14984209598293e-08	1.39134338290155e-08	0.418820237782502	0.641623633515983	0.196182737776245	0	0	0	0	0.826425819904366
Blood/Urine Markers → Microbiome (Linear)	none	URXMU7	1,3,7-trimethyluric acid (umol/L)	RSV_genus676	Firmicutes; Ruminococcaceae_UCG-005	Firmicutes	Ruminococcaceae_UCG-005	-2.19080222123064e-07	1.51691146907377e-07	0.164957111768567	0.641623633515983	0.196182737776245	0	0	0	0	-1.44425186696515
Blood/Urine Markers → Microbiome (Linear)	none	URXMU7	1,3,7-trimethyluric acid (umol/L)	RSV_genus680	Firmicutes; Ruminococcaceae_UCG-010	Firmicutes	Ruminococcaceae_UCG-010	-2.34324415588689e-08	2.46298488378401e-08	0.353356239200663	0.641623633515983	0.196182737776245	0	0	0	0	-0.951383896553535
Blood/Urine Markers → Microbiome (Linear)	none	URXMU7	1,3,7-trimethyluric acid (umol/L)	RSV_genus681	Firmicutes; Ruminococcaceae_UCG-011	Firmicutes	Ruminococcaceae_UCG-011	-3.89059712039325e-09	3.62178581257952e-09	0.296177419833508	0.641623633515983	0.196182737776245	0	0	0	0	-1.07422065293869
Blood/Urine Markers → Microbiome (Linear)	none	URXMU7	1,3,7-trimethyluric acid (umol/L)	RSV_genus682	Firmicutes; Ruminococcaceae_UCG-013	Firmicutes	Ruminococcaceae_UCG-013	6.89920145126031e-07	7.90243571168485e-07	0.393537561712101	0.641623633515983	0.196182737776245	0	0	0	0	0.873047463209208
Blood/Urine Markers → Microbiome (Linear)	none	URXMU7	1,3,7-trimethyluric acid (umol/L)	RSV_genus684	Firmicutes; Ruminococcus_1	Firmicutes	Ruminococcus_1	-1.42352064751146e-06	1.41642834125345e-06	0.32752192112098	0.641623633515983	0.196182737776245	0	0	0	0	-1.00500717618495
Blood/Urine Markers → Microbiome (Linear)	none	URXMU7	1,3,7-trimethyluric acid (umol/L)	RSV_genus685	Firmicutes; Ruminococcus_2	Firmicutes	Ruminococcus_2	-4.28106812600409e-06	2.45721934012804e-06	0.09763083452084	0.641623633515983	0.196182737776245	0	0	0	0	-1.74224093718105
Blood/Urine Markers → Microbiome (Linear)	none	URXMU7	1,3,7-trimethyluric acid (umol/L)	RSV_genus687	Firmicutes; Subdoligranulum	Firmicutes	Subdoligranulum	-1.58698288314108e-06	1.07928803162739e-06	0.157820943017151	0.641623633515983	0.196182737776245	0	0	0	0	-1.4703979258884
Blood/Urine Markers → Microbiome (Linear)	none	URXMU7	1,3,7-trimethyluric acid (umol/L)	RSV_genus688	Firmicutes; [Eubacterium]_coprostanoligenes_group	Firmicutes	[Eubacterium]_coprostanoligenes_group	-5.09765034477859e-07	3.99629787128656e-07	0.217475121267059	0.641623633515983	0.196182737776245	0	0	0	0	-1.27559318873732
Blood/Urine Markers → Microbiome (Linear)	none	URXMU7	1,3,7-trimethyluric acid (umol/L)	RSV_genus69	Actinobacteria; Jatrophihabitans	Actinobacteria	Jatrophihabitans	4.18745036664611e-07	3.37067432918737e-07	0.22923471362209	0.641623633515983	0.196182737776245	0	0	0	0	1.24231828936605
Blood/Urine Markers → Microbiome (Linear)	none	URXMU7	1,3,7-trimethyluric acid (umol/L)	RSV_genus691	Firmicutes; unclassified	Firmicutes	NA	-9.16780975354163e-07	9.03220956808722e-07	0.322851578700356	0.641623633515983	0.196182737776245	0	0	0	0	-1.0150129582836
Blood/Urine Markers → Microbiome (Linear)	none	URXMU7	1,3,7-trimethyluric acid (umol/L)	RSV_genus693	Firmicutes; Thermoanaerobacterium	Firmicutes	Thermoanaerobacterium	5.67384013144946e-08	6.88898836931751e-08	0.420379662191089	0.641623633515983	0.196182737776245	0	0	0	0	0.823610061053357
Blood/Urine Markers → Microbiome (Linear)	none	URXMU7	1,3,7-trimethyluric acid (umol/L)	RSV_genus694	Firmicutes; unclassified	Firmicutes	NA	1.26882942788349e-09	1.22730436686394e-09	0.314194048923508	0.641623633515983	0.196182737776245	0	0	0	0	1.03383436264116
Blood/Urine Markers → Microbiome (Linear)	none	URXMU7	1,3,7-trimethyluric acid (umol/L)	RSV_genus697	Firmicutes; Allobaculum	Firmicutes	Allobaculum	-1.65671906906624e-09	1.92914673273085e-09	0.401165018347814	0.641623633515983	0.196182737776245	0	0	0	0	-0.858783337191273
Blood/Urine Markers → Microbiome (Linear)	none	URXMU7	1,3,7-trimethyluric acid (umol/L)	RSV_genus699	Firmicutes; Candidatus_Stoquefichus	Firmicutes	Candidatus_Stoquefichus	-5.62619719688629e-09	5.61778234124752e-09	0.329171099918463	0.641623633515983	0.196182737776245	0	0	0	0	-1.0014978963455
Blood/Urine Markers → Microbiome (Linear)	none	URXMU7	1,3,7-trimethyluric acid (umol/L)	RSV_genus7	Acidobacteria; unclassified	Acidobacteria	NA	-3.81363334923975e-09	4.16273873241225e-09	0.371077944789683	0.641623633515983	0.196182737776245	0	0	0	0	-0.91613564876069
Blood/Urine Markers → Microbiome (Linear)	none	URXMU7	1,3,7-trimethyluric acid (umol/L)	RSV_genus70	Actinobacteria; Blastococcus	Actinobacteria	Blastococcus	-1.34862740514443e-08	1.07534814395886e-08	0.225005185507262	0.641623633515983	0.196182737776245	0	0	0	0	-1.25413096467485
Blood/Urine Markers → Microbiome (Linear)	none	URXMU7	1,3,7-trimethyluric acid (umol/L)	RSV_genus700	Firmicutes; Catenibacterium	Firmicutes	Catenibacterium	-5.74013051862494e-08	6.03397425714586e-08	0.353396837007079	0.641623633515983	0.196182737776245	0	0	0	0	-0.951301791158136
Blood/Urine Markers → Microbiome (Linear)	none	URXMU7	1,3,7-trimethyluric acid (umol/L)	RSV_genus702	Firmicutes; Dielma	Firmicutes	Dielma	-2.33537630487409e-07	2.3583358972155e-07	0.334489258799257	0.641623633515983	0.196182737776245	0	0	0	0	-0.990264494396869
Blood/Urine Markers → Microbiome (Linear)	none	URXMU7	1,3,7-trimethyluric acid (umol/L)	RSV_genus703	Firmicutes; Eggerthia	Firmicutes	Eggerthia	-2.59690592688333e-06	1.09509292435661e-06	0.028444352653072	0.641623633515983	0.196182737776245	0	0	0	0	-2.37140234323864
Blood/Urine Markers → Microbiome (Linear)	none	URXMU7	1,3,7-trimethyluric acid (umol/L)	RSV_genus704	Firmicutes; Erysipelatoclostridium	Firmicutes	Erysipelatoclostridium	-1.62586372135743e-06	1.61130789924653e-06	0.325636886283224	0.641623633515983	0.196182737776245	0	0	0	0	-1.00903354481022
Blood/Urine Markers → Microbiome (Linear)	none	URXMU7	1,3,7-trimethyluric acid (umol/L)	RSV_genus705	Firmicutes; Erysipelothrix	Firmicutes	Erysipelothrix	-4.25080569979186e-06	4.42918860199548e-06	0.349248207941515	0.641623633515983	0.196182737776245	0	0	0	0	-0.959725602535135
Blood/Urine Markers → Microbiome (Linear)	none	URXMU7	1,3,7-trimethyluric acid (umol/L)	RSV_genus706	Firmicutes; Erysipelotrichaceae_UCG-001	Firmicutes	Erysipelotrichaceae_UCG-001	-5.46076604012956e-09	5.87221333067795e-09	0.364071066272591	0.641623633515983	0.196182737776245	0	0	0	0	-0.929933184068964
Blood/Urine Markers → Microbiome (Linear)	none	URXMU7	1,3,7-trimethyluric acid (umol/L)	RSV_genus707	Firmicutes; Erysipelotrichaceae_UCG-003	Firmicutes	Erysipelotrichaceae_UCG-003	-3.33239787683084e-07	3.56235256938096e-07	0.361295277461204	0.641623633515983	0.196182737776245	0	0	0	0	-0.935448642976379
Blood/Urine Markers → Microbiome (Linear)	none	URXMU7	1,3,7-trimethyluric acid (umol/L)	RSV_genus708	Firmicutes; Erysipelotrichaceae_UCG-004	Firmicutes	Erysipelotrichaceae_UCG-004	-1.04022309532224e-07	9.47066699292258e-08	0.28577031056686	0.641623633515983	0.196182737776245	0	0	0	0	-1.09836307843957
Blood/Urine Markers → Microbiome (Linear)	none	URXMU7	1,3,7-trimethyluric acid (umol/L)	RSV_genus709	Firmicutes; Erysipelotrichaceae_UCG-006	Firmicutes	Erysipelotrichaceae_UCG-006	-1.2257954618538e-06	8.1682823625945e-07	0.149874491918154	0.641623633515983	0.196182737776245	0	0	0	0	-1.5006771404808
Blood/Urine Markers → Microbiome (Linear)	none	URXMU7	1,3,7-trimethyluric acid (umol/L)	RSV_genus71	Actinobacteria; Geodermatophilus	Actinobacteria	Geodermatophilus	-1.59368112097939e-07	1.78911834860912e-07	0.384197345343785	0.641623633515983	0.196182737776245	0	0	0	0	-0.890763387574853
Blood/Urine Markers → Microbiome (Linear)	none	URXMU7	1,3,7-trimethyluric acid (umol/L)	RSV_genus714	Firmicutes; unclassified	Firmicutes	NA	-2.6122692660707e-07	1.61239962107529e-07	0.121686895676781	0.641623633515983	0.196182737776245	0	0	0	0	-1.62011280077616
Blood/Urine Markers → Microbiome (Linear)	none	URXMU7	1,3,7-trimethyluric acid (umol/L)	RSV_genus716	Firmicutes; Solobacterium	Firmicutes	Solobacterium	-2.81844867838933e-05	1.49348890437463e-05	0.0745135422209431	0.641623633515983	0.196182737776245	0	0	0	0	-1.88715742723881
Blood/Urine Markers → Microbiome (Linear)	none	URXMU7	1,3,7-trimethyluric acid (umol/L)	RSV_genus72	Actinobacteria; Modestobacter	Actinobacteria	Modestobacter	1.73860732828277e-07	1.38256283808911e-07	0.223801153991675	0.641623633515983	0.196182737776245	0	0	0	0	1.25752499661119
Blood/Urine Markers → Microbiome (Linear)	none	URXMU7	1,3,7-trimethyluric acid (umol/L)	RSV_genus720	Firmicutes; Acidaminococcus	Firmicutes	Acidaminococcus	-2.79899255952537e-07	1.46645478099178e-07	0.0715268857488097	0.641623633515983	0.196182737776245	0	0	0	0	-1.90867976006214
Blood/Urine Markers → Microbiome (Linear)	none	URXMU7	1,3,7-trimethyluric acid (umol/L)	RSV_genus723	Firmicutes; Succiniclasticum	Firmicutes	Succiniclasticum	-7.00810642387446e-09	8.61615480930676e-09	0.426082818862635	0.641623633515983	0.196182737776245	0	0	0	0	-0.813368211107887
Blood/Urine Markers → Microbiome (Linear)	none	URXMU7	1,3,7-trimethyluric acid (umol/L)	RSV_genus724	Firmicutes; unclassified	Firmicutes	NA	2.3926636337402e-09	2.84847697671065e-09	0.411365253354568	0.641623633515983	0.196182737776245	0	0	0	0	0.839979979934115
Blood/Urine Markers → Microbiome (Linear)	none	URXMU7	1,3,7-trimethyluric acid (umol/L)	RSV_genus725	Firmicutes; Allisonella	Firmicutes	Allisonella	-1.13478677590834e-08	9.75452626811755e-09	0.25909255837771	0.641623633515983	0.196182737776245	0	0	0	0	-1.16334381057271
Blood/Urine Markers → Microbiome (Linear)	none	URXMU7	1,3,7-trimethyluric acid (umol/L)	RSV_genus726	Firmicutes; Anaeroglobus	Firmicutes	Anaeroglobus	-9.15836002457118e-06	7.75955655802659e-06	0.25245956652054	0.641623633515983	0.196182737776245	0	0	0	0	-1.18026848004576
Blood/Urine Markers → Microbiome (Linear)	none	URXMU7	1,3,7-trimethyluric acid (umol/L)	RSV_genus729	Firmicutes; Dialister	Firmicutes	Dialister	-3.55332302449807e-05	1.49395594725979e-05	0.0280310022663045	0.641623633515983	0.196182737776245	0	0	0	0	-2.3784657312122
Blood/Urine Markers → Microbiome (Linear)	none	URXMU7	1,3,7-trimethyluric acid (umol/L)	RSV_genus73	Actinobacteria; unclassified	Actinobacteria	NA	-2.33532687618203e-08	1.61710858730585e-08	0.164988941534807	0.641623633515983	0.196182737776245	0	0	0	0	-1.44413732912813
Blood/Urine Markers → Microbiome (Linear)	none	URXMU7	1,3,7-trimethyluric acid (umol/L)	RSV_genus730	Firmicutes; Megamonas	Firmicutes	Megamonas	-2.38379848861391e-08	1.94059740775404e-08	0.234302212210101	0.641623633515983	0.196182737776245	0	0	0	0	-1.22838383638408
Blood/Urine Markers → Microbiome (Linear)	none	URXMU7	1,3,7-trimethyluric acid (umol/L)	RSV_genus731	Firmicutes; Megasphaera	Firmicutes	Megasphaera	5.74469578742345e-05	5.16491614161994e-05	0.279904861850859	0.641623633515983	0.196182737776245	0	0	0	0	1.1122534480534
Blood/Urine Markers → Microbiome (Linear)	none	URXMU7	1,3,7-trimethyluric acid (umol/L)	RSV_genus732	Firmicutes; Mitsuokella	Firmicutes	Mitsuokella	-1.15464177188599e-08	1.10327566725776e-08	0.308435693354741	0.641623633515983	0.196182737776245	0	0	0	0	-1.04655781519764
Blood/Urine Markers → Microbiome (Linear)	none	URXMU7	1,3,7-trimethyluric acid (umol/L)	RSV_genus735	Firmicutes; Selenomonas	Firmicutes	Selenomonas	-1.40882961324491e-05	4.84757369562876e-06	0.00905332164470972	0.641623633515983	0.196182737776245	0	0	0	0	-2.90625723651258
Blood/Urine Markers → Microbiome (Linear)	none	URXMU7	1,3,7-trimethyluric acid (umol/L)	RSV_genus736	Firmicutes; Selenomonas_3	Firmicutes	Selenomonas_3	-1.7597166795714e-05	1.16824848703401e-05	0.148439213882815	0.641623633515983	0.196182737776245	0	0	0	0	-1.50628629020443
Blood/Urine Markers → Microbiome (Linear)	none	URXMU7	1,3,7-trimethyluric acid (umol/L)	RSV_genus737	Firmicutes; Selenomonas_4	Firmicutes	Selenomonas_4	-2.99425022231604e-06	9.03218598022528e-07	0.00363947178915256	0.641623633515983	0.196182737776245	0	0	0	0	-3.31508920306949
Blood/Urine Markers → Microbiome (Linear)	none	URXMU7	1,3,7-trimethyluric acid (umol/L)	RSV_genus738	Firmicutes; Sporomusa	Firmicutes	Sporomusa	1.3502477068033e-08	1.39780222674574e-08	0.346190132865884	0.641623633515983	0.196182737776245	0	0	0	0	0.965979078418587
Blood/Urine Markers → Microbiome (Linear)	none	URXMU7	1,3,7-trimethyluric acid (umol/L)	RSV_genus739	Firmicutes; Thermosinus	Firmicutes	Thermosinus	5.92341854886691e-09	5.72956245498964e-09	0.314194048923509	0.641623633515983	0.196182737776245	0	0	0	0	1.03383436264116
Blood/Urine Markers → Microbiome (Linear)	none	URXMU7	1,3,7-trimethyluric acid (umol/L)	RSV_genus741	Fusobacteria; Cetobacterium	Fusobacteria	Cetobacterium	-7.33479105238582e-07	5.4552692395055e-07	0.194609146768919	0.641623633515983	0.196182737776245	0	0	0	0	-1.34453328156003
Blood/Urine Markers → Microbiome (Linear)	none	URXMU7	1,3,7-trimethyluric acid (umol/L)	RSV_genus742	Fusobacteria; Fusobacterium	Fusobacteria	Fusobacterium	-0.000171935399016656	9.71296434778185e-05	0.0927451212298229	0.641623633515983	0.196182737776245	0	0	0	0	-1.7701640082301
Blood/Urine Markers → Microbiome (Linear)	none	URXMU7	1,3,7-trimethyluric acid (umol/L)	RSV_genus743	Fusobacteria; unclassified	Fusobacteria	NA	-2.38859791126401e-08	2.30777192529045e-08	0.313652707217472	0.641623633515983	0.196182737776245	0	0	0	0	-1.03502338558148
Blood/Urine Markers → Microbiome (Linear)	none	URXMU7	1,3,7-trimethyluric acid (umol/L)	RSV_genus744	Fusobacteria; Psychrilyobacter	Fusobacteria	Psychrilyobacter	-3.0828677367271e-09	2.94592348855458e-09	0.308467974966907	0.641623633515983	0.196182737776245	0	0	0	0	-1.04648601659363
Blood/Urine Markers → Microbiome (Linear)	none	URXMU7	1,3,7-trimethyluric acid (umol/L)	RSV_genus745	Fusobacteria; unclassified	Fusobacteria	NA	-8.19356277664855e-09	8.3616252738154e-09	0.33944851625209	0.641623633515983	0.196182737776245	0	0	0	0	-0.979900737994904
Blood/Urine Markers → Microbiome (Linear)	none	URXMU7	1,3,7-trimethyluric acid (umol/L)	RSV_genus746	Fusobacteria; Leptotrichia	Fusobacteria	Leptotrichia	0.000208744709668573	0.000151956227946993	0.185522086669944	0.641623633515983	0.196182737776245	0	0	0	0	1.37371605289774
Blood/Urine Markers → Microbiome (Linear)	none	URXMU7	1,3,7-trimethyluric acid (umol/L)	RSV_genus747	Fusobacteria; unclassified	Fusobacteria	NA	-3.60500516996278e-05	3.32561729362391e-05	0.291924542902914	0.641623633515983	0.196182737776245	0	0	0	0	-1.08401083217679
Blood/Urine Markers → Microbiome (Linear)	none	URXMU7	1,3,7-trimethyluric acid (umol/L)	RSV_genus751	Fusobacteria; unclassified	Fusobacteria	NA	1.59150193347906e-05	1.17975363847454e-05	0.19319199941092	0.641623633515983	0.196182737776245	0	0	0	0	1.34901210013383
Blood/Urine Markers → Microbiome (Linear)	none	URXMU7	1,3,7-trimethyluric acid (umol/L)	RSV_genus752	Gemmatimonadetes; unclassified	Gemmatimonadetes	NA	-5.58307289413488e-07	5.30329309194185e-07	0.305658063969259	0.641623633515983	0.196182737776245	0	0	0	0	-1.0527558626956
Blood/Urine Markers → Microbiome (Linear)	none	URXMU7	1,3,7-trimethyluric acid (umol/L)	RSV_genus753	Gemmatimonadetes; unclassified	Gemmatimonadetes	NA	8.79133194456211e-08	8.79693581468234e-08	0.330177241984157	0.641623633515983	0.196182737776245	0	0	0	0	0.999362974763227
Blood/Urine Markers → Microbiome (Linear)	none	URXMU7	1,3,7-trimethyluric acid (umol/L)	RSV_genus754	Gemmatimonadetes; Gemmatimonas	Gemmatimonadetes	Gemmatimonas	7.7280761264661e-07	7.3570672478917e-07	0.306698770616428	0.641623633515983	0.196182737776245	0	0	0	0	1.05042890951972
Blood/Urine Markers → Microbiome (Linear)	none	URXMU7	1,3,7-trimethyluric acid (umol/L)	RSV_genus755	Gemmatimonadetes; unclassified	Gemmatimonadetes	NA	7.9362076107204e-07	8.02422838099651e-07	0.3350770303768	0.641623633515983	0.196182737776245	0	0	0	0	0.989030624990115
Blood/Urine Markers → Microbiome (Linear)	none	URXMU7	1,3,7-trimethyluric acid (umol/L)	RSV_genus756	Gemmatimonadetes; unclassified	Gemmatimonadetes	NA	-5.53791994233069e-09	5.65647797474878e-09	0.339862528175217	0.641623633515983	0.196182737776245	0	0	0	0	-0.979040308660734
Blood/Urine Markers → Microbiome (Linear)	none	URXMU7	1,3,7-trimethyluric acid (umol/L)	RSV_genus757	Gemmatimonadetes; unclassified	Gemmatimonadetes	NA	6.85571372121253e-08	7.01882739256217e-08	0.340961166688131	0.641623633515983	0.196182737776245	0	0	0	0	0.976760552407588
Blood/Urine Markers → Microbiome (Linear)	none	URXMU7	1,3,7-trimethyluric acid (umol/L)	RSV_genus762	Lentisphaerae; Victivallis	Lentisphaerae	Victivallis	-2.88702512296662e-08	2.69344255235051e-08	0.297204398473277	0.641623633515983	0.196182737776245	0	0	0	0	-1.07187180229524
Blood/Urine Markers → Microbiome (Linear)	none	URXMU7	1,3,7-trimethyluric acid (umol/L)	RSV_genus766	unclassified	NA	NA	-4.92837680250935e-05	2.60067271273423e-05	0.073407240822317	0.641623633515983	0.196182737776245	0	0	0	0	-1.89503922518873
Blood/Urine Markers → Microbiome (Linear)	none	URXMU7	1,3,7-trimethyluric acid (umol/L)	RSV_genus77	Actinobacteria; unclassified	Actinobacteria	NA	-7.12248032864189e-05	7.38142362375171e-05	0.346706938919535	0.641623633515983	0.196182737776245	0	0	0	0	-0.964919599753549
Blood/Urine Markers → Microbiome (Linear)	none	URXMU7	1,3,7-trimethyluric acid (umol/L)	RSV_genus770	PAUC34f; unclassified	PAUC34f	NA	2.99086540545924e-08	2.99277187667259e-08	0.330177241984157	0.641623633515983	0.196182737776245	0	0	0	0	0.999362974763226
Blood/Urine Markers → Microbiome (Linear)	none	URXMU7	1,3,7-trimethyluric acid (umol/L)	RSV_genus771	Parcubacteria; unclassified	Parcubacteria	NA	-1.16742502024185e-06	1.15560390796205e-06	0.325078499774503	0.641623633515983	0.196182737776245	0	0	0	0	-1.01022938067131
Blood/Urine Markers → Microbiome (Linear)	none	URXMU7	1,3,7-trimethyluric acid (umol/L)	RSV_genus772	Planctomycetes; unclassified	Planctomycetes	NA	2.8393095137771e-08	2.94071685749154e-08	0.346415898129222	0.641623633515983	0.196182737776245	0	0	0	0	0.965516114393638
Blood/Urine Markers → Microbiome (Linear)	none	URXMU7	1,3,7-trimethyluric acid (umol/L)	RSV_genus773	Planctomycetes; unclassified	Planctomycetes	NA	-4.69126735336388e-10	4.94281723926044e-10	0.3544827612733	0.641623633515983	0.196182737776245	0	0	0	0	-0.949107993737152
Blood/Urine Markers → Microbiome (Linear)	none	URXMU7	1,3,7-trimethyluric acid (umol/L)	RSV_genus778	Planctomycetes; SM1A02	Planctomycetes	SM1A02	1.23446389268978e-08	1.29833404559062e-08	0.353642018339846	0.641623633515983	0.196182737776245	0	0	0	0	0.950806070966287
Blood/Urine Markers → Microbiome (Linear)	none	URXMU7	1,3,7-trimethyluric acid (umol/L)	RSV_genus782	Planctomycetes; CPla-4_termite_group	Planctomycetes	CPla-4_termite_group	-1.17882066006273e-07	1.15447953847982e-07	0.320040775837432	0.641623633515983	0.196182737776245	0	0	0	0	-1.02108406495879
Blood/Urine Markers → Microbiome (Linear)	none	URXMU7	1,3,7-trimethyluric acid (umol/L)	RSV_genus783	Planctomycetes; Gemmata	Planctomycetes	Gemmata	-1.34666518936442e-07	8.9072978259438e-08	0.1470224210095	0.641623633515983	0.196182737776245	0	0	0	0	-1.51186725276218
Blood/Urine Markers → Microbiome (Linear)	none	URXMU7	1,3,7-trimethyluric acid (umol/L)	RSV_genus784	Planctomycetes; Isosphaera	Planctomycetes	Isosphaera	1.08447134220043e-08	1.32282053708503e-08	0.422485910196135	0.641623633515983	0.196182737776245	0	0	0	0	0.819817436906573
Blood/Urine Markers → Microbiome (Linear)	none	URXMU7	1,3,7-trimethyluric acid (umol/L)	RSV_genus785	Planctomycetes; unclassified	Planctomycetes	NA	-8.46424093847896e-07	8.40472976990291e-07	0.326550211775769	0.641623633515983	0.196182737776245	0	0	0	0	-1.00708067602473
Blood/Urine Markers → Microbiome (Linear)	none	URXMU7	1,3,7-trimethyluric acid (umol/L)	RSV_genus786	Planctomycetes; Pir4_lineage	Planctomycetes	Pir4_lineage	-2.6637518684116e-06	2.71387714947968e-06	0.338665518362709	0.641623633515983	0.196182737776245	0	0	0	0	-0.981530011011114
Blood/Urine Markers → Microbiome (Linear)	none	URXMU7	1,3,7-trimethyluric acid (umol/L)	RSV_genus787	Planctomycetes; Pirellula	Planctomycetes	Pirellula	-5.77421421878006e-08	5.51885873091989e-08	0.308565285059947	0.641623633515983	0.196182737776245	0	0	0	0	-1.04626961846831
Blood/Urine Markers → Microbiome (Linear)	none	URXMU7	1,3,7-trimethyluric acid (umol/L)	RSV_genus789	Planctomycetes; Rhodopirellula	Planctomycetes	Rhodopirellula	6.87514309264752e-08	8.38618792811916e-08	0.422485910196133	0.641623633515983	0.196182737776245	0	0	0	0	0.819817436906576
Blood/Urine Markers → Microbiome (Linear)	none	URXMU7	1,3,7-trimethyluric acid (umol/L)	RSV_genus79	Actinobacteria; hgcI_clade	Actinobacteria	hgcI_clade	-7.63615525991082e-08	5.78719829059446e-08	0.202685129247138	0.641623633515983	0.196182737776245	0	0	0	0	-1.3194908618081
Blood/Urine Markers → Microbiome (Linear)	none	URXMU7	1,3,7-trimethyluric acid (umol/L)	RSV_genus790	Planctomycetes; Rubripirellula	Planctomycetes	Rubripirellula	-1.64247290095507e-08	1.60790324939951e-08	0.319848917707578	0.641623633515983	0.196182737776245	0	0	0	0	-1.02149983313266
Blood/Urine Markers → Microbiome (Linear)	none	URXMU7	1,3,7-trimethyluric acid (umol/L)	RSV_genus791	Planctomycetes; Singulisphaera	Planctomycetes	Singulisphaera	-2.3742209688374e-08	2.77369196144888e-08	0.402676010758188	0.641623633515983	0.196182737776245	0	0	0	0	-0.85597860246788
Blood/Urine Markers → Microbiome (Linear)	none	URXMU7	1,3,7-trimethyluric acid (umol/L)	RSV_genus792	Planctomycetes; unclassified	Planctomycetes	NA	-1.79975892501477e-08	1.78144698233803e-08	0.325055227306633	0.641623633515983	0.196182737776245	0	0	0	0	-1.01027925212386
Blood/Urine Markers → Microbiome (Linear)	none	URXMU7	1,3,7-trimethyluric acid (umol/L)	RSV_genus794	Proteobacteria; Asticcacaulis	Proteobacteria	Asticcacaulis	-3.64528543245073e-10	3.84027621334693e-10	0.354424883596543	0.641623633515983	0.196182737776245	0	0	0	0	-0.949224803096582
Blood/Urine Markers → Microbiome (Linear)	none	URXMU7	1,3,7-trimethyluric acid (umol/L)	RSV_genus795	Proteobacteria; Brevundimonas	Proteobacteria	Brevundimonas	9.49788168406186e-07	1.16444111920657e-06	0.424802359652922	0.641623633515983	0.196182737776245	0	0	0	0	0.815660107445668
Blood/Urine Markers → Microbiome (Linear)	none	URXMU7	1,3,7-trimethyluric acid (umol/L)	RSV_genus796	Proteobacteria; Caulobacter	Proteobacteria	Caulobacter	3.85781892126843e-08	4.46341757882572e-08	0.398193330095536	0.641623633515983	0.196182737776245	0	0	0	0	0.864319515962336
Blood/Urine Markers → Microbiome (Linear)	none	URXMU7	1,3,7-trimethyluric acid (umol/L)	RSV_genus797	Proteobacteria; unclassified	Proteobacteria	NA	-4.31273544980484e-07	4.85883821338957e-07	0.385851016806546	0.641623633515983	0.196182737776245	0	0	0	0	-0.887606308421666
Blood/Urine Markers → Microbiome (Linear)	none	URXMU7	1,3,7-trimethyluric acid (umol/L)	RSV_genus798	Proteobacteria; Phenylobacterium	Proteobacteria	Phenylobacterium	5.39500484460044e-06	5.67047945209105e-06	0.353338625300521	0.641623633515983	0.196182737776245	0	0	0	0	0.951419521079645
Blood/Urine Markers → Microbiome (Linear)	none	URXMU7	1,3,7-trimethyluric acid (umol/L)	RSV_genus799	Proteobacteria; Hirschia	Proteobacteria	Hirschia	-5.74397480174609e-07	5.5388713888404e-07	0.312740716199808	0.641623633515983	0.196182737776245	0	0	0	0	-1.03702982042857
Blood/Urine Markers → Microbiome (Linear)	none	URXMU7	1,3,7-trimethyluric acid (umol/L)	RSV_genus802	Proteobacteria; Woodsholea	Proteobacteria	Woodsholea	5.76649059161987e-06	5.97458940906093e-06	0.346585063530695	0.641623633515983	0.196182737776245	0	0	0	0	0.965169352537354
Blood/Urine Markers → Microbiome (Linear)	none	URXMU7	1,3,7-trimethyluric acid (umol/L)	RSV_genus803	Proteobacteria; unclassified	Proteobacteria	NA	-6.86135110035412e-08	3.1344189372361e-08	0.0412829408905903	0.641623633515983	0.196182737776245	0	0	0	0	-2.18903447106034
Blood/Urine Markers → Microbiome (Linear)	none	URXMU7	1,3,7-trimethyluric acid (umol/L)	RSV_genus807	Proteobacteria; Aurantimonas	Proteobacteria	Aurantimonas	2.12084227320805e-09	1.47301114971948e-09	0.166197798015467	0.641623633515983	0.196182737776245	0	0	0	0	1.43980055657552
Blood/Urine Markers → Microbiome (Linear)	none	URXMU7	1,3,7-trimethyluric acid (umol/L)	RSV_genus808	Proteobacteria; Aureimonas	Proteobacteria	Aureimonas	-9.58570804834518e-09	8.59508983714142e-09	0.278649526247265	0.641623633515983	0.196182737776245	0	0	0	0	-1.11525396825093
Blood/Urine Markers → Microbiome (Linear)	none	URXMU7	1,3,7-trimethyluric acid (umol/L)	RSV_genus809	Proteobacteria; Martelella	Proteobacteria	Martelella	2.95311318795997e-08	2.9814473627663e-08	0.334378818183827	0.641623633515983	0.196182737776245	0	0	0	0	0.990496503423076
Blood/Urine Markers → Microbiome (Linear)	none	URXMU7	1,3,7-trimethyluric acid (umol/L)	RSV_genus813	Proteobacteria; Chelatococcus	Proteobacteria	Chelatococcus	-3.24515159699069e-08	2.40262853495713e-08	0.192670378958395	0.641623633515983	0.196182737776245	0	0	0	0	-1.35066721708131
Blood/Urine Markers → Microbiome (Linear)	none	URXMU7	1,3,7-trimethyluric acid (umol/L)	RSV_genus816	Proteobacteria; unclassified	Proteobacteria	NA	-6.02197987605122e-09	4.49371625893336e-09	0.196023487156172	0.641623633515983	0.196182737776245	0	0	0	0	-1.34008903300909
Blood/Urine Markers → Microbiome (Linear)	none	URXMU7	1,3,7-trimethyluric acid (umol/L)	RSV_genus817	Proteobacteria; Afipia	Proteobacteria	Afipia	2.71885990440741e-09	3.28175367038265e-09	0.417686155626965	0.641623633515983	0.196182737776245	0	0	0	0	0.828477752289797
Blood/Urine Markers → Microbiome (Linear)	none	URXMU7	1,3,7-trimethyluric acid (umol/L)	RSV_genus818	Proteobacteria; Bosea	Proteobacteria	Bosea	-5.91644426141714e-06	5.94741962484721e-06	0.332338765721404	0.641623633515983	0.196182737776245	0	0	0	0	-0.994791797891533
Blood/Urine Markers → Microbiome (Linear)	none	URXMU7	1,3,7-trimethyluric acid (umol/L)	RSV_genus819	Proteobacteria; Bradyrhizobium	Proteobacteria	Bradyrhizobium	1.91735061038543e-05	2.28079711147542e-05	0.410999306723735	0.641623633515983	0.196182737776245	0	0	0	0	0.840649350500586
Blood/Urine Markers → Microbiome (Linear)	none	URXMU7	1,3,7-trimethyluric acid (umol/L)	RSV_genus821	Proteobacteria; Nitrobacter	Proteobacteria	Nitrobacter	-5.38552539656127e-08	5.49308211172736e-08	0.339199022312924	0.641623633515983	0.196182737776245	0	0	0	0	-0.980419605427621
Blood/Urine Markers → Microbiome (Linear)	none	URXMU7	1,3,7-trimethyluric acid (umol/L)	RSV_genus822	Proteobacteria; Oligotropha	Proteobacteria	Oligotropha	-5.23970938040446e-08	5.35928054754212e-08	0.340513465034728	0.641623633515983	0.196182737776245	0	0	0	0	-0.977688951702203
Blood/Urine Markers → Microbiome (Linear)	none	URXMU7	1,3,7-trimethyluric acid (umol/L)	RSV_genus824	Proteobacteria; Salinarimonas	Proteobacteria	Salinarimonas	-3.37854950645177e-08	3.2096666173678e-08	0.305720117250204	0.641623633515983	0.196182737776245	0	0	0	0	-1.05261695659298
Blood/Urine Markers → Microbiome (Linear)	none	URXMU7	1,3,7-trimethyluric acid (umol/L)	RSV_genus826	Proteobacteria; Brucella	Proteobacteria	Brucella	-4.54636032756425e-08	3.80260039900119e-08	0.246564931867991	0.641623633515983	0.196182737776245	0	0	0	0	-1.19559245003982
Blood/Urine Markers → Microbiome (Linear)	none	URXMU7	1,3,7-trimethyluric acid (umol/L)	RSV_genus827	Proteobacteria; unclassified	Proteobacteria	NA	-1.91966432380863e-06	1.74830237940376e-06	0.285917929408732	0.641623633515983	0.196182737776245	0	0	0	0	-1.09801619355075
Blood/Urine Markers → Microbiome (Linear)	none	URXMU7	1,3,7-trimethyluric acid (umol/L)	RSV_genus828	Proteobacteria; Ochrobactrum	Proteobacteria	Ochrobactrum	-6.61865479998922e-08	3.97361207200645e-08	0.112185228818902	0.641623633515983	0.196182737776245	0	0	0	0	-1.66565197609921
Blood/Urine Markers → Microbiome (Linear)	none	URXMU7	1,3,7-trimethyluric acid (umol/L)	RSV_genus829	Proteobacteria; Paenochrobactrum	Proteobacteria	Paenochrobactrum	-1.46537816707398e-10	1.85518009085539e-10	0.439342579717704	0.641623633515983	0.196182737776245	0	0	0	0	-0.789884590879971
Blood/Urine Markers → Microbiome (Linear)	none	URXMU7	1,3,7-trimethyluric acid (umol/L)	RSV_genus83	Actinobacteria; Kineosporia	Actinobacteria	Kineosporia	1.86397278061105e-07	1.90292296835018e-07	0.339626192138452	0.641623633515983	0.196182737776245	0	0	0	0	0.979531390189217
Blood/Urine Markers → Microbiome (Linear)	none	URXMU7	1,3,7-trimethyluric acid (umol/L)	RSV_genus834	Proteobacteria; Hyphomicrobium	Proteobacteria	Hyphomicrobium	8.55180792428628e-07	9.5806542615562e-07	0.383231171626244	0.641623633515983	0.196182737776245	0	0	0	0	0.892612100470183
Blood/Urine Markers → Microbiome (Linear)	none	URXMU7	1,3,7-trimethyluric acid (umol/L)	RSV_genus835	Proteobacteria; unclassified	Proteobacteria	NA	-1.83597121646387e-06	1.78123188488745e-06	0.31561000748549	0.641623633515983	0.196182737776245	0	0	0	0	-1.03073116534733
Blood/Urine Markers → Microbiome (Linear)	none	URXMU7	1,3,7-trimethyluric acid (umol/L)	RSV_genus836	Proteobacteria; Pedomicrobium	Proteobacteria	Pedomicrobium	8.05141952659516e-06	8.34120365500201e-06	0.346541462936067	0.641623633515983	0.196182737776245	0	0	0	0	0.965258715601186
Blood/Urine Markers → Microbiome (Linear)	none	URXMU7	1,3,7-trimethyluric acid (umol/L)	RSV_genus837	Proteobacteria; Pelagibacterium	Proteobacteria	Pelagibacterium	3.63400314807158e-07	4.43269804285182e-07	0.422485910196134	0.641623633515983	0.196182737776245	0	0	0	0	0.819817436906575
Blood/Urine Markers → Microbiome (Linear)	none	URXMU7	1,3,7-trimethyluric acid (umol/L)	RSV_genus838	Proteobacteria; Rhodomicrobium	Proteobacteria	Rhodomicrobium	-1.88312406904564e-06	1.88292645125115e-06	0.329827320402411	0.641623633515983	0.196182737776245	0	0	0	0	-1.00010495247669
Blood/Urine Markers → Microbiome (Linear)	none	URXMU7	1,3,7-trimethyluric acid (umol/L)	RSV_genus84	Actinobacteria; unclassified	Actinobacteria	NA	2.78260909755737e-07	2.85700302890754e-07	0.342313731344001	0.641623633515983	0.196182737776245	0	0	0	0	0.973960849674484
Blood/Urine Markers → Microbiome (Linear)	none	URXMU7	1,3,7-trimethyluric acid (umol/L)	RSV_genus841	Proteobacteria; unclassified	Proteobacteria	NA	-1.49473215618292e-06	1.56148774268004e-06	0.350464558715005	0.641623633515983	0.196182737776245	0	0	0	0	-0.957248728457802
Blood/Urine Markers → Microbiome (Linear)	none	URXMU7	1,3,7-trimethyluric acid (umol/L)	RSV_genus843	Proteobacteria; unclassified	Proteobacteria	NA	-4.50096484633548e-07	4.59480142663423e-07	0.339603928630033	0.641623633515983	0.196182737776245	0	0	0	0	-0.979577663627677
Blood/Urine Markers → Microbiome (Linear)	none	URXMU7	1,3,7-trimethyluric acid (umol/L)	RSV_genus847	Proteobacteria; Microvirga	Proteobacteria	Microvirga	3.42747893639159e-07	3.56966528985217e-07	0.349031183107396	0.641623633515983	0.196182737776245	0	0	0	0	0.960168155298821
Blood/Urine Markers → Microbiome (Linear)	none	URXMU7	1,3,7-trimethyluric acid (umol/L)	RSV_genus848	Proteobacteria; unclassified	Proteobacteria	NA	7.68622831922318e-07	7.98142970744851e-07	0.347637825798497	0.641623633515983	0.196182737776245	0	0	0	0	0.963013971300175
Blood/Urine Markers → Microbiome (Linear)	none	URXMU7	1,3,7-trimethyluric acid (umol/L)	RSV_genus85	Actinobacteria; Quadrisphaera	Actinobacteria	Quadrisphaera	1.84088627973491e-07	1.88468532558708e-07	0.340961166688131	0.641623633515983	0.196182737776245	0	0	0	0	0.976760552407589
Blood/Urine Markers → Microbiome (Linear)	none	URXMU7	1,3,7-trimethyluric acid (umol/L)	RSV_genus850	Proteobacteria; unclassified	Proteobacteria	NA	-6.10952274495818e-09	5.21001693005594e-09	0.255429636495355	0.641623633515983	0.196182737776245	0	0	0	0	-1.17264930747405
Blood/Urine Markers → Microbiome (Linear)	none	URXMU7	1,3,7-trimethyluric acid (umol/L)	RSV_genus851	Proteobacteria; Pleomorphomonas	Proteobacteria	Pleomorphomonas	8.76006624053391e-08	8.96848896993381e-08	0.340961166688131	0.641623633515983	0.196182737776245	0	0	0	0	0.976760552407589
Blood/Urine Markers → Microbiome (Linear)	none	URXMU7	1,3,7-trimethyluric acid (umol/L)	RSV_genus853	Proteobacteria; Aliihoeflea	Proteobacteria	Aliihoeflea	5.86883958008534e-08	6.01933780167649e-08	0.34181246162614	0.641623633515983	0.196182737776245	0	0	0	0	0.974997545153681
Blood/Urine Markers → Microbiome (Linear)	none	URXMU7	1,3,7-trimethyluric acid (umol/L)	RSV_genus854	Proteobacteria; Aminobacter	Proteobacteria	Aminobacter	-3.15332410224278e-07	2.8150889902003e-07	0.276609734732981	0.641623633515983	0.196182737776245	0	0	0	0	-1.12015077079976
Blood/Urine Markers → Microbiome (Linear)	none	URXMU7	1,3,7-trimethyluric acid (umol/L)	RSV_genus855	Proteobacteria; Aquamicrobium	Proteobacteria	Aquamicrobium	-5.4413343402265e-09	6.58267836047918e-09	0.41871613008167	0.641623633515983	0.196182737776245	0	0	0	0	-0.826614037971985
Blood/Urine Markers → Microbiome (Linear)	none	URXMU7	1,3,7-trimethyluric acid (umol/L)	RSV_genus858	Proteobacteria; Nitratireductor	Proteobacteria	Nitratireductor	-2.23008720040901e-09	2.30356768833745e-09	0.345156454807264	0.641623633515983	0.196182737776245	0	0	0	0	-0.968101441819813
Blood/Urine Markers → Microbiome (Linear)	none	URXMU7	1,3,7-trimethyluric acid (umol/L)	RSV_genus859	Proteobacteria; Phyllobacterium	Proteobacteria	Phyllobacterium	-2.52722963666521e-07	2.78010000838781e-07	0.374714968673548	0.641623633515983	0.196182737776245	0	0	0	0	-0.909042706751677
Blood/Urine Markers → Microbiome (Linear)	none	URXMU7	1,3,7-trimethyluric acid (umol/L)	RSV_genus860	Proteobacteria; Pseudahrensia	Proteobacteria	Pseudahrensia	-1.00227504229246e-08	9.8408893951127e-09	0.321244217399958	0.641623633515983	0.196182737776245	0	0	0	0	-1.01848014142931
Blood/Urine Markers → Microbiome (Linear)	none	URXMU7	1,3,7-trimethyluric acid (umol/L)	RSV_genus863	Proteobacteria; Neorhizobium	Proteobacteria	Neorhizobium	3.07845551992504e-06	3.21095148541532e-06	0.349733724501557	0.641623633515983	0.196182737776245	0	0	0	0	0.958736229403622
Blood/Urine Markers → Microbiome (Linear)	none	URXMU7	1,3,7-trimethyluric acid (umol/L)	RSV_genus866	Proteobacteria; Agaricicola	Proteobacteria	Agaricicola	5.95117846764873e-06	6.16973262650196e-06	0.346874464465682	0.641623633515983	0.196182737776245	0	0	0	0	0.964576397052535
Blood/Urine Markers → Microbiome (Linear)	none	URXMU7	1,3,7-trimethyluric acid (umol/L)	RSV_genus867	Proteobacteria; Alsobacter	Proteobacteria	Alsobacter	-1.41122802944438e-08	1.34844727061532e-08	0.308435693354744	0.641623633515983	0.196182737776245	0	0	0	0	-1.04655781519763
Blood/Urine Markers → Microbiome (Linear)	none	URXMU7	1,3,7-trimethyluric acid (umol/L)	RSV_genus869	Proteobacteria; Candidatus_Liberibacter	Proteobacteria	Candidatus_Liberibacter	-2.81784200984881e-09	3.34180093947496e-09	0.409600988764855	0.641623633515983	0.196182737776245	0	0	0	0	-0.843210610351774
Blood/Urine Markers → Microbiome (Linear)	none	URXMU7	1,3,7-trimethyluric acid (umol/L)	RSV_genus871	Proteobacteria; Rhizomicrobium	Proteobacteria	Rhizomicrobium	-5.94314566466925e-08	5.7359071501006e-08	0.313149465763268	0.641623633515983	0.196182737776245	0	0	0	0	-1.03613003299138
Blood/Urine Markers → Microbiome (Linear)	none	URXMU7	1,3,7-trimethyluric acid (umol/L)	RSV_genus873	Proteobacteria; Methyloligella	Proteobacteria	Methyloligella	6.74626534367629e-07	6.94846519945674e-07	0.343796662024984	0.641623633515983	0.196182737776245	0	0	0	0	0.970900069299294
Blood/Urine Markers → Microbiome (Linear)	none	URXMU7	1,3,7-trimethyluric acid (umol/L)	RSV_genus874	Proteobacteria; unclassified	Proteobacteria	NA	1.53122541354328e-07	1.72819852647552e-07	0.386681578385651	0.641623633515983	0.196182737776245	0	0	0	0	0.8860240244887
Blood/Urine Markers → Microbiome (Linear)	none	URXMU7	1,3,7-trimethyluric acid (umol/L)	RSV_genus875	Proteobacteria; Parvibaculum	Proteobacteria	Parvibaculum	-9.12920167512879e-10	9.61753385009253e-10	0.354424883596543	0.641623633515983	0.196182737776245	0	0	0	0	-0.949224803096582
Blood/Urine Markers → Microbiome (Linear)	none	URXMU7	1,3,7-trimethyluric acid (umol/L)	RSV_genus879	Proteobacteria; Pseudolabrys	Proteobacteria	Pseudolabrys	-1.36571371125503e-06	1.37922910736161e-06	0.334519601684448	0.641623633515983	0.196182737776245	0	0	0	0	-0.990200760675339
Blood/Urine Markers → Microbiome (Linear)	none	URXMU7	1,3,7-trimethyluric acid (umol/L)	RSV_genus88	Actinobacteria; Brevibacterium	Actinobacteria	Brevibacterium	-6.08683718730123e-07	5.01642136934324e-07	0.239853112551278	0.641623633515983	0.196182737776245	0	0	0	0	-1.21338235749086
Blood/Urine Markers → Microbiome (Linear)	none	URXMU7	1,3,7-trimethyluric acid (umol/L)	RSV_genus882	Proteobacteria; Variibacter	Proteobacteria	Variibacter	7.1664385228711e-07	7.41144398851972e-07	0.345720752063349	0.641623633515983	0.196182737776245	0	0	0	0	0.966942276562013
Blood/Urine Markers → Microbiome (Linear)	none	URXMU7	1,3,7-trimethyluric acid (umol/L)	RSV_genus883	Proteobacteria; Xanthobacter	Proteobacteria	Xanthobacter	-3.05903655361398e-10	3.19146776478185e-10	0.349847456051954	0.641623633515983	0.196182737776245	0	0	0	0	-0.958504606366619
Blood/Urine Markers → Microbiome (Linear)	none	URXMU7	1,3,7-trimethyluric acid (umol/L)	RSV_genus887	Proteobacteria; Gemmobacter	Proteobacteria	Gemmobacter	-9.71705598744174e-09	9.56551414344608e-09	0.322466485241385	0.641623633515983	0.196182737776245	0	0	0	0	-1.01584251946347
Blood/Urine Markers → Microbiome (Linear)	none	URXMU7	1,3,7-trimethyluric acid (umol/L)	RSV_genus888	Proteobacteria; Haematobacter	Proteobacteria	Haematobacter	7.22213383011463e-09	6.99858632538812e-09	0.315057064976232	0.641623633515983	0.196182737776245	0	0	0	0	1.03194180857862
Blood/Urine Markers → Microbiome (Linear)	none	URXMU7	1,3,7-trimethyluric acid (umol/L)	RSV_genus890	Proteobacteria; Marivita	Proteobacteria	Marivita	1.48216242759123e-09	1.44828683696754e-09	0.318977664944886	0.641623633515983	0.196182737776245	0	0	0	0	1.0233901115159
Blood/Urine Markers → Microbiome (Linear)	none	URXMU7	1,3,7-trimethyluric acid (umol/L)	RSV_genus891	Proteobacteria; unclassified	Proteobacteria	NA	-3.4463911746086e-06	3.83860075433053e-06	0.38051555031418	0.641623633515983	0.196182737776245	0	0	0	0	-0.897824857331291
Blood/Urine Markers → Microbiome (Linear)	none	URXMU7	1,3,7-trimethyluric acid (umol/L)	RSV_genus893	Proteobacteria; Paenirhodobacter	Proteobacteria	Paenirhodobacter	-3.20981595786566e-08	3.36002369781716e-08	0.351425736409235	0.641623633515983	0.196182737776245	0	0	0	0	-0.955295630787042
Blood/Urine Markers → Microbiome (Linear)	none	URXMU7	1,3,7-trimethyluric acid (umol/L)	RSV_genus898	Proteobacteria; Rubellimicrobium	Proteobacteria	Rubellimicrobium	-6.31773938463391e-06	6.20752010754651e-06	0.321579565031023	0.641623633515983	0.196182737776245	0	0	0	0	-1.01775576642167
Blood/Urine Markers → Microbiome (Linear)	none	URXMU7	1,3,7-trimethyluric acid (umol/L)	RSV_genus9	Acidobacteria; unclassified	Acidobacteria	NA	-3.84879386337584e-09	3.6775740503634e-09	0.308435693354742	0.641623633515983	0.196182737776245	0	0	0	0	-1.04655781519763
Blood/Urine Markers → Microbiome (Linear)	none	URXMU7	1,3,7-trimethyluric acid (umol/L)	RSV_genus900	Proteobacteria; Tabrizicola	Proteobacteria	Tabrizicola	-8.01876097808258e-10	8.58319935114133e-10	0.361902747305268	0.641623633515983	0.196182737776245	0	0	0	0	-0.934239163047787
Blood/Urine Markers → Microbiome (Linear)	none	URXMU7	1,3,7-trimethyluric acid (umol/L)	RSV_genus902	Proteobacteria; Acetobacter	Proteobacteria	Acetobacter	4.93326686929259e-08	4.76571733457904e-08	0.313591800792706	0.641623633515983	0.196182737776245	0	0	0	0	1.03515725397682
Blood/Urine Markers → Microbiome (Linear)	none	URXMU7	1,3,7-trimethyluric acid (umol/L)	RSV_genus904	Proteobacteria; Acidiphilium	Proteobacteria	Acidiphilium	-3.24579027966091e-08	3.23694016413989e-08	0.328589486727644	0.641623633515983	0.196182737776245	0	0	0	0	-1.00273409920241
Blood/Urine Markers → Microbiome (Linear)	none	URXMU7	1,3,7-trimethyluric acid (umol/L)	RSV_genus905	Proteobacteria; Acidisoma	Proteobacteria	Acidisoma	2.87307425929243e-10	2.93543735908386e-10	0.339999843265636	0.641623633515983	0.196182737776245	0	0	0	0	0.978755090924203
Blood/Urine Markers → Microbiome (Linear)	none	URXMU7	1,3,7-trimethyluric acid (umol/L)	RSV_genus912	Proteobacteria; unclassified	Proteobacteria	NA	-3.98259763592011e-08	2.85597492042419e-08	0.179265525971296	0.641623633515983	0.196182737776245	0	0	0	0	-1.39447920478538
Blood/Urine Markers → Microbiome (Linear)	none	URXMU7	1,3,7-trimethyluric acid (umol/L)	RSV_genus914	Proteobacteria; Roseococcus	Proteobacteria	Roseococcus	-3.26259464176437e-08	3.51682420266527e-08	0.365193762968263	0.641623633515983	0.196182737776245	0	0	0	0	-0.927710472218593
Blood/Urine Markers → Microbiome (Linear)	none	URXMU7	1,3,7-trimethyluric acid (umol/L)	RSV_genus915	Proteobacteria; Roseomonas	Proteobacteria	Roseomonas	-8.82760920949379e-08	7.60316500488571e-08	0.260003858750181	0.641623633515983	0.196182737776245	0	0	0	0	-1.16104401309471
Blood/Urine Markers → Microbiome (Linear)	none	URXMU7	1,3,7-trimethyluric acid (umol/L)	RSV_genus918	Proteobacteria; unclassified	Proteobacteria	NA	7.32463026298728e-09	5.43130221673015e-09	0.193323438873599	0.641623633515983	0.196182737776245	0	0	0	0	1.34859559838616
Blood/Urine Markers → Microbiome (Linear)	none	URXMU7	1,3,7-trimethyluric acid (umol/L)	RSV_genus92	Actinobacteria; Demequina	Actinobacteria	Demequina	-6.09488129842567e-07	6.37836643335943e-07	0.351297884162336	0.641623633515983	0.196182737776245	0	0	0	0	-0.955555213408387
Blood/Urine Markers → Microbiome (Linear)	none	URXMU7	1,3,7-trimethyluric acid (umol/L)	RSV_genus920	Proteobacteria; unclassified	Proteobacteria	NA	-1.38249728685146e-08	1.348583367231e-08	0.31816902669169	0.641623633515983	0.196182737776245	0	0	0	0	-1.02514781098783
Blood/Urine Markers → Microbiome (Linear)	none	URXMU7	1,3,7-trimethyluric acid (umol/L)	RSV_genus923	Proteobacteria; unclassified	Proteobacteria	NA	-2.40397958311726e-08	2.31451511602334e-08	0.312004012709174	0.641623633515983	0.196182737776245	0	0	0	0	-1.03865365426847
Blood/Urine Markers → Microbiome (Linear)	none	URXMU7	1,3,7-trimethyluric acid (umol/L)	RSV_genus924	Proteobacteria; unclassified	Proteobacteria	NA	-2.32842465339971e-08	2.26260143138928e-08	0.316359844313229	0.641623633515983	0.196182737776245	0	0	0	0	-1.02909183256815
Blood/Urine Markers → Microbiome (Linear)	none	URXMU7	1,3,7-trimethyluric acid (umol/L)	RSV_genus93	Actinobacteria; unclassified	Actinobacteria	NA	4.62716792432969e-09	4.72993418889423e-09	0.340231924806276	0.641623633515983	0.196182737776245	0	0	0	0	0.978273214708605
Blood/Urine Markers → Microbiome (Linear)	none	URXMU7	1,3,7-trimethyluric acid (umol/L)	RSV_genus931	Proteobacteria; unclassified	Proteobacteria	NA	-7.35609081123792e-07	4.43263833301896e-07	0.113424928073656	0.641623633515983	0.196182737776245	0	0	0	0	-1.6595287633647
Blood/Urine Markers → Microbiome (Linear)	none	URXMU7	1,3,7-trimethyluric acid (umol/L)	RSV_genus932	Proteobacteria; Skermanella	Proteobacteria	Skermanella	-1.98181520235388e-07	1.92101823152994e-07	0.315191055002882	0.641623633515983	0.196182737776245	0	0	0	0	-1.03164830495935
Blood/Urine Markers → Microbiome (Linear)	none	URXMU7	1,3,7-trimethyluric acid (umol/L)	RSV_genus934	Proteobacteria; Thalassospira	Proteobacteria	Thalassospira	-2.43424895778389e-08	2.12502055759006e-08	0.266218909582166	0.641623633515983	0.196182737776245	0	0	0	0	-1.14551783938717
Blood/Urine Markers → Microbiome (Linear)	none	URXMU7	1,3,7-trimethyluric acid (umol/L)	RSV_genus94	Actinobacteria; Brachybacterium	Actinobacteria	Brachybacterium	2.63448407277451e-06	3.23273062680961e-06	0.42520396942507	0.641623633515983	0.196182737776245	0	0	0	0	0.814940796776032
Blood/Urine Markers → Microbiome (Linear)	none	URXMU7	1,3,7-trimethyluric acid (umol/L)	RSV_genus940	Proteobacteria; Wolbachia	Proteobacteria	Wolbachia	-4.37923556646365e-07	3.25114602163503e-07	0.193833289128634	0.641623633515983	0.196182737776245	0	0	0	0	-1.34698212178772
Blood/Urine Markers → Microbiome (Linear)	none	URXMU7	1,3,7-trimethyluric acid (umol/L)	RSV_genus941	Proteobacteria; unclassified	Proteobacteria	NA	-8.13568361646092e-10	9.08616651641138e-10	0.38178121017401	0.641623633515983	0.196182737776245	0	0	0	0	-0.895392308930978
Blood/Urine Markers → Microbiome (Linear)	none	URXMU7	1,3,7-trimethyluric acid (umol/L)	RSV_genus942	Proteobacteria; unclassified	Proteobacteria	NA	-4.1290110421711e-09	4.2958870011466e-09	0.348547828659326	0.641623633515983	0.196182737776245	0	0	0	0	-0.961154481267557
Blood/Urine Markers → Microbiome (Linear)	none	URXMU7	1,3,7-trimethyluric acid (umol/L)	RSV_genus944	Proteobacteria; unclassified	Proteobacteria	NA	6.46201408088187e-10	7.04389768544807e-10	0.370436299654472	0.641623633515983	0.196182737776245	0	0	0	0	0.917391814794767
Blood/Urine Markers → Microbiome (Linear)	none	URXMU7	1,3,7-trimethyluric acid (umol/L)	RSV_genus945	Proteobacteria; unclassified	Proteobacteria	NA	1.04529401277288e-08	8.51558794595431e-09	0.23462409366351	0.641623633515983	0.196182737776245	0	0	0	0	1.2275065672588
Blood/Urine Markers → Microbiome (Linear)	none	URXMU7	1,3,7-trimethyluric acid (umol/L)	RSV_genus947	Proteobacteria; Candidatus_Captivus	Proteobacteria	Candidatus_Captivus	-1.27196998093076e-08	1.19998148132492e-08	0.302438243157653	0.641623633515983	0.196182737776245	0	0	0	0	-1.05999134213834
Blood/Urine Markers → Microbiome (Linear)	none	URXMU7	1,3,7-trimethyluric acid (umol/L)	RSV_genus95	Actinobacteria; Dermabacter	Actinobacteria	Dermabacter	-5.86055802104602e-07	5.62235132702663e-07	0.310323618601598	0.641623633515983	0.196182737776245	0	0	0	0	-1.04236780666379
Blood/Urine Markers → Microbiome (Linear)	none	URXMU7	1,3,7-trimethyluric acid (umol/L)	RSV_genus951	Proteobacteria; unclassified	Proteobacteria	NA	-8.54906794064893e-09	8.58758174158516e-09	0.331996053690529	0.641623633515983	0.196182737776245	0	0	0	0	-0.99551517504052
Blood/Urine Markers → Microbiome (Linear)	none	URXMU7	1,3,7-trimethyluric acid (umol/L)	RSV_genus953	Proteobacteria; unclassified	Proteobacteria	NA	1.06962865001844e-07	1.16770002181883e-07	0.37114052384708	0.641623633515983	0.196182737776245	0	0	0	0	0.916013214037942
Blood/Urine Markers → Microbiome (Linear)	none	URXMU7	1,3,7-trimethyluric acid (umol/L)	RSV_genus956	Proteobacteria; unclassified	Proteobacteria	NA	6.17713485296361e-07	5.458963159242e-07	0.271900579064348	0.641623633515983	0.196182737776245	0	0	0	0	1.13155825983287
Blood/Urine Markers → Microbiome (Linear)	none	URXMU7	1,3,7-trimethyluric acid (umol/L)	RSV_genus958	Proteobacteria; Erythrobacter	Proteobacteria	Erythrobacter	3.12844401096305e-06	2.63938777169585e-06	0.250515767876584	0.641623633515983	0.196182737776245	0	0	0	0	1.18529154545297
Blood/Urine Markers → Microbiome (Linear)	none	URXMU7	1,3,7-trimethyluric acid (umol/L)	RSV_genus959	Proteobacteria; unclassified	Proteobacteria	NA	1.93100115984594e-05	1.84067990859518e-05	0.307307923357626	0.641623633515983	0.196182737776245	0	0	0	0	1.04906950460479
Blood/Urine Markers → Microbiome (Linear)	none	URXMU7	1,3,7-trimethyluric acid (umol/L)	RSV_genus96	Actinobacteria; Dermacoccus	Actinobacteria	Dermacoccus	-4.94910320206716e-07	5.19540343586692e-07	0.352758920959741	0.641623633515983	0.196182737776245	0	0	0	0	-0.952592664488881
Blood/Urine Markers → Microbiome (Linear)	none	URXMU7	1,3,7-trimethyluric acid (umol/L)	RSV_genus961	Proteobacteria; unclassified	Proteobacteria	NA	-1.81359732427066e-06	1.61958636208835e-06	0.276759457049251	0.641623633515983	0.196182737776245	0	0	0	0	-1.11979043953676
Blood/Urine Markers → Microbiome (Linear)	none	URXMU7	1,3,7-trimethyluric acid (umol/L)	RSV_genus962	Proteobacteria; unclassified	Proteobacteria	NA	5.61633334870998e-06	5.82292503544679e-06	0.346901521175376	0.641623633515983	0.196182737776245	0	0	0	0	0.964520977776772
Blood/Urine Markers → Microbiome (Linear)	none	URXMU7	1,3,7-trimethyluric acid (umol/L)	RSV_genus964	Proteobacteria; Blastomonas	Proteobacteria	Blastomonas	2.65053970876079e-06	1.99578325025652e-06	0.199889220162103	0.641623633515983	0.196182737776245	0	0	0	0	1.3280699236353
Blood/Urine Markers → Microbiome (Linear)	none	URXMU7	1,3,7-trimethyluric acid (umol/L)	RSV_genus966	Proteobacteria; Novosphingobium	Proteobacteria	Novosphingobium	2.95166226168577e-06	3.70698877874433e-06	0.435727546171035	0.641623633515983	0.196182737776245	0	0	0	0	0.796242567177554
Blood/Urine Markers → Microbiome (Linear)	none	URXMU7	1,3,7-trimethyluric acid (umol/L)	RSV_genus97	Actinobacteria; Kytococcus	Actinobacteria	Kytococcus	2.22444497608701e-08	2.37363617759214e-08	0.360443653455612	0.641623633515983	0.196182737776245	0	0	0	0	0.937146558974141
Blood/Urine Markers → Microbiome (Linear)	none	URXMU7	1,3,7-trimethyluric acid (umol/L)	RSV_genus970	Proteobacteria; Sphingomicrobium	Proteobacteria	Sphingomicrobium	-6.16601201234207e-07	5.95100210978379e-07	0.313149465763269	0.641623633515983	0.196182737776245	0	0	0	0	-1.03613003299138
Blood/Urine Markers → Microbiome (Linear)	none	URXMU7	1,3,7-trimethyluric acid (umol/L)	RSV_genus971	Proteobacteria; Sphingomonas	Proteobacteria	Sphingomonas	-1.6479945706204e-06	1.77328828170744e-06	0.364368509513011	0.641623633515983	0.196182737776245	0	0	0	0	-0.929343856619637
Blood/Urine Markers → Microbiome (Linear)	none	URXMU7	1,3,7-trimethyluric acid (umol/L)	RSV_genus972	Proteobacteria; Sphingopyxis	Proteobacteria	Sphingopyxis	1.82019417859123e-06	2.17167730545757e-06	0.412366056684549	0.641623633515983	0.196182737776245	0	0	0	0	0.838151310057421
Blood/Urine Markers → Microbiome (Linear)	none	URXMU7	1,3,7-trimethyluric acid (umol/L)	RSV_genus974	Proteobacteria; Zymomonas	Proteobacteria	Zymomonas	-8.42325733264977e-10	7.86873615571256e-10	0.297817895423669	0.641623633515983	0.196182737776245	0	0	0	0	-1.07047144115191
Blood/Urine Markers → Microbiome (Linear)	none	URXMU7	1,3,7-trimethyluric acid (umol/L)	RSV_genus975	Proteobacteria; unclassified	Proteobacteria	NA	6.38506412855813e-08	7.35143115716937e-08	0.395933743792959	0.641623633515983	0.196182737776245	0	0	0	0	0.868547088593925
Blood/Urine Markers → Microbiome (Linear)	none	URXMU7	1,3,7-trimethyluric acid (umol/L)	RSV_genus978	Proteobacteria; Alcaligenes	Proteobacteria	Alcaligenes	-2.65513766878023e-09	3.2300409718194e-09	0.421265439039277	0.641623633515983	0.196182737776245	0	0	0	0	-0.822013619005166
Blood/Urine Markers → Microbiome (Linear)	none	URXMU7	1,3,7-trimethyluric acid (umol/L)	RSV_genus979	Proteobacteria; Bordetella	Proteobacteria	Bordetella	-2.70779548225557e-07	2.9163880817462e-07	0.364806978411836	0.641623633515983	0.196182737776245	0	0	0	0	-0.928475705686697
Blood/Urine Markers → Microbiome (Linear)	none	URXMU7	1,3,7-trimethyluric acid (umol/L)	RSV_genus980	Proteobacteria; Castellaniella	Proteobacteria	Castellaniella	-2.38620388969807e-06	2.59763589191195e-06	0.369816811338071	0.641623633515983	0.196182737776245	0	0	0	0	-0.918605989826289
Blood/Urine Markers → Microbiome (Linear)	none	URXMU7	1,3,7-trimethyluric acid (umol/L)	RSV_genus985	Proteobacteria; Oligella	Proteobacteria	Oligella	-2.45532069958999e-09	2.5064914544862e-09	0.339600539456404	0.641623633515983	0.196182737776245	0	0	0	0	-0.979584708017008
Blood/Urine Markers → Microbiome (Linear)	none	URXMU7	1,3,7-trimethyluric acid (umol/L)	RSV_genus987	Proteobacteria; Parasutterella	Proteobacteria	Parasutterella	-1.27584241682614e-06	9.70234591900322e-07	0.204166381512017	0.641623633515983	0.196182737776245	0	0	0	0	-1.31498343542591
Blood/Urine Markers → Microbiome (Linear)	none	URXMU7	1,3,7-trimethyluric acid (umol/L)	RSV_genus989	Proteobacteria; Pusillimonas	Proteobacteria	Pusillimonas	-7.67168315125624e-07	7.87485273306175e-07	0.342197951361403	0.641623633515983	0.196182737776245	0	0	0	0	-0.974200205554001
Blood/Urine Markers → Microbiome (Linear)	none	URXMU7	1,3,7-trimethyluric acid (umol/L)	RSV_genus990	Proteobacteria; Sutterella	Proteobacteria	Sutterella	-3.0864304159797e-07	1.61813719232077e-07	0.0717018489940766	0.641623633515983	0.196182737776245	0	0	0	0	-1.90739724086873
Blood/Urine Markers → Microbiome (Linear)	none	URXMU7	1,3,7-trimethyluric acid (umol/L)	RSV_genus994	Proteobacteria; Limnobacter	Proteobacteria	Limnobacter	-2.50051015313586e-09	2.47928234057392e-09	0.325857218554115	0.641623633515983	0.196182737776245	0	0	0	0	-1.0085620795238
Blood/Urine Markers → Microbiome (Linear)	none	URXMU7	1,3,7-trimethyluric acid (umol/L)	RSV_genus1032	Proteobacteria; Xenophilus	Proteobacteria	Xenophilus	3.64920226060049e-07	4.64939145420277e-07	0.44220264183428	0.641655727596123	0.196192550856966	0	0	0	0	0.7848773966541
Blood/Urine Markers → Microbiome (Linear)	none	URXMU7	1,3,7-trimethyluric acid (umol/L)	RSV_genus640	Firmicutes; unclassified	Firmicutes	NA	5.64955267134693e-07	7.22970200000854e-07	0.444174736040043	0.641852168357088	0.196252614552073	0	0	0	0	0.781436450816404
Blood/Urine Markers → Microbiome (Linear)	none	URXMU7	1,3,7-trimethyluric acid (umol/L)	RSV_genus909	Proteobacteria; Craurococcus	Proteobacteria	Craurococcus	3.09023417596673e-09	3.96409947697324e-09	0.445255246055877	0.64195789366547	0.19628494110516	0	0	0	0	0.779555153425731
Blood/Urine Markers → Microbiome (Linear)	none	URXMU7	1,3,7-trimethyluric acid (umol/L)	RSV_genus1070	Proteobacteria; Nitrosomonas	Proteobacteria	Nitrosomonas	5.62114719437387e-10	7.287179543795e-10	0.449972325055521	0.642307769300176	0.196391919022294	0	0	0	0	0.77137487289719
Blood/Urine Markers → Microbiome (Linear)	none	URXMU7	1,3,7-trimethyluric acid (umol/L)	RSV_genus957	Proteobacteria; Altererythrobacter	Proteobacteria	Altererythrobacter	-1.07294235246301e-06	1.40261659184668e-06	0.453694067168882	0.642906939468653	0.196575121195508	0	0	0	0	-0.764957693142913
Blood/Urine Markers → Microbiome (Linear)	none	URXMU7	1,3,7-trimethyluric acid (umol/L)	RSV_genus416	Chloroflexi; unclassified	Chloroflexi	NA	4.77564835510971e-08	6.26907976766777e-08	0.455544990587514	0.643237134680921	0.196676081629881	0	0	0	0	0.761778208619979
Blood/Urine Markers → Microbiome (Linear)	none	URXMU7	1,3,7-trimethyluric acid (umol/L)	RSV_genus82	Actinobacteria; Kineococcus	Actinobacteria	Kineococcus	-3.25652779195877e-09	4.28172836478832e-09	0.456253137048896	0.643407579518458	0.196728196815671	0	0	0	0	-0.760563845838401
Blood/Urine Markers → Microbiome (Linear)	none	URXMU7	1,3,7-trimethyluric acid (umol/L)	RSV_genus556	Firmicutes; Acetobacterium	Firmicutes	Acetobacterium	-3.04358026966632e-09	4.02021585271096e-09	0.458294935160728	0.643867059167289	0.196868687238329	0	0	0	0	-0.757068869228484
Blood/Urine Markers → Microbiome (Linear)	none	URXMU7	1,3,7-trimethyluric acid (umol/L)	RSV_genus660	Firmicutes; Flavonifractor	Firmicutes	Flavonifractor	2.82742151918641e-08	3.76336422557331e-08	0.461676317537965	0.644796017010955	0.197152725237444	0	0	0	0	0.75130158807727
Blood/Urine Markers → Microbiome (Linear)	none	URXMU7	1,3,7-trimethyluric acid (umol/L)	RSV_genus748	Fusobacteria; Sebaldella	Fusobacteria	Sebaldella	-2.54841266722809e-08	3.40287808299402e-08	0.463089280585661	0.645226143235502	0.19728424056187	0	0	0	0	-0.748899197994736
Blood/Urine Markers → Microbiome (Linear)	none	URXMU7	1,3,7-trimethyluric acid (umol/L)	RSV_genus1284	Proteobacteria; Thermomonas	Proteobacteria	Thermomonas	3.02895335949244e-08	4.04576057259834e-08	0.463222211981801	0.645259377000046	0.197294402112309	0	0	0	0	0.748673408902972
Blood/Urine Markers → Microbiome (Linear)	none	URXMU7	1,3,7-trimethyluric acid (umol/L)	RSV_genus1145	Proteobacteria; Tolumonas	Proteobacteria	Tolumonas	-1.15906724290822e-08	1.54871047211937e-08	0.463378522960606	0.645307782222985	0.197309202485398	0	0	0	0	-0.74840795860447
Blood/Urine Markers → Microbiome (Linear)	none	URXMU7	1,3,7-trimethyluric acid (umol/L)	RSV_genus689	Firmicutes; Pelospora	Firmicutes	Pelospora	-4.68934656005561e-08	6.28270273821616e-08	0.464567834257992	0.645575713672586	0.197391125161829	0	0	0	0	-0.746390010071852
Blood/Urine Markers → Microbiome (Linear)	none	URXMU7	1,3,7-trimethyluric acid (umol/L)	RSV_genus926	Proteobacteria; Azospirillum	Proteobacteria	Azospirillum	9.4186733592927e-09	1.26333573926651e-08	0.465069346447741	0.645759266015922	0.197447248096459	0	0	0	0	0.745540007026253
Blood/Urine Markers → Microbiome (Linear)	none	URXMU7	1,3,7-trimethyluric acid (umol/L)	RSV_genus338	Bacteroidetes; unclassified	Bacteroidetes	NA	-2.33123761416111e-07	3.12876705252728e-07	0.46533035114378	0.645798512970813	0.197459248239	0	0	0	0	-0.745097853251184
Blood/Urine Markers → Microbiome (Linear)	none	URXMU7	1,3,7-trimethyluric acid (umol/L)	RSV_genus89	Actinobacteria; Cellulomonas	Actinobacteria	Cellulomonas	-2.10724010137708e-07	2.82981148091447e-07	0.465590430803723	0.645883005188741	0.197485082565805	0	0	0	0	-0.744657414668525
Blood/Urine Markers → Microbiome (Linear)	none	URXMU7	1,3,7-trimethyluric acid (umol/L)	RSV_genus788	Planctomycetes; Planctomyces	Planctomycetes	Planctomyces	1.21228898579123e-06	1.63525933359766e-06	0.467550060246087	0.646461546560716	0.197661977281557	0	0	0	0	0.7413435660533
Blood/Urine Markers → Microbiome (Linear)	none	URXMU7	1,3,7-trimethyluric acid (umol/L)	RSV_genus1279	Proteobacteria; Pseudoxanthomonas	Proteobacteria	Pseudoxanthomonas	5.35788247589964e-07	7.25936002520534e-07	0.469493439721915	0.647134050280813	0.197867601909582	0	0	0	0	0.738065402087298
Blood/Urine Markers → Microbiome (Linear)	none	URXMU7	1,3,7-trimethyluric acid (umol/L)	RSV_genus623	Firmicutes; Lactonifactor	Firmicutes	Lactonifactor	3.43961521055712e-07	4.67887676248152e-07	0.471233573024783	0.647762860838912	0.198059866923504	0	0	0	0	0.735136953838652
Blood/Urine Markers → Microbiome (Linear)	none	URXMU7	1,3,7-trimethyluric acid (umol/L)	RSV_genus357	Bacteroidetes; unclassified	Bacteroidetes	NA	1.41102416693093e-07	1.92152602536635e-07	0.471716863331369	0.647875722952945	0.198094375625125	0	0	0	0	0.734324775362807
Blood/Urine Markers → Microbiome (Linear)	none	URXMU7	1,3,7-trimethyluric acid (umol/L)	RSV_genus648	Firmicutes; unclassified	Firmicutes	NA	-2.05471162032959e-08	2.79808888065223e-08	0.471715665324977	0.647875722952945	0.198094375625125	0	0	0	0	-0.734326788022059
Blood/Urine Markers → Microbiome (Linear)	none	URXMU7	1,3,7-trimethyluric acid (umol/L)	RSV_genus580	Firmicutes; Mogibacterium	Firmicutes	Mogibacterium	-1.08772271514581e-05	1.48544399675825e-05	0.472950259094626	0.648319907683108	0.19823018947594	0	0	0	0	-0.732254273819543
Blood/Urine Markers → Microbiome (Linear)	none	URXMU7	1,3,7-trimethyluric acid (umol/L)	RSV_genus1204	Proteobacteria; Rickettsiella	Proteobacteria	Rickettsiella	-9.48060399520315e-09	1.29698995152586e-08	0.473716421527783	0.64859283514015	0.198313639730793	0	0	0	0	-0.730969733732293
Blood/Urine Markers → Microbiome (Linear)	none	URXMU7	1,3,7-trimethyluric acid (umol/L)	RSV_genus852	Proteobacteria; unclassified	Proteobacteria	NA	-9.13448420787553e-07	1.26036291326683e-06	0.477436397348996	0.650160682335634	0.198793024434158	0	0	0	0	-0.724750316890805
Blood/Urine Markers → Microbiome (Linear)	none	URXMU7	1,3,7-trimethyluric acid (umol/L)	RSV_genus74	Actinobacteria; unclassified	Actinobacteria	NA	-3.04054598682922e-08	4.24299175535187e-08	0.482334769012414	0.652349676897721	0.19946233105526	0	0	0	0	-0.716604264666327
Blood/Urine Markers → Microbiome (Linear)	none	URXMU7	1,3,7-trimethyluric acid (umol/L)	RSV_genus1276	Proteobacteria; Mizugakiibacter	Proteobacteria	Mizugakiibacter	4.77000780338382e-08	6.66926366178328e-08	0.483168535536178	0.652742705703434	0.199582503478939	0	0	0	0	0.715222556084756
Blood/Urine Markers → Microbiome (Linear)	none	URXMU7	1,3,7-trimethyluric acid (umol/L)	RSV_genus865	Proteobacteria; Shinella	Proteobacteria	Shinella	2.77857714224568e-07	3.90029649878647e-07	0.484873462613301	0.653467171859071	0.199804016132799	0	0	0	0	0.712401516938571
Blood/Urine Markers → Microbiome (Linear)	none	URXMU7	1,3,7-trimethyluric acid (umol/L)	RSV_genus120	Actinobacteria; Leucobacter	Actinobacteria	Leucobacter	1.92948466013534e-07	2.71207838648738e-07	0.485454563660881	0.653799472365522	0.199905620281578	0	0	0	0	0.711441332134343
Blood/Urine Markers → Microbiome (Linear)	none	URXMU7	1,3,7-trimethyluric acid (umol/L)	RSV_genus161	Actinobacteria; Kribbella	Actinobacteria	Kribbella	-1.52837239486377e-08	2.15899471154009e-08	0.487595652172094	0.655010354257982	0.200275859331977	0	0	0	0	-0.707909281432897
Blood/Urine Markers → Microbiome (Linear)	none	URXMU7	1,3,7-trimethyluric acid (umol/L)	RSV_genus1346	Verrucomicrobia; unclassified	Verrucomicrobia	NA	-6.71388593009694e-07	9.57647364245035e-07	0.49175031348625	0.656838684690079	0.200834889347382	0	0	0	0	-0.701081231021803
Blood/Urine Markers → Microbiome (Linear)	none	URXMU7	1,3,7-trimethyluric acid (umol/L)	RSV_genus1010	Proteobacteria; Extensimonas	Proteobacteria	Extensimonas	4.12513679204043e-07	5.88450582587298e-07	0.491789682922236	0.656860110454946	0.200841440485761	0	0	0	0	0.701016689269477
Blood/Urine Markers → Microbiome (Linear)	none	URXMU7	1,3,7-trimethyluric acid (umol/L)	RSV_genus1160	Proteobacteria; Shewanella	Proteobacteria	Shewanella	-5.32292326227116e-07	7.66789262998727e-07	0.495968247049021	0.65892767752231	0.201473619455835	0	0	0	0	-0.69418333290877
Blood/Urine Markers → Microbiome (Linear)	none	URXMU7	1,3,7-trimethyluric acid (umol/L)	RSV_genus1305	Spirochaetae; Spirochaeta_2	Spirochaetae	Spirochaeta_2	-7.44833986711841e-08	1.07657696135465e-07	0.49739734061035	0.659598405532666	0.201678701143138	0	0	0	0	-0.691853916114476
Blood/Urine Markers → Microbiome (Linear)	none	URXMU7	1,3,7-trimethyluric acid (umol/L)	RSV_genus1187	Proteobacteria; unclassified	Proteobacteria	NA	6.99202509609608e-06	1.01347472177474e-05	0.498594068939617	0.660212581321843	0.201866491432495	0	0	0	0	0.689906215307676
Blood/Urine Markers → Microbiome (Linear)	none	URXMU7	1,3,7-trimethyluric acid (umol/L)	RSV_genus364	Bacteroidetes; unclassified	Bacteroidetes	NA	6.37161914751645e-08	9.29709426515862e-08	0.501409581719779	0.661639779020602	0.202302871168629	0	0	0	0	0.685334467500716
Blood/Urine Markers → Microbiome (Linear)	none	URXMU7	1,3,7-trimethyluric acid (umol/L)	RSV_genus387	Chlamydiae; unclassified	Chlamydiae	NA	-1.04203190995411e-10	1.52437746999266e-10	0.50249330965984	0.662254775680826	0.202490912447384	0	0	0	0	-0.68357866110362
Blood/Urine Markers → Microbiome (Linear)	none	URXMU7	1,3,7-trimethyluric acid (umol/L)	RSV_genus500	Firmicutes; Aerococcus	Firmicutes	Aerococcus	7.00501665124303e-08	1.02801103650801e-07	0.503830900743502	0.66287539532235	0.202680673007987	0	0	0	0	0.681414537633559
Blood/Urine Markers → Microbiome (Linear)	none	URXMU7	1,3,7-trimethyluric acid (umol/L)	RSV_genus214	Actinobacteria; unclassified	Actinobacteria	NA	-2.76118868967862e-09	4.06899996046094e-09	0.505578813329697	0.663826048380248	0.202971344532275	0	0	0	0	-0.67859147616355
Blood/Urine Markers → Microbiome (Linear)	none	URXMU7	1,3,7-trimethyluric acid (umol/L)	RSV_genus383	Chlamydiae; Candidatus_Protochlamydia	Chlamydiae	Candidatus_Protochlamydia	-1.09807895058371e-09	1.61817380435096e-09	0.505578813329696	0.663826048380248	0.202971344532275	0	0	0	0	-0.678591476163551
Blood/Urine Markers → Microbiome (Linear)	none	URXMU7	1,3,7-trimethyluric acid (umol/L)	RSV_genus928	Proteobacteria; Dongia	Proteobacteria	Dongia	-6.55649107706359e-09	9.66191192693879e-09	0.505578813329698	0.663826048380248	0.202971344532275	0	0	0	0	-0.678591476163549
Blood/Urine Markers → Microbiome (Linear)	none	URXMU7	1,3,7-trimethyluric acid (umol/L)	RSV_genus1244	Proteobacteria; Psychrobacter	Proteobacteria	Psychrobacter	5.27396527420224e-07	7.81819771857198e-07	0.508071208156735	0.665264172480074	0.203411065123021	0	0	0	0	0.674575581744887
Blood/Urine Markers → Microbiome (Linear)	none	URXMU7	1,3,7-trimethyluric acid (umol/L)	RSV_genus326	Bacteroidetes; Flavobacterium	Bacteroidetes	Flavobacterium	1.81814895168358e-07	2.69565595233822e-07	0.508134551084107	0.66530616885393	0.203423905927457	0	0	0	0	0.674473665716321
Blood/Urine Markers → Microbiome (Linear)	none	URXMU7	1,3,7-trimethyluric acid (umol/L)	RSV_genus220	Actinobacteria; unclassified	Actinobacteria	NA	-8.41735181884945e-07	1.25186232559102e-06	0.509432824399838	0.666095442770184	0.203665234191657	0	0	0	0	-0.67238638361255
Blood/Urine Markers → Microbiome (Linear)	none	URXMU7	1,3,7-trimethyluric acid (umol/L)	RSV_genus1213	Proteobacteria; unclassified	Proteobacteria	NA	-1.80191557104847e-10	2.68169209104193e-10	0.509715500821155	0.666214161249691	0.203701533534633	0	0	0	0	-0.671932313582042
Blood/Urine Markers → Microbiome (Linear)	none	URXMU7	1,3,7-trimethyluric acid (umol/L)	RSV_genus864	Proteobacteria; Rhizobium	Proteobacteria	Rhizobium	-1.13642751766213e-07	1.70864825381301e-07	0.513977537961333	0.668413748028081	0.204374078830068	0	0	0	0	-0.665103256405221
Blood/Urine Markers → Microbiome (Linear)	none	URXMU7	1,3,7-trimethyluric acid (umol/L)	RSV_genus164	Actinobacteria; unclassified	Actinobacteria	NA	-1.27139496317756e-07	1.92025408848865e-07	0.515859925365765	0.669570163702815	0.204727664298598	0	0	0	0	-0.662097256190829
Blood/Urine Markers → Microbiome (Linear)	none	URXMU7	1,3,7-trimethyluric acid (umol/L)	RSV_genus197	Actinobacteria; Eggerthella	Actinobacteria	Eggerthella	-1.03194595228166e-07	1.57873290429897e-07	0.521167439142555	0.672608606273496	0.205656698004581	0	0	0	0	-0.65365455389675
Blood/Urine Markers → Microbiome (Linear)	none	URXMU7	1,3,7-trimethyluric acid (umol/L)	RSV_genus1098	Proteobacteria; unclassified	Proteobacteria	NA	-2.01057694927455e-09	3.07975787383435e-09	0.521683606925522	0.672862147339547	0.20573422067968	0	0	0	0	-0.652836044793142
Blood/Urine Markers → Microbiome (Linear)	none	URXMU7	1,3,7-trimethyluric acid (umol/L)	RSV_genus318	Bacteroidetes; Bergeyella	Bacteroidetes	Bergeyella	3.12443772174017e-05	4.80573245722305e-05	0.523380687991407	0.674049368991611	0.206097225378826	0	0	0	0	0.650148078269342
Blood/Urine Markers → Microbiome (Linear)	none	URXMU7	1,3,7-trimethyluric acid (umol/L)	RSV_genus963	Proteobacteria; unclassified	Proteobacteria	NA	-1.5586236889657e-06	2.40678840968755e-06	0.524995554896539	0.674905713482112	0.206359061130893	0	0	0	0	-0.647594812527805
Blood/Urine Markers → Microbiome (Linear)	none	URXMU7	1,3,7-trimethyluric acid (umol/L)	RSV_genus297	Bacteroidetes; Pontibacter	Bacteroidetes	Pontibacter	6.0600004074644e-08	9.35836530284793e-08	0.525024533912649	0.674925626993524	0.206365149882902	0	0	0	0	0.647549033549719
Blood/Urine Markers → Microbiome (Linear)	none	URXMU7	1,3,7-trimethyluric acid (umol/L)	RSV_genus503	Firmicutes; Globicatella	Firmicutes	Globicatella	-1.23205242330231e-10	1.90386874098013e-10	0.525289218096515	0.675074524628118	0.206410676799426	0	0	0	0	-0.647130969054118
Blood/Urine Markers → Microbiome (Linear)	none	URXMU7	1,3,7-trimethyluric acid (umol/L)	RSV_genus721	Firmicutes; unclassified	Firmicutes	NA	1.54737749075463e-08	2.39846110319423e-08	0.526541682309281	0.675818009659564	0.206638004661658	0	0	0	0	0.645154298601656
Blood/Urine Markers → Microbiome (Linear)	none	URXMU7	1,3,7-trimethyluric acid (umol/L)	RSV_genus831	Proteobacteria; unclassified	Proteobacteria	NA	1.93312678693944e-09	2.99637899201695e-09	0.52654168230928	0.675818009659564	0.206638004661658	0	0	0	0	0.645154298601658
Blood/Urine Markers → Microbiome (Linear)	none	URXMU7	1,3,7-trimethyluric acid (umol/L)	RSV_genus711	Firmicutes; Holdemanella	Firmicutes	Holdemanella	-3.6927626698983e-08	5.74348187337412e-08	0.527941313539876	0.676649434236386	0.206892220904975	0	0	0	0	-0.642948432903978
Blood/Urine Markers → Microbiome (Linear)	none	URXMU7	1,3,7-trimethyluric acid (umol/L)	RSV_genus216	Actinobacteria; unclassified	Actinobacteria	NA	-2.69101252112916e-06	4.19067215454226e-06	0.528452611869174	0.676912847536099	0.206972762112631	0	0	0	0	-0.642143413249919
Blood/Urine Markers → Microbiome (Linear)	none	URXMU7	1,3,7-trimethyluric acid (umol/L)	RSV_genus846	Proteobacteria; Methylobacterium	Proteobacteria	Methylobacterium	3.74022367003027e-06	5.82507298348822e-06	0.528486267272811	0.676934152157031	0.206979276210061	0	0	0	0	0.642090439146827
Blood/Urine Markers → Microbiome (Linear)	none	URXMU7	1,3,7-trimethyluric acid (umol/L)	RSV_genus1303	Spirochaetae; unclassified	Spirochaetae	NA	-1.4520793225758e-08	2.26480406320845e-08	0.529083886088215	0.677314982832277	0.207095718935354	0	0	0	0	-0.641150087181805
Blood/Urine Markers → Microbiome (Linear)	none	URXMU7	1,3,7-trimethyluric acid (umol/L)	RSV_genus1310	Synergistetes; Jonquetella	Synergistetes	Jonquetella	-1.1872911566515e-08	1.86985248509364e-08	0.533023821606803	0.679671562032715	0.207816266208207	0	0	0	0	-0.634965146243633
Blood/Urine Markers → Microbiome (Linear)	none	URXMU7	1,3,7-trimethyluric acid (umol/L)	RSV_genus409	Chloroflexi; unclassified	Chloroflexi	NA	-9.6767777489435e-11	1.52511403595972e-10	0.533323741118554	0.67979069336427	0.207852691784758	0	0	0	0	-0.634495357119581
Blood/Urine Markers → Microbiome (Linear)	none	URXMU7	1,3,7-trimethyluric acid (umol/L)	RSV_genus509	Firmicutes; Desemzia	Firmicutes	Desemzia	-2.89896745167929e-10	4.56893406571126e-10	0.533323741118554	0.67979069336427	0.207852691784758	0	0	0	0	-0.634495357119582
Blood/Urine Markers → Microbiome (Linear)	none	URXMU7	1,3,7-trimethyluric acid (umol/L)	RSV_genus886	Proteobacteria; Falsirhodobacter	Proteobacteria	Falsirhodobacter	-1.39788251178705e-08	2.2031406472902e-08	0.533323741118557	0.67979069336427	0.207852691784758	0	0	0	0	-0.634495357119578
Blood/Urine Markers → Microbiome (Linear)	none	URXMU7	1,3,7-trimethyluric acid (umol/L)	RSV_genus1159	Proteobacteria; Psychromonas	Proteobacteria	Psychromonas	1.57084685607231e-09	2.49832503459448e-09	0.536992685941566	0.682075586878598	0.208551320453892	0	0	0	0	0.628760002930234
Blood/Urine Markers → Microbiome (Linear)	none	URXMU7	1,3,7-trimethyluric acid (umol/L)	RSV_genus49	Actinobacteria; Parascardovia	Actinobacteria	Parascardovia	-2.537620099643e-06	4.03684875928838e-06	0.537086191668947	0.682126612578655	0.208566922063638	0	0	0	0	-0.628614112382635
Blood/Urine Markers → Microbiome (Linear)	none	URXMU7	1,3,7-trimethyluric acid (umol/L)	RSV_genus1161	Proteobacteria; Cardiobacterium	Proteobacteria	Cardiobacterium	2.20305647553298e-05	3.5175749986945e-05	0.53857069530971	0.68307291841599	0.208856264382475	0	0	0	0	0.626299787879608
Blood/Urine Markers → Microbiome (Linear)	none	URXMU7	1,3,7-trimethyluric acid (umol/L)	RSV_genus1052	Proteobacteria; unclassified	Proteobacteria	NA	-4.75235584833879e-08	7.64259657565164e-08	0.541447452789131	0.684788993442327	0.209380971203281	0	0	0	0	-0.621824768754536
Blood/Urine Markers → Microbiome (Linear)	none	URXMU7	1,3,7-trimethyluric acid (umol/L)	RSV_genus997	Proteobacteria; Polynucleobacter	Proteobacteria	Polynucleobacter	6.62030615065814e-09	1.06926305754794e-08	0.543173049205344	0.685904781728618	0.209722134448132	0	0	0	0	0.619146626634607
Blood/Urine Markers → Microbiome (Linear)	none	URXMU7	1,3,7-trimethyluric acid (umol/L)	RSV_genus992	Proteobacteria; Cupriavidus	Proteobacteria	Cupriavidus	7.36851454681459e-08	1.19035939108311e-07	0.54325732030673	0.685964932625416	0.209740526176549	0	0	0	0	0.619015954510173
Blood/Urine Markers → Microbiome (Linear)	none	URXMU7	1,3,7-trimethyluric acid (umol/L)	RSV_genus1113	Proteobacteria; unclassified	Proteobacteria	NA	3.53246060301642e-08	5.72218065356886e-08	0.544346718317327	0.686706288534063	0.20996720303854	0	0	0	0	0.617327696708294
Blood/Urine Markers → Microbiome (Linear)	none	URXMU7	1,3,7-trimethyluric acid (umol/L)	RSV_genus1090	Proteobacteria; Desulfobulbus	Proteobacteria	Desulfobulbus	-9.83756282688918e-07	1.59488086721738e-06	0.544673798213321	0.686895581111561	0.210025081106234	0	0	0	0	-0.616821170101122
Blood/Urine Markers → Microbiome (Linear)	none	URXMU7	1,3,7-trimethyluric acid (umol/L)	RSV_genus678	Firmicutes; Ruminococcaceae_UCG-008	Firmicutes	Ruminococcaceae_UCG-008	-5.91445261450689e-08	9.61062601102981e-08	0.545587119926857	0.687545382355899	0.210223764228964	0	0	0	0	-0.615407633979208
Blood/Urine Markers → Microbiome (Linear)	none	URXMU7	1,3,7-trimethyluric acid (umol/L)	RSV_genus734	Firmicutes; Negativicoccus	Firmicutes	Negativicoccus	1.13013023750628e-08	1.83676118684154e-08	0.545666877506528	0.68760150943151	0.21024092563447	0	0	0	0	0.615284254481459
Blood/Urine Markers → Microbiome (Linear)	none	URXMU7	1,3,7-trimethyluric acid (umol/L)	RSV_genus536	Firmicutes; unclassified	Firmicutes	NA	-6.77861328312759e-10	1.11469126296851e-09	0.550311590565577	0.690421255402437	0.2111030907037	0	0	0	0	-0.608115763379681
Blood/Urine Markers → Microbiome (Linear)	none	URXMU7	1,3,7-trimethyluric acid (umol/L)	RSV_genus264	Bacteroidetes; Prevotella_9	Bacteroidetes	Prevotella_9	-3.48303965076085e-06	5.74753721220628e-06	0.551682846288949	0.691268669433538	0.211362195879955	0	0	0	0	-0.606005585029319
Blood/Urine Markers → Microbiome (Linear)	none	URXMU7	1,3,7-trimethyluric acid (umol/L)	RSV_genus654	Firmicutes; Anaerofilum	Firmicutes	Anaerofilum	1.19125768999484e-07	1.97575207296562e-07	0.553678927484424	0.692564729022344	0.211758478848928	0	0	0	0	0.602938853662318
Blood/Urine Markers → Microbiome (Linear)	none	URXMU7	1,3,7-trimethyluric acid (umol/L)	RSV_genus657	Firmicutes; Ethanoligenens	Firmicutes	Ethanoligenens	-4.477476290574e-09	7.45944211929944e-09	0.555436905039236	0.693679262402756	0.212099258393961	0	0	0	0	-0.600242782096218
Blood/Urine Markers → Microbiome (Linear)	none	URXMU7	1,3,7-trimethyluric acid (umol/L)	RSV_genus1237	Proteobacteria; Pasteurella	Proteobacteria	Pasteurella	-4.03857171162015e-08	6.83070584484296e-08	0.561329871205613	0.697596810004169	0.21329708711109	0	0	0	0	-0.591237831544041
Blood/Urine Markers → Microbiome (Linear)	none	URXMU7	1,3,7-trimethyluric acid (umol/L)	RSV_genus319	Bacteroidetes; Capnocytophaga	Bacteroidetes	Capnocytophaga	-1.80572142419063e-05	3.05974081048001e-05	0.562040669027283	0.698004516701355	0.213421747444478	0	0	0	0	-0.59015502816637
Blood/Urine Markers → Microbiome (Linear)	none	URXMU7	1,3,7-trimethyluric acid (umol/L)	RSV_genus1277	Proteobacteria; unclassified	Proteobacteria	NA	-3.43525857000724e-07	5.87973053721584e-07	0.565922315157784	0.700655744383462	0.21423238638914	0	0	0	0	-0.584254422590239
Blood/Urine Markers → Microbiome (Linear)	none	URXMU7	1,3,7-trimethyluric acid (umol/L)	RSV_genus1029	Proteobacteria; Tepidicella	Proteobacteria	Tepidicella	5.55524247237311e-09	9.5543332227832e-09	0.567780645236361	0.701919604631	0.214618824092767	0	0	0	0	0.581436960888711
Blood/Urine Markers → Microbiome (Linear)	none	URXMU7	1,3,7-trimethyluric acid (umol/L)	RSV_genus21	Acidobacteria; unclassified	Acidobacteria	NA	1.46719809433375e-07	2.53769937276712e-07	0.569945537560912	0.703427078147663	0.21507974894992	0	0	0	0	0.578160719145355
Blood/Urine Markers → Microbiome (Linear)	none	URXMU7	1,3,7-trimethyluric acid (umol/L)	RSV_genus412	Chloroflexi; unclassified	Chloroflexi	NA	-3.28395478423937e-11	5.70850318134447e-11	0.571856404620475	0.704740176504725	0.215481241689903	0	0	0	0	-0.575274232126456
Blood/Urine Markers → Microbiome (Linear)	none	URXMU7	1,3,7-trimethyluric acid (umol/L)	RSV_genus631	Firmicutes; Stomatobaculum	Firmicutes	Stomatobaculum	7.63002037364163e-06	1.32671542565102e-05	0.571967858584095	0.704829114660321	0.215508435405885	0	0	0	0	0.575106026968638
Blood/Urine Markers → Microbiome (Linear)	none	URXMU7	1,3,7-trimethyluric acid (umol/L)	RSV_genus145	Actinobacteria; Actinoplanes	Actinobacteria	Actinoplanes	2.73103036556068e-07	4.77568009134611e-07	0.574119499082757	0.706299915984482	0.215958147379426	0	0	0	0	0.571862083163717
Blood/Urine Markers → Microbiome (Linear)	none	URXMU7	1,3,7-trimethyluric acid (umol/L)	RSV_genus526	Firmicutes; unclassified	Firmicutes	NA	2.34650237270522e-08	4.13282231676148e-08	0.576838002616898	0.708179895152275	0.216532969503852	0	0	0	0	0.567772382371368
Blood/Urine Markers → Microbiome (Linear)	none	URXMU7	1,3,7-trimethyluric acid (umol/L)	RSV_genus998	Proteobacteria; Ralstonia	Proteobacteria	Ralstonia	-2.15548900058514e-05	3.79877936072369e-05	0.577075065107445	0.708316738321108	0.216574810648887	0	0	0	0	-0.567416213447707
Blood/Urine Markers → Microbiome (Linear)	none	URXMU7	1,3,7-trimethyluric acid (umol/L)	RSV_genus554	Firmicutes; unclassified	Firmicutes	NA	-5.8987099327475e-07	1.04047475993295e-06	0.577402195644884	0.708519469345137	0.216636797653805	0	0	0	0	-0.566924846223816
Blood/Urine Markers → Microbiome (Linear)	none	URXMU7	1,3,7-trimethyluric acid (umol/L)	RSV_genus248	Bacteroidetes; unclassified	Bacteroidetes	NA	-7.02727268233529e-06	1.26429812492758e-05	0.584817674095632	0.713574518770354	0.218182428743481	0	0	0	0	-0.555824021548541
Blood/Urine Markers → Microbiome (Linear)	none	URXMU7	1,3,7-trimethyluric acid (umol/L)	RSV_genus713	Firmicutes; Incertae_Sedis	Firmicutes	Incertae_Sedis	2.77988027366029e-07	5.048288765906e-07	0.588284927009415	0.715935660305136	0.218904370994941	0	0	0	0	0.550657936296042
Blood/Urine Markers → Microbiome (Linear)	none	URXMU7	1,3,7-trimethyluric acid (umol/L)	RSV_genus375	Bacteroidetes; unclassified	Bacteroidetes	NA	2.6190318521492e-07	4.7657871995417e-07	0.58903077868407	0.716470094632983	0.219067779548059	0	0	0	0	0.54954863540719
Blood/Urine Markers → Microbiome (Linear)	none	URXMU7	1,3,7-trimethyluric acid (umol/L)	RSV_genus251	Bacteroidetes; Parabacteroides	Bacteroidetes	Parabacteroides	-4.43435956491736e-07	8.08440972894545e-07	0.589731210944694	0.716945918225858	0.219213267292388	0	0	0	0	-0.548507524184551
Blood/Urine Markers → Microbiome (Linear)	none	URXMU7	1,3,7-trimethyluric acid (umol/L)	RSV_genus87	Actinobacteria; Georgenia	Actinobacteria	Georgenia	-3.99989725729382e-10	7.33280794043528e-10	0.591770662633111	0.718397229502189	0.219657019992076	0	0	0	0	-0.545479615692265
Blood/Urine Markers → Microbiome (Linear)	none	URXMU7	1,3,7-trimethyluric acid (umol/L)	RSV_genus627	Firmicutes; Oribacterium	Firmicutes	Oribacterium	-1.31416422763995e-05	2.41583536430425e-05	0.592782554215563	0.719176018933813	0.219895142521962	0	0	0	0	-0.543979216074778
Blood/Urine Markers → Microbiome (Linear)	none	URXMU7	1,3,7-trimethyluric acid (umol/L)	RSV_genus1000	Proteobacteria; Acidovorax	Proteobacteria	Acidovorax	2.21121972118126e-10	4.12804839033968e-10	0.598410404710417	0.723022408569935	0.221071213991202	0	0	0	0	0.535657412920808
Blood/Urine Markers → Microbiome (Linear)	none	URXMU7	1,3,7-trimethyluric acid (umol/L)	RSV_genus1227	Proteobacteria; unclassified	Proteobacteria	NA	2.71284534521292e-08	5.0645156396146e-08	0.598410404710418	0.723022408569935	0.221071213991202	0	0	0	0	0.535657412920806
Blood/Urine Markers → Microbiome (Linear)	none	URXMU7	1,3,7-trimethyluric acid (umol/L)	RSV_genus986	Proteobacteria; Parapusillimonas	Proteobacteria	Parapusillimonas	-3.22656795895245e-10	6.09843352903151e-10	0.602876049382504	0.726209764131303	0.222045779308986	0	0	0	0	-0.529081434370386
Blood/Urine Markers → Microbiome (Linear)	none	URXMU7	1,3,7-trimethyluric acid (umol/L)	RSV_genus262	Bacteroidetes; Prevotella_6	Bacteroidetes	Prevotella_6	-2.26983128514768e-05	4.30282140589189e-05	0.60393767460317	0.726951662059114	0.222272621898669	0	0	0	0	-0.52752161222392
Blood/Urine Markers → Microbiome (Linear)	none	URXMU7	1,3,7-trimethyluric acid (umol/L)	RSV_genus1041	Proteobacteria; unclassified	Proteobacteria	NA	-2.3983679004139e-07	4.56776968235655e-07	0.605612705942016	0.728080494260974	0.222617773449022	0	0	0	0	-0.52506322936505
Blood/Urine Markers → Microbiome (Linear)	none	URXMU7	1,3,7-trimethyluric acid (umol/L)	RSV_genus870	Proteobacteria; Phreatobacter	Proteobacteria	Phreatobacter	1.34462444145248e-08	2.57708401485802e-08	0.607865563029698	0.729690594111129	0.223110077317203	0	0	0	0	0.521761973494126
Blood/Urine Markers → Microbiome (Linear)	none	URXMU7	1,3,7-trimethyluric acid (umol/L)	RSV_genus539	Firmicutes; Clostridium_sensu_stricto_10	Firmicutes	Clostridium_sensu_stricto_10	-3.9262801969252e-08	7.55027579953479e-08	0.609057241682404	0.730465053089044	0.223346875768268	0	0	0	0	-0.520018116049101
Blood/Urine Markers → Microbiome (Linear)	none	URXMU7	1,3,7-trimethyluric acid (umol/L)	RSV_genus629	Firmicutes; Roseburia	Firmicutes	Roseburia	4.80564144481672e-07	9.24317996419774e-07	0.609129699716429	0.730516780236961	0.223362691852597	0	0	0	0	0.519912136670577
Blood/Urine Markers → Microbiome (Linear)	none	URXMU7	1,3,7-trimethyluric acid (umol/L)	RSV_genus677	Firmicutes; Ruminococcaceae_UCG-007	Firmicutes	Ruminococcaceae_UCG-007	-3.05853196273351e-10	5.93622961085327e-10	0.612334033024948	0.732894889443168	0.224089822136512	0	0	0	0	-0.515231411726655
Blood/Urine Markers → Microbiome (Linear)	none	URXMU7	1,3,7-trimethyluric acid (umol/L)	RSV_genus1025	Proteobacteria; Roseateles	Proteobacteria	Roseateles	-4.04005343056799e-09	7.87881521622002e-09	0.614019388069095	0.734067001102548	0.224448206806753	0	0	0	0	-0.512774233142412
Blood/Urine Markers → Microbiome (Linear)	none	URXMU7	1,3,7-trimethyluric acid (umol/L)	RSV_genus340	Bacteroidetes; unclassified	Bacteroidetes	NA	3.4600798848677e-06	6.7798873241792e-06	0.615687917833126	0.735266039671212	0.224814824644395	0	0	0	0	0.510344747548824
Blood/Urine Markers → Microbiome (Linear)	none	URXMU7	1,3,7-trimethyluric acid (umol/L)	RSV_genus473	Firmicutes; Ureibacillus	Firmicutes	Ureibacillus	2.12235969227142e-09	4.18384607670993e-09	0.617799377737448	0.736838232511198	0.225295538071316	0	0	0	0	0.5072748025043
Blood/Urine Markers → Microbiome (Linear)	none	URXMU7	1,3,7-trimethyluric acid (umol/L)	RSV_genus897	Proteobacteria; Rhodobacter	Proteobacteria	Rhodobacter	6.23318865151939e-09	1.26642005049718e-08	0.628224075268842	0.744173712630405	0.227538433278905	0	0	0	0	0.492189668749505
Blood/Urine Markers → Microbiome (Linear)	none	URXMU7	1,3,7-trimethyluric acid (umol/L)	RSV_genus712	Firmicutes; Holdemania	Firmicutes	Holdemania	-1.91117758062422e-08	3.89423138552542e-08	0.629208327691276	0.744843476856307	0.22774322027963	0	0	0	0	-0.49077144920765
Blood/Urine Markers → Microbiome (Linear)	none	URXMU7	1,3,7-trimethyluric acid (umol/L)	RSV_genus498	Firmicutes; Thermoactinomyces	Firmicutes	Thermoactinomyces	-3.29305465342802e-09	6.72985849590508e-09	0.630216348884012	0.745496991608824	0.227943038844017	0	0	0	0	-0.489320043717376
Blood/Urine Markers → Microbiome (Linear)	none	URXMU7	1,3,7-trimethyluric acid (umol/L)	RSV_genus804	Proteobacteria; unclassified	Proteobacteria	NA	2.51312032469341e-07	5.23821708326108e-07	0.636870020304264	0.750214840168059	0.229385567451781	0	0	0	0	0.479766356519317
Blood/Urine Markers → Microbiome (Linear)	none	URXMU7	1,3,7-trimethyluric acid (umol/L)	RSV_genus45	Actinobacteria; Bifidobacterium	Actinobacteria	Bifidobacterium	-5.71555410184411e-06	1.20051223607612e-05	0.639436855690863	0.752004537273161	0.229932784947411	0	0	0	0	-0.4760929485005
Blood/Urine Markers → Microbiome (Linear)	none	URXMU7	1,3,7-trimethyluric acid (umol/L)	RSV_genus273	Bacteroidetes; unclassified	Bacteroidetes	NA	3.06604821225288e-08	6.49887268480811e-08	0.642455455937856	0.754095536883168	0.23057212864791	0	0	0	0	0.471781547501328
Blood/Urine Markers → Microbiome (Linear)	none	URXMU7	1,3,7-trimethyluric acid (umol/L)	RSV_genus984	Proteobacteria; unclassified	Proteobacteria	NA	4.13507575168807e-08	8.76845517642689e-08	0.642592915017957	0.754198427491526	0.230603588463579	0	0	0	0	0.471585435346104
Blood/Urine Markers → Microbiome (Linear)	none	URXMU7	1,3,7-trimethyluric acid (umol/L)	RSV_genus1178	Proteobacteria; Citrobacter	Proteobacteria	Citrobacter	1.90668908311186e-08	4.13790921265308e-08	0.650183033116033	0.759585172928253	0.23225063887176	0	0	0	0	0.460785625088512
Blood/Urine Markers → Microbiome (Linear)	none	URXMU7	1,3,7-trimethyluric acid (umol/L)	RSV_genus844	Proteobacteria; unclassified	Proteobacteria	NA	-1.8488843260659e-08	4.01374541714694e-08	0.650286942208518	0.759664853710428	0.232275002054752	0	0	0	0	-0.460638165581545
Blood/Urine Markers → Microbiome (Linear)	none	URXMU7	1,3,7-trimethyluric acid (umol/L)	RSV_genus695	Firmicutes; Caldanaerobius	Firmicutes	Caldanaerobius	-1.905409962329e-08	4.19839996677167e-08	0.655083931362105	0.763102314397242	0.233326039474995	0	0	0	0	-0.453841934405824
Blood/Urine Markers → Microbiome (Linear)	none	URXMU7	1,3,7-trimethyluric acid (umol/L)	RSV_genus511	Firmicutes; Granulicatella	Firmicutes	Granulicatella	-4.28630217343866e-05	9.49467534706608e-05	0.65678105728219	0.764323199474536	0.23369933709756	0	0	0	0	-0.451442731505628
Blood/Urine Markers → Microbiome (Linear)	none	URXMU7	1,3,7-trimethyluric acid (umol/L)	RSV_genus128	Actinobacteria; Arthrobacter	Actinobacteria	Arthrobacter	2.3139479683837e-08	5.14249885331517e-08	0.657826836849392	0.765112216060489	0.233940586680489	0	0	0	0	0.449965675129317
Blood/Urine Markers → Microbiome (Linear)	none	URXMU7	1,3,7-trimethyluric acid (umol/L)	RSV_genus728	Firmicutes; Centipeda	Firmicutes	Centipeda	7.97408019045814e-07	1.77815252184997e-06	0.658902497374131	0.765876517225539	0.234174279280345	0	0	0	0	0.448447480880999
Blood/Urine Markers → Microbiome (Linear)	none	URXMU7	1,3,7-trimethyluric acid (umol/L)	RSV_genus646	Firmicutes; Filifactor	Firmicutes	Filifactor	-5.42477452375167e-06	1.21062471382009e-05	0.659150838334145	0.766068629466651	0.234233019487926	0	0	0	0	-0.448097123891843
Blood/Urine Markers → Microbiome (Linear)	none	URXMU7	1,3,7-trimethyluric acid (umol/L)	RSV_genus839	Proteobacteria; Rhodoplanes	Proteobacteria	Rhodoplanes	3.57614692997392e-08	7.99122070782543e-08	0.659567473096627	0.766350502815001	0.23431920503705	0	0	0	0	0.447509468293369
Blood/Urine Markers → Microbiome (Linear)	none	URXMU7	1,3,7-trimethyluric acid (umol/L)	RSV_genus417	Chloroflexi; unclassified	Chloroflexi	NA	1.24078694357652e-07	2.81277787302813e-07	0.66410117436513	0.769664479568685	0.235332486029993	0	0	0	0	0.441125108198017
Blood/Urine Markers → Microbiome (Linear)	none	URXMU7	1,3,7-trimethyluric acid (umol/L)	RSV_genus249	Bacteroidetes; Odoribacter	Bacteroidetes	Odoribacter	2.59178414666323e-07	5.97193583357377e-07	0.669180927040432	0.773360773293338	0.236462664197767	0	0	0	0	0.433993970948652
Blood/Urine Markers → Microbiome (Linear)	none	URXMU7	1,3,7-trimethyluric acid (umol/L)	RSV_genus589	Firmicutes; Blautia	Firmicutes	Blautia	-3.23904846133067e-07	7.56166498882261e-07	0.673212089820026	0.776290108819955	0.237358337351712	0	0	0	0	-0.428351225043495
Blood/Urine Markers → Microbiome (Linear)	none	URXMU7	1,3,7-trimethyluric acid (umol/L)	RSV_genus380	Chlamydiae; Chlamydia	Chlamydiae	Chlamydia	9.61924427604618e-09	2.25144707563912e-08	0.674002005388209	0.77687562006642	0.237537363175154	0	0	0	0	0.427247186048803
Blood/Urine Markers → Microbiome (Linear)	none	URXMU7	1,3,7-trimethyluric acid (umol/L)	RSV_genus1248	Proteobacteria; Pseudomonas	Proteobacteria	Pseudomonas	-8.91650424471641e-06	2.08812207754668e-05	0.67417127211377	0.777004768643763	0.237576851623147	0	0	0	0	-0.427010678187567
Blood/Urine Markers → Microbiome (Linear)	none	URXMU7	1,3,7-trimethyluric acid (umol/L)	RSV_genus1257	Proteobacteria; Aliivibrio	Proteobacteria	Aliivibrio	-5.08503574421307e-07	1.1919444002587e-06	0.674453165837267	0.777200430983602	0.237636677308337	0	0	0	0	-0.426616857557232
Blood/Urine Markers → Microbiome (Linear)	none	URXMU7	1,3,7-trimethyluric acid (umol/L)	RSV_genus348	Bacteroidetes; Lacibacter	Bacteroidetes	Lacibacter	9.67823340091767e-10	2.28073948514522e-09	0.676079382012766	0.778330928270052	0.237982337974683	0	0	0	0	0.424346290488387
Blood/Urine Markers → Microbiome (Linear)	none	URXMU7	1,3,7-trimethyluric acid (umol/L)	RSV_genus1182	Proteobacteria; Ewingella	Proteobacteria	Ewingella	3.8844443703335e-08	9.35586080291047e-08	0.6826549686592	0.782993106369315	0.239407844791665	0	0	0	0	0.415188345804066
Blood/Urine Markers → Microbiome (Linear)	none	URXMU7	1,3,7-trimethyluric acid (umol/L)	RSV_genus722	Firmicutes; Phascolarctobacterium	Firmicutes	Phascolarctobacterium	2.06508889155104e-07	5.09675648301743e-07	0.689873141849483	0.78815511479288	0.240986179647271	0	0	0	0	0.405177076525431
Blood/Urine Markers → Microbiome (Linear)	none	URXMU7	1,3,7-trimethyluric acid (umol/L)	RSV_genus715	Firmicutes; Sharpea	Firmicutes	Sharpea	-6.79990484960229e-10	1.6906738553392e-09	0.692024937983816	0.789676747932005	0.241451433948284	0	0	0	0	-0.402200863763757
Blood/Urine Markers → Microbiome (Linear)	none	URXMU7	1,3,7-trimethyluric acid (umol/L)	RSV_genus1298	Saccharibacteria; unclassified	Saccharibacteria	NA	1.42796412526508e-06	3.55131736550861e-06	0.692102103625752	0.789732073174348	0.24146835018538	0	0	0	0	0.40209420288197
Blood/Urine Markers → Microbiome (Linear)	none	URXMU7	1,3,7-trimethyluric acid (umol/L)	RSV_genus1136	Proteobacteria; unclassified	Proteobacteria	NA	1.96064388035917e-09	4.97086644270925e-09	0.697658083947775	0.793718970260493	0.242687383189675	0	0	0	0	0.394426988324106
Blood/Urine Markers → Microbiome (Linear)	none	URXMU7	1,3,7-trimethyluric acid (umol/L)	RSV_genus857	Proteobacteria; unclassified	Proteobacteria	NA	-3.46602793313253e-08	8.79196644049511e-08	0.697803456462795	0.793830334812071	0.242721433996844	0	0	0	0	-0.394226701909175
Blood/Urine Markers → Microbiome (Linear)	none	URXMU7	1,3,7-trimethyluric acid (umol/L)	RSV_genus472	Firmicutes; Terribacillus	Firmicutes	Terribacillus	3.17238723974957e-09	8.06425772946011e-09	0.698411883827455	0.794264703656368	0.242854246543994	0	0	0	0	0.393388622508963
Blood/Urine Markers → Microbiome (Linear)	none	URXMU7	1,3,7-trimethyluric acid (umol/L)	RSV_genus993	Proteobacteria; Lautropia	Proteobacteria	Lautropia	5.66116508432298e-06	1.45181909575522e-05	0.700920628824228	0.79606332391332	0.243404192381081	0	0	0	0	0.389935984509014
Blood/Urine Markers → Microbiome (Linear)	none	URXMU7	1,3,7-trimethyluric acid (umol/L)	RSV_genus645	Firmicutes; Acetoanaerobium	Firmicutes	Acetoanaerobium	-6.39346391539162e-10	1.65256003497909e-09	0.703142357284275	0.797552710506974	0.243859586983598	0	0	0	0	-0.386882399432618
Blood/Urine Markers → Microbiome (Linear)	none	URXMU7	1,3,7-trimethyluric acid (umol/L)	RSV_genus1233	Proteobacteria; Haemophilus	Proteobacteria	Haemophilus	-7.04011159607882e-05	0.000182441730223364	0.703870281832378	0.798108933623774	0.24402965767328	0	0	0	0	-0.385882746642426
Blood/Urine Markers → Microbiome (Linear)	none	URXMU7	1,3,7-trimethyluric acid (umol/L)	RSV_genus1326	Tenericutes; unclassified	Tenericutes	NA	-1.00720781408881e-07	2.65373595282228e-07	0.708493294719976	0.801526989638257	0.245074761924068	0	0	0	0	-0.379543342666638
Blood/Urine Markers → Microbiome (Linear)	none	URXMU7	1,3,7-trimethyluric acid (umol/L)	RSV_genus522	Firmicutes; Fructobacillus	Firmicutes	Fructobacillus	1.7455132950617e-09	4.60480533984013e-09	0.708843748841499	0.801753694215642	0.245144079078759	0	0	0	0	0.379063427493832
Blood/Urine Markers → Microbiome (Linear)	none	URXMU7	1,3,7-trimethyluric acid (umol/L)	RSV_genus1235	Proteobacteria; unclassified	Proteobacteria	NA	6.16949594931228e-06	1.6943536393716e-05	0.719788366495014	0.809492379296594	0.247510258169841	0	0	0	0	0.364120913482998
Blood/Urine Markers → Microbiome (Linear)	none	URXMU7	1,3,7-trimethyluric acid (umol/L)	RSV_genus203	Actinobacteria; Senegalimassilia	Actinobacteria	Senegalimassilia	-9.87853415925996e-09	2.76812640048482e-08	0.725124004445785	0.813295907953793	0.24867322447314	0	0	0	0	-0.35686716320215
Blood/Urine Markers → Microbiome (Linear)	none	URXMU7	1,3,7-trimethyluric acid (umol/L)	RSV_genus555	Firmicutes; Defluviitaleaceae_UCG-011	Firmicutes	Defluviitaleaceae_UCG-011	-1.1961223421913e-06	3.37105065420909e-06	0.726631118283547	0.814344684202621	0.248993898128321	0	0	0	0	-0.354821824079629
Blood/Urine Markers → Microbiome (Linear)	none	URXMU7	1,3,7-trimethyluric acid (umol/L)	RSV_genus1317	Tenericutes; Mesoplasma	Tenericutes	Mesoplasma	6.51665410867608e-10	1.8517530248814e-09	0.728772697473386	0.815896608283108	0.249468414182635	0	0	0	0	0.351918102528465
Blood/Urine Markers → Microbiome (Linear)	none	URXMU7	1,3,7-trimethyluric acid (umol/L)	RSV_genus253	Bacteroidetes; Porphyromonas	Bacteroidetes	Porphyromonas	-2.39196335506665e-05	6.84234107919125e-05	0.730496864131934	0.817217058339748	0.249872154777084	0	0	0	0	-0.349582595690972
Blood/Urine Markers → Microbiome (Linear)	none	URXMU7	1,3,7-trimethyluric acid (umol/L)	RSV_genus1335	Verrucomicrobia; Chthoniobacter	Verrucomicrobia	Chthoniobacter	-9.31264057547427e-09	2.68073467801998e-08	0.732115865583419	0.818369150307974	0.250224418229816	0	0	0	0	-0.34739135699743
Blood/Urine Markers → Microbiome (Linear)	none	URXMU7	1,3,7-trimethyluric acid (umol/L)	RSV_genus277	Bacteroidetes; unclassified	Bacteroidetes	NA	2.47874470153446e-08	7.17037118810541e-08	0.733371837995057	0.819266333167209	0.250498740714862	0	0	0	0	0.345692661719707
Blood/Urine Markers → Microbiome (Linear)	none	URXMU7	1,3,7-trimethyluric acid (umol/L)	RSV_genus46	Actinobacteria; Gardnerella	Actinobacteria	Gardnerella	8.1400709762547e-07	2.37863547794716e-06	0.735944803024839	0.821066810152392	0.251049254264871	0	0	0	0	0.342215991131178
Blood/Urine Markers → Microbiome (Linear)	none	URXMU7	1,3,7-trimethyluric acid (umol/L)	RSV_genus965	Proteobacteria; unclassified	Proteobacteria	NA	-2.5955478356083e-07	7.7300367753861e-07	0.740720512427545	0.824571044725172	0.252120708457621	0	0	0	0	-0.335774319195093
Blood/Urine Markers → Microbiome (Linear)	none	URXMU7	1,3,7-trimethyluric acid (umol/L)	RSV_genus820	Proteobacteria; unclassified	Proteobacteria	NA	-2.37843590157011e-09	7.10514635149830e-09	0.741482158529095	0.825091213471356	0.25227975516881	0	0	0	0	-0.334748333659384
Blood/Urine Markers → Microbiome (Linear)	none	URXMU7	1,3,7-trimethyluric acid (umol/L)	RSV_genus1333	Verrucomicrobia; Opitutus	Verrucomicrobia	Opitutus	2.27922355620483e-08	6.92529030959595e-08	0.745668241502159	0.827871840243943	0.253129959158321	0	0	0	0	0.329115958221513
Blood/Urine Markers → Microbiome (Linear)	none	URXMU7	1,3,7-trimethyluric acid (umol/L)	RSV_genus299	Bacteroidetes; Rhodocytophaga	Bacteroidetes	Rhodocytophaga	-1.13852680390616e-07	3.49785026255707e-07	0.748364974568312	0.829767569869091	0.253709597140026	0	0	0	0	-0.325493294007918
Blood/Urine Markers → Microbiome (Linear)	none	URXMU7	1,3,7-trimethyluric acid (umol/L)	RSV_genus1139	Proteobacteria; Wolinella	Proteobacteria	Wolinella	6.74814723120241e-08	2.08436107146889e-07	0.749662871606345	0.830677337354911	0.253987767498449	0	0	0	0	0.323751355922554
Blood/Urine Markers → Microbiome (Linear)	none	URXMU7	1,3,7-trimethyluric acid (umol/L)	RSV_genus1311	Synergistetes; Pyramidobacter	Synergistetes	Pyramidobacter	-5.50444539971319e-08	1.71180979382857e-07	0.751298898744452	0.831873787142757	0.25435359379089	0	0	0	0	-0.321557068989665
Blood/Urine Markers → Microbiome (Linear)	none	URXMU7	1,3,7-trimethyluric acid (umol/L)	RSV_genus510	Firmicutes; Dolosigranulum	Firmicutes	Dolosigranulum	-2.03815553835472e-08	6.37235900567735e-08	0.752577593274451	0.832755466155754	0.254623175822433	0	0	0	0	-0.319843175272903
Blood/Urine Markers → Microbiome (Linear)	none	URXMU7	1,3,7-trimethyluric acid (umol/L)	RSV_genus750	Fusobacteria; Streptobacillus	Fusobacteria	Streptobacillus	-2.84552610475024e-06	8.90932135965235e-06	0.752917666035368	0.832990300100063	0.254694978611032	0	0	0	0	-0.319387525702774
Blood/Urine Markers → Microbiome (Linear)	none	URXMU7	1,3,7-trimethyluric acid (umol/L)	RSV_genus497	Firmicutes; Planifilum	Firmicutes	Planifilum	-9.13636093542179e-10	2.88656485828055e-09	0.755064047504523	0.834485266381722	0.255152079258045	0	0	0	0	-0.316513273873363
Blood/Urine Markers → Microbiome (Linear)	none	URXMU7	1,3,7-trimethyluric acid (umol/L)	RSV_genus114	Actinobacteria; Cryobacterium	Actinobacteria	Cryobacterium	6.0903061095687e-08	1.96161171915505e-07	0.759580143440944	0.83777304233898	0.256157349099736	0	0	0	0	0.31047459852004
Blood/Urine Markers → Microbiome (Linear)	none	URXMU7	1,3,7-trimethyluric acid (umol/L)	RSV_genus1004	Proteobacteria; Brachymonas	Proteobacteria	Brachymonas	-3.36015721019205e-08	1.08529548794552e-07	0.760229278098356	0.838277876961497	0.256311707251768	0	0	0	0	-0.309607590514624
Blood/Urine Markers → Microbiome (Linear)	none	URXMU7	1,3,7-trimethyluric acid (umol/L)	RSV_genus856	Proteobacteria; Mesorhizobium	Proteobacteria	Mesorhizobium	-6.86777221384685e-10	2.22249015475035e-09	0.760674937902095	0.838600049417246	0.256410214649413	0	0	0	0	-0.309012492098905
Blood/Urine Markers → Microbiome (Linear)	none	URXMU7	1,3,7-trimethyluric acid (umol/L)	RSV_genus1307	Spirochaetae; Treponema_2	Spirochaetae	Treponema_2	-1.10155808530203e-05	3.60201016691541e-05	0.763069010004487	0.840294691604755	0.256928368168906	0	0	0	0	-0.305817594691954
Blood/Urine Markers → Microbiome (Linear)	none	URXMU7	1,3,7-trimethyluric acid (umol/L)	RSV_genus717	Firmicutes; Turicibacter	Firmicutes	Turicibacter	-2.44786627514967e-07	8.27558473257345e-07	0.770596104048835	0.84557177239971	0.258541887534064	0	0	0	0	-0.295793754067268
Blood/Urine Markers → Microbiome (Linear)	none	URXMU7	1,3,7-trimethyluric acid (umol/L)	RSV_genus938	Proteobacteria; Reyranella	Proteobacteria	Reyranella	-2.8587240505714e-09	9.70958048336869e-09	0.771627247613491	0.846306451306828	0.258766522837155	0	0	0	0	-0.294423024297295
Blood/Urine Markers → Microbiome (Linear)	none	URXMU7	1,3,7-trimethyluric acid (umol/L)	RSV_genus246	Bacteroidetes; Macellibacteroides	Bacteroidetes	Macellibacteroides	8.61838114025231e-09	2.93731030924866e-08	0.7723890985783	0.84684637644207	0.258931610258647	0	0	0	0	0.293410645552694
Blood/Urine Markers → Microbiome (Linear)	none	URXMU7	1,3,7-trimethyluric acid (umol/L)	RSV_genus895	Proteobacteria; Paracocccus	Proteobacteria	Paracocccus	2.0197521306471e-07	7.02838264680637e-07	0.776939179854749	0.850019262724848	0.259901751452165	0	0	0	0	0.28737082656774
Blood/Urine Markers → Microbiome (Linear)	none	URXMU7	1,3,7-trimethyluric acid (umol/L)	RSV_genus47	Actinobacteria; Metascardovia	Actinobacteria	Metascardovia	7.20731321488288e-07	2.55532485030799e-06	0.780953903731478	0.852838679443319	0.260763815849217	0	0	0	0	0.282050762117944
Blood/Urine Markers → Microbiome (Linear)	none	URXMU7	1,3,7-trimethyluric acid (umol/L)	RSV_genus283	Bacteroidetes; Adhaeribacter	Bacteroidetes	Adhaeribacter	-3.13612535320001e-07	1.12717985206404e-06	0.783842923353976	0.854851002829758	0.261379103520401	0	0	0	0	-0.278227591404981
Blood/Urine Markers → Microbiome (Linear)	none	URXMU7	1,3,7-trimethyluric acid (umol/L)	RSV_genus131	Actinobacteria; Kocuria	Actinobacteria	Kocuria	-2.83646171480369e-08	1.02444398365603e-07	0.78486340268323	0.855567239549244	0.261598099943203	0	0	0	0	-0.276878166113187
Blood/Urine Markers → Microbiome (Linear)	none	URXMU7	1,3,7-trimethyluric acid (umol/L)	RSV_genus382	Chlamydiae; unclassified	Chlamydiae	NA	-3.46313104057795e-09	1.28824663561446e-08	0.790961601406035	0.859921433910546	0.262929437702582	0	0	0	0	-0.268825156987592
Blood/Urine Markers → Microbiome (Linear)	none	URXMU7	1,3,7-trimethyluric acid (umol/L)	RSV_genus1205	Proteobacteria; Legionella	Proteobacteria	Legionella	8.61999047721809e-08	3.21334187475995e-07	0.791392937368966	0.860194689710618	0.263012988351547	0	0	0	0	0.268256252001261
Blood/Urine Markers → Microbiome (Linear)	none	URXMU7	1,3,7-trimethyluric acid (umol/L)	RSV_genus261	Bacteroidetes; Prevotella_2	Bacteroidetes	Prevotella_2	6.20041402784435e-06	2.46071403611573e-05	0.803764968958404	0.869005348721298	0.265706934016946	0	0	0	0	0.251976212466841
Blood/Urine Markers → Microbiome (Linear)	none	URXMU7	1,3,7-trimethyluric acid (umol/L)	RSV_genus1054	Proteobacteria; Alysiella	Proteobacteria	Alysiella	-3.02267346089402e-07	1.21580799906935e-06	0.806326552705321	0.870854649684632	0.266272375978569	0	0	0	0	-0.248614375230937
Blood/Urine Markers → Microbiome (Linear)	none	URXMU7	1,3,7-trimethyluric acid (umol/L)	RSV_genus948	Proteobacteria; Candidatus_Hepatincola	Proteobacteria	Candidatus_Hepatincola	2.65052669108246e-08	1.10453960599297e-07	0.81292602632059	0.875542743391834	0.267705806747618	0	0	0	0	0.239966650059566
Blood/Urine Markers → Microbiome (Linear)	none	URXMU7	1,3,7-trimethyluric acid (umol/L)	RSV_genus322	Bacteroidetes; Cloacibacterium	Bacteroidetes	Cloacibacterium	-7.47407920489025e-06	3.15931872574536e-05	0.815520217748967	0.877323309034196	0.268250232208686	0	0	0	0	-0.236572497228083
Blood/Urine Markers → Microbiome (Linear)	none	URXMU7	1,3,7-trimethyluric acid (umol/L)	RSV_genus740	Firmicutes; Veillonella	Firmicutes	Veillonella	-5.31124419259282e-05	0.000227417320980359	0.817835129055728	0.878963053202314	0.268751600118704	0	0	0	0	-0.233546159531601
Blood/Urine Markers → Microbiome (Linear)	none	URXMU7	1,3,7-trimethyluric acid (umol/L)	RSV_genus780	Planctomycetes; unclassified	Planctomycetes	NA	4.13358641821972e-08	1.78187298304832e-07	0.819033902931973	0.879859162465774	0.269025594341281	0	0	0	0	0.231979858134906
Blood/Urine Markers → Microbiome (Linear)	none	URXMU7	1,3,7-trimethyluric acid (umol/L)	RSV_genus749	Fusobacteria; Sneathia	Fusobacteria	Sneathia	-2.32741022740915e-07	1.07206395604803e-06	0.830447558508111	0.887576476843299	0.27138523912956	0	0	0	0	-0.217096210937705
Blood/Urine Markers → Microbiome (Linear)	none	URXMU7	1,3,7-trimethyluric acid (umol/L)	RSV_genus58	Actinobacteria; unclassified	Actinobacteria	NA	-1.35702011776395e-09	6.29604853723566e-09	0.831646919890929	0.888373540904642	0.271628949307255	0	0	0	0	-0.215535205889591
Blood/Urine Markers → Microbiome (Linear)	none	URXMU7	1,3,7-trimethyluric acid (umol/L)	RSV_genus733	Firmicutes; unclassified	Firmicutes	NA	-1.56439982798142e-06	7.34525467182188e-06	0.833610281486664	0.889732825889166	0.272044564062934	0	0	0	0	-0.212981019430521
Blood/Urine Markers → Microbiome (Linear)	none	URXMU7	1,3,7-trimethyluric acid (umol/L)	RSV_genus1273	Proteobacteria; Luteibacter	Proteobacteria	Luteibacter	1.47290205931222e-09	6.97583118101161e-09	0.835023375923458	0.890676905701193	0.272333225752635	0	0	0	0	0.211143592941512
Blood/Urine Markers → Microbiome (Linear)	none	URXMU7	1,3,7-trimethyluric acid (umol/L)	RSV_genus286	Bacteroidetes; Cytophaga	Bacteroidetes	Cytophaga	-6.45278713998837e-10	3.18532744839917e-09	0.84161801760171	0.895460357247395	0.273795813119019	0	0	0	0	-0.202578455261524
Blood/Urine Markers → Microbiome (Linear)	none	URXMU7	1,3,7-trimethyluric acid (umol/L)	RSV_genus323	Bacteroidetes; Elizabethkingia	Bacteroidetes	Elizabethkingia	4.48835136096584e-11	2.21988087309196e-10	0.841918288565168	0.89566970070015	0.273859821939068	0	0	0	0	0.20218883884135
Blood/Urine Markers → Microbiome (Linear)	none	URXMU7	1,3,7-trimethyluric acid (umol/L)	RSV_genus969	Proteobacteria; Sphingobium	Proteobacteria	Sphingobium	-5.02291304694969e-07	2.49881481544998e-06	0.842825551178267	0.896299440640147	0.274052371120648	0	0	0	0	-0.201011816317616
Blood/Urine Markers → Microbiome (Linear)	none	URXMU7	1,3,7-trimethyluric acid (umol/L)	RSV_genus352	Bacteroidetes; Parasegetibacter	Bacteroidetes	Parasegetibacter	-3.30587821582936e-09	1.70870237322921e-08	0.848641830607908	0.900114585500426	0.275218889192311	0	0	0	0	-0.193473027697721
Blood/Urine Markers → Microbiome (Linear)	none	URXMU7	1,3,7-trimethyluric acid (umol/L)	RSV_genus1094	Proteobacteria; unclassified	Proteobacteria	NA	-2.84362563161746e-08	1.55087899070881e-07	0.856461415528826	0.905633965596406	0.276906493952322	0	0	0	0	-0.183355738819947
Blood/Urine Markers → Microbiome (Linear)	none	URXMU7	1,3,7-trimethyluric acid (umol/L)	RSV_genus1084	Proteobacteria; unclassified	Proteobacteria	NA	2.33585590902372e-09	1.28733364534145e-08	0.857936741180778	0.906583687151971	0.277196880660609	0	0	0	0	0.181449146262636
Blood/Urine Markers → Microbiome (Linear)	none	URXMU7	1,3,7-trimethyluric acid (umol/L)	RSV_genus683	Firmicutes; Ruminococcaceae_UCG-014	Firmicutes	Ruminococcaceae_UCG-014	-1.84322237727627e-06	1.02435890108626e-05	0.859105584993732	0.907366110292488	0.277436114232734	0	0	0	0	-0.17993911853762
Blood/Urine Markers → Microbiome (Linear)	none	URXMU7	1,3,7-trimethyluric acid (umol/L)	RSV_genus29	Actinobacteria; unclassified	Actinobacteria	NA	1.54067623512282e-07	8.7061369585896e-07	0.861409159331231	0.908931552702645	0.277914763649329	0	0	0	0	0.176964392181169
Blood/Urine Markers → Microbiome (Linear)	none	URXMU7	1,3,7-trimethyluric acid (umol/L)	RSV_genus1306	Spirochaetae; Treponema	Spirochaetae	Treponema	6.76499400901369e-10	3.85310623549068e-09	0.862487473337348	0.909669484409142	0.278140393527828	0	0	0	0	0.175572475700302
Blood/Urine Markers → Microbiome (Linear)	none	URXMU7	1,3,7-trimethyluric acid (umol/L)	RSV_genus1095	Proteobacteria; Desulfomicrobium	Proteobacteria	Desulfomicrobium	1.39299184406507e-07	7.94658554648797e-07	0.862702940989605	0.909816012250333	0.278185195856707	0	0	0	0	0.175294387245439
Blood/Urine Markers → Microbiome (Linear)	none	URXMU7	1,3,7-trimethyluric acid (umol/L)	RSV_genus413	Chloroflexi; unclassified	Chloroflexi	NA	2.23768189389255e-08	1.31443420084847e-07	0.866621715244261	0.912491941224909	0.279003387464536	0	0	0	0	0.170239171534651
Blood/Urine Markers → Microbiome (Linear)	none	URXMU7	1,3,7-trimethyluric acid (umol/L)	RSV_genus477	Firmicutes; unclassified	Firmicutes	NA	4.75350998839625e-07	2.9162577923831e-06	0.872239368511275	0.916257220406868	0.28015465861451	0	0	0	0	0.163000335594879
Blood/Urine Markers → Microbiome (Linear)	none	URXMU7	1,3,7-trimethyluric acid (umol/L)	RSV_genus609	Firmicutes; Lachnospiraceae_AC2044_group	Firmicutes	Lachnospiraceae_AC2044_group	-1.71235079726098e-07	1.0554260810177e-06	0.872827806681554	0.91665523839242	0.280276356529005	0	0	0	0	-0.162242607801565
Blood/Urine Markers → Microbiome (Linear)	none	URXMU7	1,3,7-trimethyluric acid (umol/L)	RSV_genus48	Actinobacteria; unclassified	Actinobacteria	NA	-8.18989146656761e-10	5.05176604479924e-09	0.872923515424349	0.916725291723786	0.280297776024204	0	0	0	0	-0.162119373580237
Blood/Urine Markers → Microbiome (Linear)	none	URXMU7	1,3,7-trimethyluric acid (umol/L)	RSV_genus605	Firmicutes; Lachnoclostridium	Firmicutes	Lachnoclostridium	-2.13673692938209e-07	1.32290657912478e-06	0.873390320749038	0.917044359409889	0.280395334107987	0	0	0	0	-0.161518353835366
Blood/Urine Markers → Microbiome (Linear)	none	URXMU7	1,3,7-trimethyluric acid (umol/L)	RSV_genus1031	Proteobacteria; Variovorax	Proteobacteria	Variovorax	-3.19733479193873e-10	2.00800955290672e-09	0.875168822363954	0.91825467841871	0.280765401051176	0	0	0	0	-0.159229062795563
Blood/Urine Markers → Microbiome (Linear)	none	URXMU7	1,3,7-trimethyluric acid (umol/L)	RSV_genus345	Bacteroidetes; Flavisolibacter	Bacteroidetes	Flavisolibacter	-7.43760610411557e-08	5.27424484679571e-07	0.889340522547649	0.927837359430004	0.283695400037856	0	0	0	0	-0.141017459753204
Blood/Urine Markers → Microbiome (Linear)	none	URXMU7	1,3,7-trimethyluric acid (umol/L)	RSV_genus1231	Proteobacteria; Bisgaardia	Proteobacteria	Bisgaardia	1.15988321799501e-10	8.74750057925774e-10	0.895907122822292	0.93238382702202	0.285085527228972	0	0	0	0	0.132595957837985
Blood/Urine Markers → Microbiome (Linear)	none	URXMU7	1,3,7-trimethyluric acid (umol/L)	RSV_genus1256	Proteobacteria; Thiothrix	Proteobacteria	Thiothrix	1.15988321799498e-10	8.74750057925771e-10	0.895907122822294	0.93238382702202	0.285085527228972	0	0	0	0	0.132595957837983
Blood/Urine Markers → Microbiome (Linear)	none	URXMU7	1,3,7-trimethyluric acid (umol/L)	RSV_genus447	Deinococcus-Thermus; unclassified	Deinococcus-Thermus	NA	6.25059440967376e-12	4.72672087837526e-11	0.896185202769919	0.932560812304742	0.285139642220217	0	0	0	0	0.132239549795932
Blood/Urine Markers → Microbiome (Linear)	none	URXMU7	1,3,7-trimethyluric acid (umol/L)	RSV_genus719	Firmicutes; unclassified	Firmicutes	NA	-5.9433096082963e-08	4.74379988420552e-07	0.901613401639009	0.936254185053021	0.28626892727073	0	0	0	0	-0.125285841590505
Blood/Urine Markers → Microbiome (Linear)	none	URXMU7	1,3,7-trimethyluric acid (umol/L)	RSV_genus960	Proteobacteria; Porphyrobacter	Proteobacteria	Porphyrobacter	9.08164473916462e-08	7.24863112775628e-07	0.901611933899646	0.936254185053021	0.28626892727073	0	0	0	0	0.125287720937949
Blood/Urine Markers → Microbiome (Linear)	none	URXMU7	1,3,7-trimethyluric acid (umol/L)	RSV_genus371	Bacteroidetes; Pedobacter	Bacteroidetes	Pedobacter	2.65997183035684e-09	2.13464089412072e-08	0.90214139953254	0.936599734784239	0.286374582500318	0	0	0	0	0.124609803816792
Blood/Urine Markers → Microbiome (Linear)	none	URXMU7	1,3,7-trimethyluric acid (umol/L)	RSV_genus52	Actinobacteria; Corynebacterium	Actinobacteria	Corynebacterium	3.45099777921644e-06	2.84524183351216e-05	0.904734792676364	0.938303477592985	0.286895518624281	0	0	0	0	0.121290139156872
Blood/Urine Markers → Microbiome (Linear)	none	URXMU7	1,3,7-trimethyluric acid (umol/L)	RSV_genus507	Firmicutes; Alloiococcus	Firmicutes	Alloiococcus	1.64415231531895e-10	1.43779526168302e-09	0.910158273782162	0.941839311112238	0.287976634505762	0	0	0	0	0.114352325336946
Blood/Urine Markers → Microbiome (Linear)	none	URXMU7	1,3,7-trimethyluric acid (umol/L)	RSV_genus1106	Proteobacteria; unclassified	Proteobacteria	NA	1.89415294711312e-09	1.67451432948399e-08	0.911124791381048	0.942451935599985	0.288163950469447	0	0	0	0	0.113116556470246
Blood/Urine Markers → Microbiome (Linear)	none	URXMU7	1,3,7-trimethyluric acid (umol/L)	RSV_genus1323	Tenericutes; unclassified	Tenericutes	NA	5.0160337716871e-11	4.84065499784445e-10	0.918554473331801	0.947421604866156	0.289683475735586	0	0	0	0	0.103623038078953
Blood/Urine Markers → Microbiome (Linear)	none	URXMU7	1,3,7-trimethyluric acid (umol/L)	RSV_genus885	Proteobacteria; Defluviimonas	Proteobacteria	Defluviimonas	-1.15145335543602e-10	1.13027231600034e-09	0.919924158730718	0.948393385045173	0.289980607084991	0	0	0	0	-0.101873976663485
Blood/Urine Markers → Microbiome (Linear)	none	URXMU7	1,3,7-trimethyluric acid (umol/L)	RSV_genus255	Bacteroidetes; Tannerella	Bacteroidetes	Tannerella	-5.90597607409326e-07	5.96508237688405e-06	0.922168166572229	0.949895086251458	0.290439767001461	0	0	0	0	-0.0990091284737352
Blood/Urine Markers → Microbiome (Linear)	none	URXMU7	1,3,7-trimethyluric acid (umol/L)	RSV_genus227	Armatimonadetes; unclassified	Armatimonadetes	NA	1.29990997343277e-08	1.32949265856416e-07	0.923135141815374	0.950537625841843	0.290636229802061	0	0	0	0	0.0977748891698779
Blood/Urine Markers → Microbiome (Linear)	none	URXMU7	1,3,7-trimethyluric acid (umol/L)	RSV_genus1321	Tenericutes; Candidatus_Bacilloplasma	Tenericutes	Candidatus_Bacilloplasma	-1.43490364965949e-09	1.4700095209335e-08	0.923262876861921	0.950607370843464	0.290657555022407	0	0	0	0	-0.0976118609591239
Blood/Urine Markers → Microbiome (Linear)	none	URXMU7	1,3,7-trimethyluric acid (umol/L)	RSV_genus758	Gracilibacteria; unclassified	Gracilibacteria	NA	5.04908351237771e-08	5.29079870044008e-07	0.924971501313306	0.951773299903355	0.291014049302035	0	0	0	0	0.0954314045619944
Blood/Urine Markers → Microbiome (Linear)	none	URXMU7	1,3,7-trimethyluric acid (umol/L)	RSV_genus369	Bacteroidetes; Nubsella	Bacteroidetes	Nubsella	-5.81255006773016e-10	6.15399107075547e-09	0.925739317325411	0.952268063584912	0.291165328164798	0	0	0	0	-0.0944517143574049
Blood/Urine Markers → Microbiome (Linear)	none	URXMU7	1,3,7-trimethyluric acid (umol/L)	RSV_genus1267	Proteobacteria; Arenimonas	Proteobacteria	Arenimonas	-6.27459389131238e-09	7.34108418249964e-08	0.932780166023775	0.956710635583948	0.29252368825631	0	0	0	0	-0.0854723053887645
Blood/Urine Markers → Microbiome (Linear)	none	URXMU7	1,3,7-trimethyluric acid (umol/L)	RSV_genus604	Firmicutes; Lachnoanaerobaculum	Firmicutes	Lachnoanaerobaculum	1.21654240108522e-06	1.42595270254675e-05	0.93290406645774	0.956791139733517	0.292548303191982	0	0	0	0	0.0853143585276338
Blood/Urine Markers → Microbiome (Linear)	none	URXMU7	1,3,7-trimethyluric acid (umol/L)	RSV_genus991	Proteobacteria; Burkholderia	Proteobacteria	Burkholderia	-7.17723529333526e-07	8.41379307150322e-06	0.932912814522486	0.956795918942508	0.292549764482145	0	0	0	0	-0.085303206679089
Blood/Urine Markers → Microbiome (Linear)	none	URXMU7	1,3,7-trimethyluric acid (umol/L)	RSV_genus626	Firmicutes; unclassified	Firmicutes	NA	2.08849301631736e-06	2.90240069388733e-05	0.943387854897363	0.963638266830365	0.294641879658922	0	0	0	0	0.0719574323667948
Blood/Urine Markers → Microbiome (Linear)	none	URXMU7	1,3,7-trimethyluric acid (umol/L)	RSV_genus1181	Proteobacteria; Escherichia/Shigella	Proteobacteria	Escherichia/Shigella	3.50528234581306e-06	4.89557442558073e-05	0.943667737301261	0.963813767687203	0.29469554077235	0	0	0	0	0.0716010429235229
Blood/Urine Markers → Microbiome (Linear)	none	URXMU7	1,3,7-trimethyluric acid (umol/L)	RSV_genus483	Firmicutes; Chryseomicrobium	Firmicutes	Chryseomicrobium	-1.68420168481067e-09	2.57773828737046e-08	0.948588718134224	0.967176459326763	0.295723716820872	0	0	0	0	-0.065336411111336
Blood/Urine Markers → Microbiome (Linear)	none	URXMU7	1,3,7-trimethyluric acid (umol/L)	RSV_genus698	Firmicutes; Bulleidia	Firmicutes	Bulleidia	-3.28804932630424e-07	5.33399622875594e-06	0.951490758625626	0.969040224492623	0.296293581354705	0	0	0	0	-0.0616432630487839
Blood/Urine Markers → Microbiome (Linear)	none	URXMU7	1,3,7-trimethyluric acid (umol/L)	RSV_genus502	Firmicutes; Facklamia	Firmicutes	Facklamia	1.42357669368869e-09	2.3750477009019e-08	0.952830293429796	0.969908541157145	0.296559077716754	0	0	0	0	0.0599388674656135
Blood/Urine Markers → Microbiome (Linear)	none	URXMU7	1,3,7-trimethyluric acid (umol/L)	RSV_genus943	Proteobacteria; unclassified	Proteobacteria	NA	4.90346450321707e-07	1.09737350572635e-05	0.964825757449503	0.977664814046547	0.298930634453285	0	0	0	0	0.0446836421476341
Blood/Urine Markers → Microbiome (Linear)	none	URXMU7	1,3,7-trimethyluric acid (umol/L)	RSV_genus519	Firmicutes; Lactobacillus	Firmicutes	Lactobacillus	2.79446863503068e-06	6.52482225799667e-05	0.966285314732261	0.978587205603778	0.299212664745729	0	0	0	0	0.042828272166431
Blood/Urine Markers → Microbiome (Linear)	none	URXMU7	1,3,7-trimethyluric acid (umol/L)	RSV_genus525	Firmicutes; Weissella	Firmicutes	Weissella	-1.50080142166027e-08	3.96017691290768e-07	0.970164898427685	0.981025846407667	0.2999583031611	0	0	0	0	-0.0378973327370454
Blood/Urine Markers → Microbiome (Linear)	none	URXMU7	1,3,7-trimethyluric acid (umol/L)	RSV_genus513	Firmicutes; unclassified	Firmicutes	NA	1.89600178017658e-09	5.40356214122688e-08	0.972375585287557	0.982471528632598	0.300400334722948	0	0	0	0	0.0350879980765076
Blood/Urine Markers → Microbiome (Linear)	none	URXMU7	1,3,7-trimethyluric acid (umol/L)	RSV_genus906	Proteobacteria; Acidocella	Proteobacteria	Acidocella	-4.76800914004912e-10	2.14960816811719e-08	0.982535000342219	0.988971041831367	0.302387624820976	0	0	0	0	-0.022180829096055
Blood/Urine Markers → Microbiome (Linear)	none	URXMU7	1,3,7-trimethyluric acid (umol/L)	RSV_genus295	Bacteroidetes; Nibribacter	Bacteroidetes	Nibribacter	6.45626553365069e-09	3.01645008785216e-07	0.983146945426863	0.989375173868198	0.302511192166796	0	0	0	0	0.0214035218406277
Blood/Urine Markers → Microbiome (Linear)	none	URXMU7	1,3,7-trimethyluric acid (umol/L)	RSV_genus613	Firmicutes; Lachnospiraceae_ND3007_group	Firmicutes	Lachnospiraceae_ND3007_group	-2.5063017309229e-09	1.25385604480383e-07	0.984260768454704	0.990064771473253	0.302722043418303	0	0	0	0	-0.0199887518292821
Blood/Urine Markers → Microbiome (Linear)	none	URXMU7	1,3,7-trimethyluric acid (umol/L)	RSV_genus833	Proteobacteria; Devosia	Proteobacteria	Devosia	-1.32691032012091e-08	6.65789482996732e-07	0.98430711946111	0.990090118916583	0.302729793648451	0	0	0	0	-0.0199298780471638
Blood/Urine Markers → Microbiome (Linear)	none	URXMU7	1,3,7-trimethyluric acid (umol/L)	RSV_genus90	Actinobacteria; unclassified	Actinobacteria	NA	-1.24903180216397e-10	6.62341507379932e-09	0.985151153432352	0.990601846005861	0.302886259239999	0	0	0	0	-0.0188578216561552
Blood/Urine Markers → Microbiome (Linear)	none	URXMU7	1,3,7-trimethyluric acid (umol/L)	RSV_genus179	Actinobacteria; Pseudonocardia	Actinobacteria	Pseudonocardia	6.58523544043858e-09	4.67875893359313e-07	0.988917089295641	0.992949727803062	0.303604147196254	0	0	0	0	0.0140747483123293
Blood/Urine Markers → Microbiome (Linear)	none	URXMU7	1,3,7-trimethyluric acid (umol/L)	RSV_genus876	Proteobacteria; Aquabacter	Proteobacteria	Aquabacter	-5.22639764368618e-10	4.88559931900729e-08	0.991576275131269	0.994634039579558	0.304119142090957	0	0	0	0	-0.0106975568449771
Blood/Urine Markers → Microbiome (Linear)	none	URXMU7	1,3,7-trimethyluric acid (umol/L)	RSV_genus332	Bacteroidetes; unclassified	Bacteroidetes	NA	4.48849842227934e-09	2.71518517351361e-06	0.99869824364924	0.999155044152249	0.305501483713427	0	0	0	0	0.00165310950651331
Blood/Urine Markers → Microbiome (Linear)	none	URXMU7	1,3,7-trimethyluric acid (umol/L)	RSV_genus1097	Proteobacteria; Desulfovibrio	Proteobacteria	Desulfovibrio	4.56129893335914e-10	2.86433928758766e-07	0.998746015488577	0.999190024044809	0.305512179159684	0	0	0	0	0.00159244365816755
Blood/Urine Markers → Microbiome (Linear)	none	URXMU7	1,3,7-trimethyluric acid (umol/L)	RSV_genus1001	Proteobacteria; Albidiferax	Proteobacteria	Albidiferax	0	0	NA	NA	NA	0	0	0	0	NA
Blood/Urine Markers → Microbiome (Linear)	none	URXMU7	1,3,7-trimethyluric acid (umol/L)	RSV_genus1014	Proteobacteria; Lampropedia	Proteobacteria	Lampropedia	0	0	NA	NA	NA	0	0	0	0	NA
Blood/Urine Markers → Microbiome (Linear)	none	URXMU7	1,3,7-trimethyluric acid (umol/L)	RSV_genus1015	Proteobacteria; Limnohabitans	Proteobacteria	Limnohabitans	0	0	NA	NA	NA	0	0	0	0	NA
Blood/Urine Markers → Microbiome (Linear)	none	URXMU7	1,3,7-trimethyluric acid (umol/L)	RSV_genus1021	Proteobacteria; Pseudorhodoferax	Proteobacteria	Pseudorhodoferax	0	0	NA	NA	NA	0	0	0	0	NA
Blood/Urine Markers → Microbiome (Linear)	none	URXMU7	1,3,7-trimethyluric acid (umol/L)	RSV_genus1022	Proteobacteria; Ramlibacter	Proteobacteria	Ramlibacter	0	0	NA	NA	NA	0	0	0	0	NA
Blood/Urine Markers → Microbiome (Linear)	none	URXMU7	1,3,7-trimethyluric acid (umol/L)	RSV_genus1023	Proteobacteria; Rhizobacter	Proteobacteria	Rhizobacter	0	0	NA	NA	NA	0	0	0	0	NA
Blood/Urine Markers → Microbiome (Linear)	none	URXMU7	1,3,7-trimethyluric acid (umol/L)	RSV_genus1026	Proteobacteria; Rubrivivax	Proteobacteria	Rubrivivax	0	0	NA	NA	NA	0	0	0	0	NA
Blood/Urine Markers → Microbiome (Linear)	none	URXMU7	1,3,7-trimethyluric acid (umol/L)	RSV_genus103	Actinobacteria; unclassified	Actinobacteria	NA	0	0	NA	NA	NA	0	0	0	0	NA
Blood/Urine Markers → Microbiome (Linear)	none	URXMU7	1,3,7-trimethyluric acid (umol/L)	RSV_genus104	Actinobacteria; Ornithinibacter	Actinobacteria	Ornithinibacter	0	0	NA	NA	NA	0	0	0	0	NA
Blood/Urine Markers → Microbiome (Linear)	none	URXMU7	1,3,7-trimethyluric acid (umol/L)	RSV_genus1043	Proteobacteria; Oxalicibacterium	Proteobacteria	Oxalicibacterium	0	0	NA	NA	NA	0	0	0	0	NA
Blood/Urine Markers → Microbiome (Linear)	none	URXMU7	1,3,7-trimethyluric acid (umol/L)	RSV_genus1044	Proteobacteria; Pseudoduganella	Proteobacteria	Pseudoduganella	0	0	NA	NA	NA	0	0	0	0	NA
Blood/Urine Markers → Microbiome (Linear)	none	URXMU7	1,3,7-trimethyluric acid (umol/L)	RSV_genus1056	Proteobacteria; Aquitalea	Proteobacteria	Aquitalea	0	0	NA	NA	NA	0	0	0	0	NA
Blood/Urine Markers → Microbiome (Linear)	none	URXMU7	1,3,7-trimethyluric acid (umol/L)	RSV_genus1065	Proteobacteria; Snodgrassella	Proteobacteria	Snodgrassella	0	0	NA	NA	NA	0	0	0	0	NA
Blood/Urine Markers → Microbiome (Linear)	none	URXMU7	1,3,7-trimethyluric acid (umol/L)	RSV_genus1067	Proteobacteria; Vogesella	Proteobacteria	Vogesella	0	0	NA	NA	NA	0	0	0	0	NA
Blood/Urine Markers → Microbiome (Linear)	none	URXMU7	1,3,7-trimethyluric acid (umol/L)	RSV_genus107	Actinobacteria; Serinicoccus	Actinobacteria	Serinicoccus	0	0	NA	NA	NA	0	0	0	0	NA
Blood/Urine Markers → Microbiome (Linear)	none	URXMU7	1,3,7-trimethyluric acid (umol/L)	RSV_genus1074	Proteobacteria; Azovibrio	Proteobacteria	Azovibrio	0	0	NA	NA	NA	0	0	0	0	NA
Blood/Urine Markers → Microbiome (Linear)	none	URXMU7	1,3,7-trimethyluric acid (umol/L)	RSV_genus1075	Proteobacteria; Candidatus_Accumulibacter	Proteobacteria	Candidatus_Accumulibacter	0	0	NA	NA	NA	0	0	0	0	NA
Blood/Urine Markers → Microbiome (Linear)	none	URXMU7	1,3,7-trimethyluric acid (umol/L)	RSV_genus1080	Proteobacteria; Sulfuritalea	Proteobacteria	Sulfuritalea	0	0	NA	NA	NA	0	0	0	0	NA
Blood/Urine Markers → Microbiome (Linear)	none	URXMU7	1,3,7-trimethyluric acid (umol/L)	RSV_genus1081	Proteobacteria; Thauera	Proteobacteria	Thauera	0	0	NA	NA	NA	0	0	0	0	NA
Blood/Urine Markers → Microbiome (Linear)	none	URXMU7	1,3,7-trimethyluric acid (umol/L)	RSV_genus1089	Proteobacteria; OM27_clade	Proteobacteria	OM27_clade	0	0	NA	NA	NA	0	0	0	0	NA
Blood/Urine Markers → Microbiome (Linear)	none	URXMU7	1,3,7-trimethyluric acid (umol/L)	RSV_genus109	Actinobacteria; Tetrasphaera	Actinobacteria	Tetrasphaera	0	0	NA	NA	NA	0	0	0	0	NA
Blood/Urine Markers → Microbiome (Linear)	none	URXMU7	1,3,7-trimethyluric acid (umol/L)	RSV_genus1091	Proteobacteria; unclassified	Proteobacteria	NA	0	0	NA	NA	NA	0	0	0	0	NA
Blood/Urine Markers → Microbiome (Linear)	none	URXMU7	1,3,7-trimethyluric acid (umol/L)	RSV_genus1092	Proteobacteria; unclassified	Proteobacteria	NA	0	0	NA	NA	NA	0	0	0	0	NA
Blood/Urine Markers → Microbiome (Linear)	none	URXMU7	1,3,7-trimethyluric acid (umol/L)	RSV_genus1099	Proteobacteria; unclassified	Proteobacteria	NA	0	0	NA	NA	NA	0	0	0	0	NA
Blood/Urine Markers → Microbiome (Linear)	none	URXMU7	1,3,7-trimethyluric acid (umol/L)	RSV_genus11	Acidobacteria; Candidatus_Solibacter	Acidobacteria	Candidatus_Solibacter	0	0	NA	NA	NA	0	0	0	0	NA
Blood/Urine Markers → Microbiome (Linear)	none	URXMU7	1,3,7-trimethyluric acid (umol/L)	RSV_genus1100	Proteobacteria; unclassified	Proteobacteria	NA	0	0	NA	NA	NA	0	0	0	0	NA
Blood/Urine Markers → Microbiome (Linear)	none	URXMU7	1,3,7-trimethyluric acid (umol/L)	RSV_genus1101	Proteobacteria; unclassified	Proteobacteria	NA	0	0	NA	NA	NA	0	0	0	0	NA
Blood/Urine Markers → Microbiome (Linear)	none	URXMU7	1,3,7-trimethyluric acid (umol/L)	RSV_genus1102	Proteobacteria; unclassified	Proteobacteria	NA	0	0	NA	NA	NA	0	0	0	0	NA
Blood/Urine Markers → Microbiome (Linear)	none	URXMU7	1,3,7-trimethyluric acid (umol/L)	RSV_genus1103	Proteobacteria; unclassified	Proteobacteria	NA	0	0	NA	NA	NA	0	0	0	0	NA
Blood/Urine Markers → Microbiome (Linear)	none	URXMU7	1,3,7-trimethyluric acid (umol/L)	RSV_genus1104	Proteobacteria; unclassified	Proteobacteria	NA	0	0	NA	NA	NA	0	0	0	0	NA
Blood/Urine Markers → Microbiome (Linear)	none	URXMU7	1,3,7-trimethyluric acid (umol/L)	RSV_genus111	Actinobacteria; Candidatus_Limnoluna	Actinobacteria	Candidatus_Limnoluna	0	0	NA	NA	NA	0	0	0	0	NA
Blood/Urine Markers → Microbiome (Linear)	none	URXMU7	1,3,7-trimethyluric acid (umol/L)	RSV_genus1110	Proteobacteria; unclassified	Proteobacteria	NA	0	0	NA	NA	NA	0	0	0	0	NA
Blood/Urine Markers → Microbiome (Linear)	none	URXMU7	1,3,7-trimethyluric acid (umol/L)	RSV_genus1111	Proteobacteria; Corallococcus	Proteobacteria	Corallococcus	0	0	NA	NA	NA	0	0	0	0	NA
Blood/Urine Markers → Microbiome (Linear)	none	URXMU7	1,3,7-trimethyluric acid (umol/L)	RSV_genus1112	Proteobacteria; unclassified	Proteobacteria	NA	0	0	NA	NA	NA	0	0	0	0	NA
Blood/Urine Markers → Microbiome (Linear)	none	URXMU7	1,3,7-trimethyluric acid (umol/L)	RSV_genus1114	Proteobacteria; unclassified	Proteobacteria	NA	0	0	NA	NA	NA	0	0	0	0	NA
Blood/Urine Markers → Microbiome (Linear)	none	URXMU7	1,3,7-trimethyluric acid (umol/L)	RSV_genus1115	Proteobacteria; Nannocystis	Proteobacteria	Nannocystis	0	0	NA	NA	NA	0	0	0	0	NA
Blood/Urine Markers → Microbiome (Linear)	none	URXMU7	1,3,7-trimethyluric acid (umol/L)	RSV_genus1116	Proteobacteria; unclassified	Proteobacteria	NA	0	0	NA	NA	NA	0	0	0	0	NA
Blood/Urine Markers → Microbiome (Linear)	none	URXMU7	1,3,7-trimethyluric acid (umol/L)	RSV_genus1119	Proteobacteria; unclassified	Proteobacteria	NA	0	0	NA	NA	NA	0	0	0	0	NA
Blood/Urine Markers → Microbiome (Linear)	none	URXMU7	1,3,7-trimethyluric acid (umol/L)	RSV_genus112	Actinobacteria; Candidatus_Rhodoluna	Actinobacteria	Candidatus_Rhodoluna	0	0	NA	NA	NA	0	0	0	0	NA
Blood/Urine Markers → Microbiome (Linear)	none	URXMU7	1,3,7-trimethyluric acid (umol/L)	RSV_genus1122	Proteobacteria; Sandaracinus	Proteobacteria	Sandaracinus	0	0	NA	NA	NA	0	0	0	0	NA
Blood/Urine Markers → Microbiome (Linear)	none	URXMU7	1,3,7-trimethyluric acid (umol/L)	RSV_genus1127	Proteobacteria; unclassified	Proteobacteria	NA	0	0	NA	NA	NA	0	0	0	0	NA
Blood/Urine Markers → Microbiome (Linear)	none	URXMU7	1,3,7-trimethyluric acid (umol/L)	RSV_genus1128	Proteobacteria; Desulfomonile	Proteobacteria	Desulfomonile	0	0	NA	NA	NA	0	0	0	0	NA
Blood/Urine Markers → Microbiome (Linear)	none	URXMU7	1,3,7-trimethyluric acid (umol/L)	RSV_genus1129	Proteobacteria; unclassified	Proteobacteria	NA	0	0	NA	NA	NA	0	0	0	0	NA
Blood/Urine Markers → Microbiome (Linear)	none	URXMU7	1,3,7-trimethyluric acid (umol/L)	RSV_genus1130	Proteobacteria; Desulfovirga	Proteobacteria	Desulfovirga	0	0	NA	NA	NA	0	0	0	0	NA
Blood/Urine Markers → Microbiome (Linear)	none	URXMU7	1,3,7-trimethyluric acid (umol/L)	RSV_genus1131	Proteobacteria; Syntrophobacter	Proteobacteria	Syntrophobacter	0	0	NA	NA	NA	0	0	0	0	NA
Blood/Urine Markers → Microbiome (Linear)	none	URXMU7	1,3,7-trimethyluric acid (umol/L)	RSV_genus1134	Proteobacteria; Sulfurospirillum	Proteobacteria	Sulfurospirillum	0	0	NA	NA	NA	0	0	0	0	NA
Blood/Urine Markers → Microbiome (Linear)	none	URXMU7	1,3,7-trimethyluric acid (umol/L)	RSV_genus1138	Proteobacteria; Sulfuricurvum	Proteobacteria	Sulfuricurvum	0	0	NA	NA	NA	0	0	0	0	NA
Blood/Urine Markers → Microbiome (Linear)	none	URXMU7	1,3,7-trimethyluric acid (umol/L)	RSV_genus1142	Proteobacteria; unclassified	Proteobacteria	NA	0	0	NA	NA	NA	0	0	0	0	NA
Blood/Urine Markers → Microbiome (Linear)	none	URXMU7	1,3,7-trimethyluric acid (umol/L)	RSV_genus1144	Proteobacteria; unclassified	Proteobacteria	NA	0	0	NA	NA	NA	0	0	0	0	NA
Blood/Urine Markers → Microbiome (Linear)	none	URXMU7	1,3,7-trimethyluric acid (umol/L)	RSV_genus1146	Proteobacteria; unclassified	Proteobacteria	NA	0	0	NA	NA	NA	0	0	0	0	NA
Blood/Urine Markers → Microbiome (Linear)	none	URXMU7	1,3,7-trimethyluric acid (umol/L)	RSV_genus1149	Proteobacteria; Ruminobacter	Proteobacteria	Ruminobacter	0	0	NA	NA	NA	0	0	0	0	NA
Blood/Urine Markers → Microbiome (Linear)	none	URXMU7	1,3,7-trimethyluric acid (umol/L)	RSV_genus1151	Proteobacteria; Succinivibrionaceae_UCG-001	Proteobacteria	Succinivibrionaceae_UCG-001	0	0	NA	NA	NA	0	0	0	0	NA
Blood/Urine Markers → Microbiome (Linear)	none	URXMU7	1,3,7-trimethyluric acid (umol/L)	RSV_genus1152	Proteobacteria; Alishewanella	Proteobacteria	Alishewanella	0	0	NA	NA	NA	0	0	0	0	NA
Blood/Urine Markers → Microbiome (Linear)	none	URXMU7	1,3,7-trimethyluric acid (umol/L)	RSV_genus1155	Proteobacteria; Moritella	Proteobacteria	Moritella	0	0	NA	NA	NA	0	0	0	0	NA
Blood/Urine Markers → Microbiome (Linear)	none	URXMU7	1,3,7-trimethyluric acid (umol/L)	RSV_genus1157	Proteobacteria; unclassified	Proteobacteria	NA	0	0	NA	NA	NA	0	0	0	0	NA
Blood/Urine Markers → Microbiome (Linear)	none	URXMU7	1,3,7-trimethyluric acid (umol/L)	RSV_genus1163	Proteobacteria; Cellvibrio	Proteobacteria	Cellvibrio	0	0	NA	NA	NA	0	0	0	0	NA
Blood/Urine Markers → Microbiome (Linear)	none	URXMU7	1,3,7-trimethyluric acid (umol/L)	RSV_genus1165	Proteobacteria; C1-B045	Proteobacteria	C1-B045	0	0	NA	NA	NA	0	0	0	0	NA
Blood/Urine Markers → Microbiome (Linear)	none	URXMU7	1,3,7-trimethyluric acid (umol/L)	RSV_genus1166	Proteobacteria; unclassified	Proteobacteria	NA	0	0	NA	NA	NA	0	0	0	0	NA
Blood/Urine Markers → Microbiome (Linear)	none	URXMU7	1,3,7-trimethyluric acid (umol/L)	RSV_genus1167	Proteobacteria; Nitrosococcus	Proteobacteria	Nitrosococcus	0	0	NA	NA	NA	0	0	0	0	NA
Blood/Urine Markers → Microbiome (Linear)	none	URXMU7	1,3,7-trimethyluric acid (umol/L)	RSV_genus117	Actinobacteria; Gryllotalpicola	Actinobacteria	Gryllotalpicola	0	0	NA	NA	NA	0	0	0	0	NA
Blood/Urine Markers → Microbiome (Linear)	none	URXMU7	1,3,7-trimethyluric acid (umol/L)	RSV_genus1170	Proteobacteria; Thiogranum	Proteobacteria	Thiogranum	0	0	NA	NA	NA	0	0	0	0	NA
Blood/Urine Markers → Microbiome (Linear)	none	URXMU7	1,3,7-trimethyluric acid (umol/L)	RSV_genus1175	Proteobacteria; Candidatus_Carsonella	Proteobacteria	Candidatus_Carsonella	0	0	NA	NA	NA	0	0	0	0	NA
Blood/Urine Markers → Microbiome (Linear)	none	URXMU7	1,3,7-trimethyluric acid (umol/L)	RSV_genus1177	Proteobacteria; Cedecea	Proteobacteria	Cedecea	0	0	NA	NA	NA	0	0	0	0	NA
Blood/Urine Markers → Microbiome (Linear)	none	URXMU7	1,3,7-trimethyluric acid (umol/L)	RSV_genus1179	Proteobacteria; Dickeya	Proteobacteria	Dickeya	0	0	NA	NA	NA	0	0	0	0	NA
Blood/Urine Markers → Microbiome (Linear)	none	URXMU7	1,3,7-trimethyluric acid (umol/L)	RSV_genus118	Actinobacteria; Herbiconiux	Actinobacteria	Herbiconiux	0	0	NA	NA	NA	0	0	0	0	NA
Blood/Urine Markers → Microbiome (Linear)	none	URXMU7	1,3,7-trimethyluric acid (umol/L)	RSV_genus1180	Proteobacteria; Erwinia	Proteobacteria	Erwinia	0	0	NA	NA	NA	0	0	0	0	NA
Blood/Urine Markers → Microbiome (Linear)	none	URXMU7	1,3,7-trimethyluric acid (umol/L)	RSV_genus1184	Proteobacteria; Leminorella	Proteobacteria	Leminorella	0	0	NA	NA	NA	0	0	0	0	NA
Blood/Urine Markers → Microbiome (Linear)	none	URXMU7	1,3,7-trimethyluric acid (umol/L)	RSV_genus1185	Proteobacteria; Lonsdalea	Proteobacteria	Lonsdalea	0	0	NA	NA	NA	0	0	0	0	NA
Blood/Urine Markers → Microbiome (Linear)	none	URXMU7	1,3,7-trimethyluric acid (umol/L)	RSV_genus1189	Proteobacteria; Pectobacterium	Proteobacteria	Pectobacterium	0	0	NA	NA	NA	0	0	0	0	NA
Blood/Urine Markers → Microbiome (Linear)	none	URXMU7	1,3,7-trimethyluric acid (umol/L)	RSV_genus119	Actinobacteria; Leifsonia	Actinobacteria	Leifsonia	0	0	NA	NA	NA	0	0	0	0	NA
Blood/Urine Markers → Microbiome (Linear)	none	URXMU7	1,3,7-trimethyluric acid (umol/L)	RSV_genus1193	Proteobacteria; Rahnella	Proteobacteria	Rahnella	0	0	NA	NA	NA	0	0	0	0	NA
Blood/Urine Markers → Microbiome (Linear)	none	URXMU7	1,3,7-trimethyluric acid (umol/L)	RSV_genus1194	Proteobacteria; Serratia	Proteobacteria	Serratia	0	0	NA	NA	NA	0	0	0	0	NA
Blood/Urine Markers → Microbiome (Linear)	none	URXMU7	1,3,7-trimethyluric acid (umol/L)	RSV_genus1195	Proteobacteria; Shimwellia	Proteobacteria	Shimwellia	0	0	NA	NA	NA	0	0	0	0	NA
Blood/Urine Markers → Microbiome (Linear)	none	URXMU7	1,3,7-trimethyluric acid (umol/L)	RSV_genus1197	Proteobacteria; Trabulsiella	Proteobacteria	Trabulsiella	0	0	NA	NA	NA	0	0	0	0	NA
Blood/Urine Markers → Microbiome (Linear)	none	URXMU7	1,3,7-trimethyluric acid (umol/L)	RSV_genus12	Acidobacteria; unclassified	Acidobacteria	NA	0	0	NA	NA	NA	0	0	0	0	NA
Blood/Urine Markers → Microbiome (Linear)	none	URXMU7	1,3,7-trimethyluric acid (umol/L)	RSV_genus1203	Proteobacteria; unclassified	Proteobacteria	NA	0	0	NA	NA	NA	0	0	0	0	NA
Blood/Urine Markers → Microbiome (Linear)	none	URXMU7	1,3,7-trimethyluric acid (umol/L)	RSV_genus1206	Proteobacteria; unclassified	Proteobacteria	NA	0	0	NA	NA	NA	0	0	0	0	NA
Blood/Urine Markers → Microbiome (Linear)	none	URXMU7	1,3,7-trimethyluric acid (umol/L)	RSV_genus1207	Proteobacteria; Methylobacter	Proteobacteria	Methylobacter	0	0	NA	NA	NA	0	0	0	0	NA
Blood/Urine Markers → Microbiome (Linear)	none	URXMU7	1,3,7-trimethyluric acid (umol/L)	RSV_genus1209	Proteobacteria; Methylomonas	Proteobacteria	Methylomonas	0	0	NA	NA	NA	0	0	0	0	NA
Blood/Urine Markers → Microbiome (Linear)	none	URXMU7	1,3,7-trimethyluric acid (umol/L)	RSV_genus1211	Proteobacteria; unclassified	Proteobacteria	NA	0	0	NA	NA	NA	0	0	0	0	NA
Blood/Urine Markers → Microbiome (Linear)	none	URXMU7	1,3,7-trimethyluric acid (umol/L)	RSV_genus1214	Proteobacteria; Cobetia	Proteobacteria	Cobetia	0	0	NA	NA	NA	0	0	0	0	NA
Blood/Urine Markers → Microbiome (Linear)	none	URXMU7	1,3,7-trimethyluric acid (umol/L)	RSV_genus1216	Proteobacteria; Kushneria	Proteobacteria	Kushneria	0	0	NA	NA	NA	0	0	0	0	NA
Blood/Urine Markers → Microbiome (Linear)	none	URXMU7	1,3,7-trimethyluric acid (umol/L)	RSV_genus1217	Proteobacteria; unclassified	Proteobacteria	NA	0	0	NA	NA	NA	0	0	0	0	NA
Blood/Urine Markers → Microbiome (Linear)	none	URXMU7	1,3,7-trimethyluric acid (umol/L)	RSV_genus1219	Proteobacteria; Marinospirillum	Proteobacteria	Marinospirillum	0	0	NA	NA	NA	0	0	0	0	NA
Blood/Urine Markers → Microbiome (Linear)	none	URXMU7	1,3,7-trimethyluric acid (umol/L)	RSV_genus122	Actinobacteria; Marisediminicola	Actinobacteria	Marisediminicola	0	0	NA	NA	NA	0	0	0	0	NA
Blood/Urine Markers → Microbiome (Linear)	none	URXMU7	1,3,7-trimethyluric acid (umol/L)	RSV_genus1220	Proteobacteria; unclassified	Proteobacteria	NA	0	0	NA	NA	NA	0	0	0	0	NA
Blood/Urine Markers → Microbiome (Linear)	none	URXMU7	1,3,7-trimethyluric acid (umol/L)	RSV_genus1221	Proteobacteria; Nitrincola	Proteobacteria	Nitrincola	0	0	NA	NA	NA	0	0	0	0	NA
Blood/Urine Markers → Microbiome (Linear)	none	URXMU7	1,3,7-trimethyluric acid (umol/L)	RSV_genus1222	Proteobacteria; Oceanobacter	Proteobacteria	Oceanobacter	0	0	NA	NA	NA	0	0	0	0	NA
Blood/Urine Markers → Microbiome (Linear)	none	URXMU7	1,3,7-trimethyluric acid (umol/L)	RSV_genus1224	Proteobacteria; Reinekea	Proteobacteria	Reinekea	0	0	NA	NA	NA	0	0	0	0	NA
Blood/Urine Markers → Microbiome (Linear)	none	URXMU7	1,3,7-trimethyluric acid (umol/L)	RSV_genus1225	Proteobacteria; unclassified	Proteobacteria	NA	0	0	NA	NA	NA	0	0	0	0	NA
Blood/Urine Markers → Microbiome (Linear)	none	URXMU7	1,3,7-trimethyluric acid (umol/L)	RSV_genus1226	Proteobacteria; Gilliamella	Proteobacteria	Gilliamella	0	0	NA	NA	NA	0	0	0	0	NA
Blood/Urine Markers → Microbiome (Linear)	none	URXMU7	1,3,7-trimethyluric acid (umol/L)	RSV_genus1230	Proteobacteria; Bibersteinia	Proteobacteria	Bibersteinia	0	0	NA	NA	NA	0	0	0	0	NA
Blood/Urine Markers → Microbiome (Linear)	none	URXMU7	1,3,7-trimethyluric acid (umol/L)	RSV_genus1232	Proteobacteria; Gallibacterium	Proteobacteria	Gallibacterium	0	0	NA	NA	NA	0	0	0	0	NA
Blood/Urine Markers → Microbiome (Linear)	none	URXMU7	1,3,7-trimethyluric acid (umol/L)	RSV_genus124	Actinobacteria; Microcella	Actinobacteria	Microcella	0	0	NA	NA	NA	0	0	0	0	NA
Blood/Urine Markers → Microbiome (Linear)	none	URXMU7	1,3,7-trimethyluric acid (umol/L)	RSV_genus1242	Proteobacteria; unclassified	Proteobacteria	NA	0	0	NA	NA	NA	0	0	0	0	NA
Blood/Urine Markers → Microbiome (Linear)	none	URXMU7	1,3,7-trimethyluric acid (umol/L)	RSV_genus1243	Proteobacteria; Perlucidibaca	Proteobacteria	Perlucidibaca	0	0	NA	NA	NA	0	0	0	0	NA
Blood/Urine Markers → Microbiome (Linear)	none	URXMU7	1,3,7-trimethyluric acid (umol/L)	RSV_genus1249	Proteobacteria; unclassified	Proteobacteria	NA	0	0	NA	NA	NA	0	0	0	0	NA
Blood/Urine Markers → Microbiome (Linear)	none	URXMU7	1,3,7-trimethyluric acid (umol/L)	RSV_genus1250	Proteobacteria; Oceanococcus	Proteobacteria	Oceanococcus	0	0	NA	NA	NA	0	0	0	0	NA
Blood/Urine Markers → Microbiome (Linear)	none	URXMU7	1,3,7-trimethyluric acid (umol/L)	RSV_genus1251	Proteobacteria; unclassified	Proteobacteria	NA	0	0	NA	NA	NA	0	0	0	0	NA
Blood/Urine Markers → Microbiome (Linear)	none	URXMU7	1,3,7-trimethyluric acid (umol/L)	RSV_genus1252	Proteobacteria; unclassified	Proteobacteria	NA	0	0	NA	NA	NA	0	0	0	0	NA
Blood/Urine Markers → Microbiome (Linear)	none	URXMU7	1,3,7-trimethyluric acid (umol/L)	RSV_genus1254	Proteobacteria; Leucothrix	Proteobacteria	Leucothrix	0	0	NA	NA	NA	0	0	0	0	NA
Blood/Urine Markers → Microbiome (Linear)	none	URXMU7	1,3,7-trimethyluric acid (umol/L)	RSV_genus1258	Proteobacteria; Enterovibrio	Proteobacteria	Enterovibrio	0	0	NA	NA	NA	0	0	0	0	NA
Blood/Urine Markers → Microbiome (Linear)	none	URXMU7	1,3,7-trimethyluric acid (umol/L)	RSV_genus126	Actinobacteria; Pseudoclavibacter	Actinobacteria	Pseudoclavibacter	0	0	NA	NA	NA	0	0	0	0	NA
Blood/Urine Markers → Microbiome (Linear)	none	URXMU7	1,3,7-trimethyluric acid (umol/L)	RSV_genus1263	Proteobacteria; Alkanibacter	Proteobacteria	Alkanibacter	0	0	NA	NA	NA	0	0	0	0	NA
Blood/Urine Markers → Microbiome (Linear)	none	URXMU7	1,3,7-trimethyluric acid (umol/L)	RSV_genus1264	Proteobacteria; Nevskia	Proteobacteria	Nevskia	0	0	NA	NA	NA	0	0	0	0	NA
Blood/Urine Markers → Microbiome (Linear)	none	URXMU7	1,3,7-trimethyluric acid (umol/L)	RSV_genus1265	Proteobacteria; Solimonas	Proteobacteria	Solimonas	0	0	NA	NA	NA	0	0	0	0	NA
Blood/Urine Markers → Microbiome (Linear)	none	URXMU7	1,3,7-trimethyluric acid (umol/L)	RSV_genus1268	Proteobacteria; Chiayiivirga	Proteobacteria	Chiayiivirga	0	0	NA	NA	NA	0	0	0	0	NA
Blood/Urine Markers → Microbiome (Linear)	none	URXMU7	1,3,7-trimethyluric acid (umol/L)	RSV_genus127	Actinobacteria; Schumannella	Actinobacteria	Schumannella	0	0	NA	NA	NA	0	0	0	0	NA
Blood/Urine Markers → Microbiome (Linear)	none	URXMU7	1,3,7-trimethyluric acid (umol/L)	RSV_genus1271	Proteobacteria; Frateuria	Proteobacteria	Frateuria	0	0	NA	NA	NA	0	0	0	0	NA
Blood/Urine Markers → Microbiome (Linear)	none	URXMU7	1,3,7-trimethyluric acid (umol/L)	RSV_genus1278	Proteobacteria; Pseudofulvimonas	Proteobacteria	Pseudofulvimonas	0	0	NA	NA	NA	0	0	0	0	NA
Blood/Urine Markers → Microbiome (Linear)	none	URXMU7	1,3,7-trimethyluric acid (umol/L)	RSV_genus1286	Proteobacteria; Xylella	Proteobacteria	Xylella	0	0	NA	NA	NA	0	0	0	0	NA
Blood/Urine Markers → Microbiome (Linear)	none	URXMU7	1,3,7-trimethyluric acid (umol/L)	RSV_genus1288	Proteobacteria; Candidatus_Competibacter	Proteobacteria	Candidatus_Competibacter	0	0	NA	NA	NA	0	0	0	0	NA
Blood/Urine Markers → Microbiome (Linear)	none	URXMU7	1,3,7-trimethyluric acid (umol/L)	RSV_genus1291	Proteobacteria; unclassified	Proteobacteria	NA	0	0	NA	NA	NA	0	0	0	0	NA
Blood/Urine Markers → Microbiome (Linear)	none	URXMU7	1,3,7-trimethyluric acid (umol/L)	RSV_genus13	Acidobacteria; unclassified	Acidobacteria	NA	0	0	NA	NA	NA	0	0	0	0	NA
Blood/Urine Markers → Microbiome (Linear)	none	URXMU7	1,3,7-trimethyluric acid (umol/L)	RSV_genus1301	Spirochaetae; Turneriella	Spirochaetae	Turneriella	0	0	NA	NA	NA	0	0	0	0	NA
Blood/Urine Markers → Microbiome (Linear)	none	URXMU7	1,3,7-trimethyluric acid (umol/L)	RSV_genus1302	Spirochaetae; unclassified	Spirochaetae	NA	0	0	NA	NA	NA	0	0	0	0	NA
Blood/Urine Markers → Microbiome (Linear)	none	URXMU7	1,3,7-trimethyluric acid (umol/L)	RSV_genus1325	Tenericutes; unclassified	Tenericutes	NA	0	0	NA	NA	NA	0	0	0	0	NA
Blood/Urine Markers → Microbiome (Linear)	none	URXMU7	1,3,7-trimethyluric acid (umol/L)	RSV_genus1327	Thermotogae; AUTHM297	Thermotogae	AUTHM297	0	0	NA	NA	NA	0	0	0	0	NA
Blood/Urine Markers → Microbiome (Linear)	none	URXMU7	1,3,7-trimethyluric acid (umol/L)	RSV_genus1328	Thermotogae; Thermotoga	Thermotogae	Thermotoga	0	0	NA	NA	NA	0	0	0	0	NA
Blood/Urine Markers → Microbiome (Linear)	none	URXMU7	1,3,7-trimethyluric acid (umol/L)	RSV_genus1334	Verrucomicrobia; Lentimonas	Verrucomicrobia	Lentimonas	0	0	NA	NA	NA	0	0	0	0	NA
Blood/Urine Markers → Microbiome (Linear)	none	URXMU7	1,3,7-trimethyluric acid (umol/L)	RSV_genus1339	Verrucomicrobia; unclassified	Verrucomicrobia	NA	0	0	NA	NA	NA	0	0	0	0	NA
Blood/Urine Markers → Microbiome (Linear)	none	URXMU7	1,3,7-trimethyluric acid (umol/L)	RSV_genus1340	Verrucomicrobia; unclassified	Verrucomicrobia	NA	0	0	NA	NA	NA	0	0	0	0	NA
Blood/Urine Markers → Microbiome (Linear)	none	URXMU7	1,3,7-trimethyluric acid (umol/L)	RSV_genus1341	Verrucomicrobia; Candidatus_Methylacidiphilum	Verrucomicrobia	Candidatus_Methylacidiphilum	0	0	NA	NA	NA	0	0	0	0	NA
Blood/Urine Markers → Microbiome (Linear)	none	URXMU7	1,3,7-trimethyluric acid (umol/L)	RSV_genus1343	Verrucomicrobia; unclassified	Verrucomicrobia	NA	0	0	NA	NA	NA	0	0	0	0	NA
Blood/Urine Markers → Microbiome (Linear)	none	URXMU7	1,3,7-trimethyluric acid (umol/L)	RSV_genus1348	Verrucomicrobia; Roseimicrobium	Verrucomicrobia	Roseimicrobium	0	0	NA	NA	NA	0	0	0	0	NA
Blood/Urine Markers → Microbiome (Linear)	none	URXMU7	1,3,7-trimethyluric acid (umol/L)	RSV_genus136	Actinobacteria; Sinomonas	Actinobacteria	Sinomonas	0	0	NA	NA	NA	0	0	0	0	NA
Blood/Urine Markers → Microbiome (Linear)	none	URXMU7	1,3,7-trimethyluric acid (umol/L)	RSV_genus137	Actinobacteria; Zhihengliuella	Actinobacteria	Zhihengliuella	0	0	NA	NA	NA	0	0	0	0	NA
Blood/Urine Markers → Microbiome (Linear)	none	URXMU7	1,3,7-trimethyluric acid (umol/L)	RSV_genus139	Actinobacteria; Cellulosimicrobium	Actinobacteria	Cellulosimicrobium	0	0	NA	NA	NA	0	0	0	0	NA
Blood/Urine Markers → Microbiome (Linear)	none	URXMU7	1,3,7-trimethyluric acid (umol/L)	RSV_genus14	Acidobacteria; unclassified	Acidobacteria	NA	0	0	NA	NA	NA	0	0	0	0	NA
Blood/Urine Markers → Microbiome (Linear)	none	URXMU7	1,3,7-trimethyluric acid (umol/L)	RSV_genus140	Actinobacteria; Isoptericola	Actinobacteria	Isoptericola	0	0	NA	NA	NA	0	0	0	0	NA
Blood/Urine Markers → Microbiome (Linear)	none	URXMU7	1,3,7-trimethyluric acid (umol/L)	RSV_genus141	Actinobacteria; unclassified	Actinobacteria	NA	0	0	NA	NA	NA	0	0	0	0	NA
Blood/Urine Markers → Microbiome (Linear)	none	URXMU7	1,3,7-trimethyluric acid (umol/L)	RSV_genus142	Actinobacteria; Promicromonospora	Actinobacteria	Promicromonospora	0	0	NA	NA	NA	0	0	0	0	NA
Blood/Urine Markers → Microbiome (Linear)	none	URXMU7	1,3,7-trimethyluric acid (umol/L)	RSV_genus143	Actinobacteria; Rarobacter	Actinobacteria	Rarobacter	0	0	NA	NA	NA	0	0	0	0	NA
Blood/Urine Markers → Microbiome (Linear)	none	URXMU7	1,3,7-trimethyluric acid (umol/L)	RSV_genus147	Actinobacteria; Catellatospora	Actinobacteria	Catellatospora	0	0	NA	NA	NA	0	0	0	0	NA
Blood/Urine Markers → Microbiome (Linear)	none	URXMU7	1,3,7-trimethyluric acid (umol/L)	RSV_genus15	Acidobacteria; unclassified	Acidobacteria	NA	0	0	NA	NA	NA	0	0	0	0	NA
Blood/Urine Markers → Microbiome (Linear)	none	URXMU7	1,3,7-trimethyluric acid (umol/L)	RSV_genus150	Actinobacteria; Longispora	Actinobacteria	Longispora	0	0	NA	NA	NA	0	0	0	0	NA
Blood/Urine Markers → Microbiome (Linear)	none	URXMU7	1,3,7-trimethyluric acid (umol/L)	RSV_genus155	Actinobacteria; Verrucosispora	Actinobacteria	Verrucosispora	0	0	NA	NA	NA	0	0	0	0	NA
Blood/Urine Markers → Microbiome (Linear)	none	URXMU7	1,3,7-trimethyluric acid (umol/L)	RSV_genus168	Actinobacteria; Micropruina	Actinobacteria	Micropruina	0	0	NA	NA	NA	0	0	0	0	NA
Blood/Urine Markers → Microbiome (Linear)	none	URXMU7	1,3,7-trimethyluric acid (umol/L)	RSV_genus17	Acidobacteria; unclassified	Acidobacteria	NA	0	0	NA	NA	NA	0	0	0	0	NA
Blood/Urine Markers → Microbiome (Linear)	none	URXMU7	1,3,7-trimethyluric acid (umol/L)	RSV_genus171	Actinobacteria; Propioniciclava	Actinobacteria	Propioniciclava	0	0	NA	NA	NA	0	0	0	0	NA
Blood/Urine Markers → Microbiome (Linear)	none	URXMU7	1,3,7-trimethyluric acid (umol/L)	RSV_genus176	Actinobacteria; Lentzea	Actinobacteria	Lentzea	0	0	NA	NA	NA	0	0	0	0	NA
Blood/Urine Markers → Microbiome (Linear)	none	URXMU7	1,3,7-trimethyluric acid (umol/L)	RSV_genus178	Actinobacteria; Prauserella	Actinobacteria	Prauserella	0	0	NA	NA	NA	0	0	0	0	NA
Blood/Urine Markers → Microbiome (Linear)	none	URXMU7	1,3,7-trimethyluric acid (umol/L)	RSV_genus182	Actinobacteria; unclassified	Actinobacteria	NA	0	0	NA	NA	NA	0	0	0	0	NA
Blood/Urine Markers → Microbiome (Linear)	none	URXMU7	1,3,7-trimethyluric acid (umol/L)	RSV_genus185	Actinobacteria; Streptacidiphilus	Actinobacteria	Streptacidiphilus	0	0	NA	NA	NA	0	0	0	0	NA
Blood/Urine Markers → Microbiome (Linear)	none	URXMU7	1,3,7-trimethyluric acid (umol/L)	RSV_genus187	Actinobacteria; unclassified	Actinobacteria	NA	0	0	NA	NA	NA	0	0	0	0	NA
Blood/Urine Markers → Microbiome (Linear)	none	URXMU7	1,3,7-trimethyluric acid (umol/L)	RSV_genus189	Actinobacteria; unclassified	Actinobacteria	NA	0	0	NA	NA	NA	0	0	0	0	NA
Blood/Urine Markers → Microbiome (Linear)	none	URXMU7	1,3,7-trimethyluric acid (umol/L)	RSV_genus190	Actinobacteria; Actinoallomurus	Actinobacteria	Actinoallomurus	0	0	NA	NA	NA	0	0	0	0	NA
Blood/Urine Markers → Microbiome (Linear)	none	URXMU7	1,3,7-trimethyluric acid (umol/L)	RSV_genus191	Actinobacteria; Actinomadura	Actinobacteria	Actinomadura	0	0	NA	NA	NA	0	0	0	0	NA
Blood/Urine Markers → Microbiome (Linear)	none	URXMU7	1,3,7-trimethyluric acid (umol/L)	RSV_genus192	Actinobacteria; Adlercreutzia	Actinobacteria	Adlercreutzia	0	0	NA	NA	NA	0	0	0	0	NA
Blood/Urine Markers → Microbiome (Linear)	none	URXMU7	1,3,7-trimethyluric acid (umol/L)	RSV_genus199	Actinobacteria; Gordonibacter	Actinobacteria	Gordonibacter	0	0	NA	NA	NA	0	0	0	0	NA
Blood/Urine Markers → Microbiome (Linear)	none	URXMU7	1,3,7-trimethyluric acid (umol/L)	RSV_genus2	Acidobacteria; Candidatus_Koribacter	Acidobacteria	Candidatus_Koribacter	0	0	NA	NA	NA	0	0	0	0	NA
Blood/Urine Markers → Microbiome (Linear)	none	URXMU7	1,3,7-trimethyluric acid (umol/L)	RSV_genus20	Acidobacteria; unclassified	Acidobacteria	NA	0	0	NA	NA	NA	0	0	0	0	NA
Blood/Urine Markers → Microbiome (Linear)	none	URXMU7	1,3,7-trimethyluric acid (umol/L)	RSV_genus202	Actinobacteria; Parvibacter	Actinobacteria	Parvibacter	0	0	NA	NA	NA	0	0	0	0	NA
Blood/Urine Markers → Microbiome (Linear)	none	URXMU7	1,3,7-trimethyluric acid (umol/L)	RSV_genus208	Actinobacteria; Nitriliruptor	Actinobacteria	Nitriliruptor	0	0	NA	NA	NA	0	0	0	0	NA
Blood/Urine Markers → Microbiome (Linear)	none	URXMU7	1,3,7-trimethyluric acid (umol/L)	RSV_genus210	Actinobacteria; unclassified	Actinobacteria	NA	0	0	NA	NA	NA	0	0	0	0	NA
Blood/Urine Markers → Microbiome (Linear)	none	URXMU7	1,3,7-trimethyluric acid (umol/L)	RSV_genus213	Actinobacteria; unclassified	Actinobacteria	NA	0	0	NA	NA	NA	0	0	0	0	NA
Blood/Urine Markers → Microbiome (Linear)	none	URXMU7	1,3,7-trimethyluric acid (umol/L)	RSV_genus217	Actinobacteria; Conexibacter	Actinobacteria	Conexibacter	0	0	NA	NA	NA	0	0	0	0	NA
Blood/Urine Markers → Microbiome (Linear)	none	URXMU7	1,3,7-trimethyluric acid (umol/L)	RSV_genus219	Actinobacteria; unclassified	Actinobacteria	NA	0	0	NA	NA	NA	0	0	0	0	NA
Blood/Urine Markers → Microbiome (Linear)	none	URXMU7	1,3,7-trimethyluric acid (umol/L)	RSV_genus222	Actinobacteria; unclassified	Actinobacteria	NA	0	0	NA	NA	NA	0	0	0	0	NA
Blood/Urine Markers → Microbiome (Linear)	none	URXMU7	1,3,7-trimethyluric acid (umol/L)	RSV_genus224	Actinobacteria; unclassified	Actinobacteria	NA	0	0	NA	NA	NA	0	0	0	0	NA
Blood/Urine Markers → Microbiome (Linear)	none	URXMU7	1,3,7-trimethyluric acid (umol/L)	RSV_genus228	Atribacteria; Candidatus_Caldatribacterium	Atribacteria	Candidatus_Caldatribacterium	0	0	NA	NA	NA	0	0	0	0	NA
Blood/Urine Markers → Microbiome (Linear)	none	URXMU7	1,3,7-trimethyluric acid (umol/L)	RSV_genus229	Bacteroidetes; unclassified	Bacteroidetes	NA	0	0	NA	NA	NA	0	0	0	0	NA
Blood/Urine Markers → Microbiome (Linear)	none	URXMU7	1,3,7-trimethyluric acid (umol/L)	RSV_genus23	Acidobacteria; unclassified	Acidobacteria	NA	0	0	NA	NA	NA	0	0	0	0	NA
Blood/Urine Markers → Microbiome (Linear)	none	URXMU7	1,3,7-trimethyluric acid (umol/L)	RSV_genus230	Bacteroidetes; unclassified	Bacteroidetes	NA	0	0	NA	NA	NA	0	0	0	0	NA
Blood/Urine Markers → Microbiome (Linear)	none	URXMU7	1,3,7-trimethyluric acid (umol/L)	RSV_genus237	Bacteroidetes; unclassified	Bacteroidetes	NA	0	0	NA	NA	NA	0	0	0	0	NA
Blood/Urine Markers → Microbiome (Linear)	none	URXMU7	1,3,7-trimethyluric acid (umol/L)	RSV_genus238	Bacteroidetes; unclassified	Bacteroidetes	NA	0	0	NA	NA	NA	0	0	0	0	NA
Blood/Urine Markers → Microbiome (Linear)	none	URXMU7	1,3,7-trimethyluric acid (umol/L)	RSV_genus247	Bacteroidetes; Microbacter	Bacteroidetes	Microbacter	0	0	NA	NA	NA	0	0	0	0	NA
Blood/Urine Markers → Microbiome (Linear)	none	URXMU7	1,3,7-trimethyluric acid (umol/L)	RSV_genus25	Acidobacteria; unclassified	Acidobacteria	NA	0	0	NA	NA	NA	0	0	0	0	NA
Blood/Urine Markers → Microbiome (Linear)	none	URXMU7	1,3,7-trimethyluric acid (umol/L)	RSV_genus26	Acidobacteria; unclassified	Acidobacteria	NA	0	0	NA	NA	NA	0	0	0	0	NA
Blood/Urine Markers → Microbiome (Linear)	none	URXMU7	1,3,7-trimethyluric acid (umol/L)	RSV_genus269	Bacteroidetes; Prevotellaceae_UCG-004	Bacteroidetes	Prevotellaceae_UCG-004	0	0	NA	NA	NA	0	0	0	0	NA
Blood/Urine Markers → Microbiome (Linear)	none	URXMU7	1,3,7-trimethyluric acid (umol/L)	RSV_genus275	Bacteroidetes; dgA-11_gut_group	Bacteroidetes	dgA-11_gut_group	0	0	NA	NA	NA	0	0	0	0	NA
Blood/Urine Markers → Microbiome (Linear)	none	URXMU7	1,3,7-trimethyluric acid (umol/L)	RSV_genus276	Bacteroidetes; vadinBC27_wastewater-sludge_group	Bacteroidetes	vadinBC27_wastewater-sludge_group	0	0	NA	NA	NA	0	0	0	0	NA
Blood/Urine Markers → Microbiome (Linear)	none	URXMU7	1,3,7-trimethyluric acid (umol/L)	RSV_genus279	Bacteroidetes; unclassified	Bacteroidetes	NA	0	0	NA	NA	NA	0	0	0	0	NA
Blood/Urine Markers → Microbiome (Linear)	none	URXMU7	1,3,7-trimethyluric acid (umol/L)	RSV_genus280	Bacteroidetes; unclassified	Bacteroidetes	NA	0	0	NA	NA	NA	0	0	0	0	NA
Blood/Urine Markers → Microbiome (Linear)	none	URXMU7	1,3,7-trimethyluric acid (umol/L)	RSV_genus282	Bacteroidetes; unclassified	Bacteroidetes	NA	0	0	NA	NA	NA	0	0	0	0	NA
Blood/Urine Markers → Microbiome (Linear)	none	URXMU7	1,3,7-trimethyluric acid (umol/L)	RSV_genus284	Bacteroidetes; Arcicella	Bacteroidetes	Arcicella	0	0	NA	NA	NA	0	0	0	0	NA
Blood/Urine Markers → Microbiome (Linear)	none	URXMU7	1,3,7-trimethyluric acid (umol/L)	RSV_genus287	Bacteroidetes; Dyadobacter	Bacteroidetes	Dyadobacter	0	0	NA	NA	NA	0	0	0	0	NA
Blood/Urine Markers → Microbiome (Linear)	none	URXMU7	1,3,7-trimethyluric acid (umol/L)	RSV_genus288	Bacteroidetes; Emticicia	Bacteroidetes	Emticicia	0	0	NA	NA	NA	0	0	0	0	NA
Blood/Urine Markers → Microbiome (Linear)	none	URXMU7	1,3,7-trimethyluric acid (umol/L)	RSV_genus290	Bacteroidetes; Flectobacillus	Bacteroidetes	Flectobacillus	0	0	NA	NA	NA	0	0	0	0	NA
Blood/Urine Markers → Microbiome (Linear)	none	URXMU7	1,3,7-trimethyluric acid (umol/L)	RSV_genus291	Bacteroidetes; Flexibacter	Bacteroidetes	Flexibacter	0	0	NA	NA	NA	0	0	0	0	NA
Blood/Urine Markers → Microbiome (Linear)	none	URXMU7	1,3,7-trimethyluric acid (umol/L)	RSV_genus293	Bacteroidetes; Larkinella	Bacteroidetes	Larkinella	0	0	NA	NA	NA	0	0	0	0	NA
Blood/Urine Markers → Microbiome (Linear)	none	URXMU7	1,3,7-trimethyluric acid (umol/L)	RSV_genus30	Actinobacteria; Candidatus_Microthrix	Actinobacteria	Candidatus_Microthrix	0	0	NA	NA	NA	0	0	0	0	NA
Blood/Urine Markers → Microbiome (Linear)	none	URXMU7	1,3,7-trimethyluric acid (umol/L)	RSV_genus308	Bacteroidetes; unclassified	Bacteroidetes	NA	0	0	NA	NA	NA	0	0	0	0	NA
Blood/Urine Markers → Microbiome (Linear)	none	URXMU7	1,3,7-trimethyluric acid (umol/L)	RSV_genus309	Bacteroidetes; unclassified	Bacteroidetes	NA	0	0	NA	NA	NA	0	0	0	0	NA
Blood/Urine Markers → Microbiome (Linear)	none	URXMU7	1,3,7-trimethyluric acid (umol/L)	RSV_genus310	Bacteroidetes; Rubrivirga	Bacteroidetes	Rubrivirga	0	0	NA	NA	NA	0	0	0	0	NA
Blood/Urine Markers → Microbiome (Linear)	none	URXMU7	1,3,7-trimethyluric acid (umol/L)	RSV_genus312	Bacteroidetes; Candidatus_Sulcia	Bacteroidetes	Candidatus_Sulcia	0	0	NA	NA	NA	0	0	0	0	NA
Blood/Urine Markers → Microbiome (Linear)	none	URXMU7	1,3,7-trimethyluric acid (umol/L)	RSV_genus315	Bacteroidetes; Lishizhenia	Bacteroidetes	Lishizhenia	0	0	NA	NA	NA	0	0	0	0	NA
Blood/Urine Markers → Microbiome (Linear)	none	URXMU7	1,3,7-trimethyluric acid (umol/L)	RSV_genus316	Bacteroidetes; Owenweeksia	Bacteroidetes	Owenweeksia	0	0	NA	NA	NA	0	0	0	0	NA
Blood/Urine Markers → Microbiome (Linear)	none	URXMU7	1,3,7-trimethyluric acid (umol/L)	RSV_genus325	Bacteroidetes; Epilithonimonas	Bacteroidetes	Epilithonimonas	0	0	NA	NA	NA	0	0	0	0	NA
Blood/Urine Markers → Microbiome (Linear)	none	URXMU7	1,3,7-trimethyluric acid (umol/L)	RSV_genus327	Bacteroidetes; Gillisia	Bacteroidetes	Gillisia	0	0	NA	NA	NA	0	0	0	0	NA
Blood/Urine Markers → Microbiome (Linear)	none	URXMU7	1,3,7-trimethyluric acid (umol/L)	RSV_genus328	Bacteroidetes; Gramella	Bacteroidetes	Gramella	0	0	NA	NA	NA	0	0	0	0	NA
Blood/Urine Markers → Microbiome (Linear)	none	URXMU7	1,3,7-trimethyluric acid (umol/L)	RSV_genus329	Bacteroidetes; Imtechella	Bacteroidetes	Imtechella	0	0	NA	NA	NA	0	0	0	0	NA
Blood/Urine Markers → Microbiome (Linear)	none	URXMU7	1,3,7-trimethyluric acid (umol/L)	RSV_genus333	Bacteroidetes; NS4_marine_group	Bacteroidetes	NS4_marine_group	0	0	NA	NA	NA	0	0	0	0	NA
Blood/Urine Markers → Microbiome (Linear)	none	URXMU7	1,3,7-trimethyluric acid (umol/L)	RSV_genus334	Bacteroidetes; NS5_marine_group	Bacteroidetes	NS5_marine_group	0	0	NA	NA	NA	0	0	0	0	NA
Blood/Urine Markers → Microbiome (Linear)	none	URXMU7	1,3,7-trimethyluric acid (umol/L)	RSV_genus336	Bacteroidetes; Soonwooa	Bacteroidetes	Soonwooa	0	0	NA	NA	NA	0	0	0	0	NA
Blood/Urine Markers → Microbiome (Linear)	none	URXMU7	1,3,7-trimethyluric acid (umol/L)	RSV_genus337	Bacteroidetes; Subsaxibacter	Bacteroidetes	Subsaxibacter	0	0	NA	NA	NA	0	0	0	0	NA
Blood/Urine Markers → Microbiome (Linear)	none	URXMU7	1,3,7-trimethyluric acid (umol/L)	RSV_genus34	Actinobacteria; unclassified	Actinobacteria	NA	0	0	NA	NA	NA	0	0	0	0	NA
Blood/Urine Markers → Microbiome (Linear)	none	URXMU7	1,3,7-trimethyluric acid (umol/L)	RSV_genus341	Bacteroidetes; unclassified	Bacteroidetes	NA	0	0	NA	NA	NA	0	0	0	0	NA
Blood/Urine Markers → Microbiome (Linear)	none	URXMU7	1,3,7-trimethyluric acid (umol/L)	RSV_genus343	Bacteroidetes; Filimonas	Bacteroidetes	Filimonas	0	0	NA	NA	NA	0	0	0	0	NA
Blood/Urine Markers → Microbiome (Linear)	none	URXMU7	1,3,7-trimethyluric acid (umol/L)	RSV_genus360	Bacteroidetes; unclassified	Bacteroidetes	NA	0	0	NA	NA	NA	0	0	0	0	NA
Blood/Urine Markers → Microbiome (Linear)	none	URXMU7	1,3,7-trimethyluric acid (umol/L)	RSV_genus366	Bacteroidetes; Arcticibacter	Bacteroidetes	Arcticibacter	0	0	NA	NA	NA	0	0	0	0	NA
Blood/Urine Markers → Microbiome (Linear)	none	URXMU7	1,3,7-trimethyluric acid (umol/L)	RSV_genus370	Bacteroidetes; Olivibacter	Bacteroidetes	Olivibacter	0	0	NA	NA	NA	0	0	0	0	NA
Blood/Urine Markers → Microbiome (Linear)	none	URXMU7	1,3,7-trimethyluric acid (umol/L)	RSV_genus376	Bacteroidetes; unclassified	Bacteroidetes	NA	0	0	NA	NA	NA	0	0	0	0	NA
Blood/Urine Markers → Microbiome (Linear)	none	URXMU7	1,3,7-trimethyluric acid (umol/L)	RSV_genus378	Candidate_division_OP3; unclassified	Candidate_division_OP3	NA	0	0	NA	NA	NA	0	0	0	0	NA
Blood/Urine Markers → Microbiome (Linear)	none	URXMU7	1,3,7-trimethyluric acid (umol/L)	RSV_genus381	Chlamydiae; Criblamydia	Chlamydiae	Criblamydia	0	0	NA	NA	NA	0	0	0	0	NA
Blood/Urine Markers → Microbiome (Linear)	none	URXMU7	1,3,7-trimethyluric acid (umol/L)	RSV_genus384	Chlamydiae; unclassified	Chlamydiae	NA	0	0	NA	NA	NA	0	0	0	0	NA
Blood/Urine Markers → Microbiome (Linear)	none	URXMU7	1,3,7-trimethyluric acid (umol/L)	RSV_genus385	Chlamydiae; Parachlamydia	Chlamydiae	Parachlamydia	0	0	NA	NA	NA	0	0	0	0	NA
Blood/Urine Markers → Microbiome (Linear)	none	URXMU7	1,3,7-trimethyluric acid (umol/L)	RSV_genus386	Chlamydiae; Candidatus_Fritschea	Chlamydiae	Candidatus_Fritschea	0	0	NA	NA	NA	0	0	0	0	NA
Blood/Urine Markers → Microbiome (Linear)	none	URXMU7	1,3,7-trimethyluric acid (umol/L)	RSV_genus398	Chloroflexi; unclassified	Chloroflexi	NA	0	0	NA	NA	NA	0	0	0	0	NA
Blood/Urine Markers → Microbiome (Linear)	none	URXMU7	1,3,7-trimethyluric acid (umol/L)	RSV_genus399	Chloroflexi; unclassified	Chloroflexi	NA	0	0	NA	NA	NA	0	0	0	0	NA
Blood/Urine Markers → Microbiome (Linear)	none	URXMU7	1,3,7-trimethyluric acid (umol/L)	RSV_genus40	Actinobacteria; Trueperella	Actinobacteria	Trueperella	0	0	NA	NA	NA	0	0	0	0	NA
Blood/Urine Markers → Microbiome (Linear)	none	URXMU7	1,3,7-trimethyluric acid (umol/L)	RSV_genus404	Chloroflexi; Roseiflexus	Chloroflexi	Roseiflexus	0	0	NA	NA	NA	0	0	0	0	NA
Blood/Urine Markers → Microbiome (Linear)	none	URXMU7	1,3,7-trimethyluric acid (umol/L)	RSV_genus405	Chloroflexi; Herpetosiphon	Chloroflexi	Herpetosiphon	0	0	NA	NA	NA	0	0	0	0	NA
Blood/Urine Markers → Microbiome (Linear)	none	URXMU7	1,3,7-trimethyluric acid (umol/L)	RSV_genus408	Chloroflexi; unclassified	Chloroflexi	NA	0	0	NA	NA	NA	0	0	0	0	NA
Blood/Urine Markers → Microbiome (Linear)	none	URXMU7	1,3,7-trimethyluric acid (umol/L)	RSV_genus411	Chloroflexi; unclassified	Chloroflexi	NA	0	0	NA	NA	NA	0	0	0	0	NA
Blood/Urine Markers → Microbiome (Linear)	none	URXMU7	1,3,7-trimethyluric acid (umol/L)	RSV_genus414	Chloroflexi; unclassified	Chloroflexi	NA	0	0	NA	NA	NA	0	0	0	0	NA
Blood/Urine Markers → Microbiome (Linear)	none	URXMU7	1,3,7-trimethyluric acid (umol/L)	RSV_genus418	Chloroflexi; unclassified	Chloroflexi	NA	0	0	NA	NA	NA	0	0	0	0	NA
Blood/Urine Markers → Microbiome (Linear)	none	URXMU7	1,3,7-trimethyluric acid (umol/L)	RSV_genus42	Actinobacteria; Actinopolyspora	Actinobacteria	Actinopolyspora	0	0	NA	NA	NA	0	0	0	0	NA
Blood/Urine Markers → Microbiome (Linear)	none	URXMU7	1,3,7-trimethyluric acid (umol/L)	RSV_genus420	Chloroflexi; unclassified	Chloroflexi	NA	0	0	NA	NA	NA	0	0	0	0	NA
Blood/Urine Markers → Microbiome (Linear)	none	URXMU7	1,3,7-trimethyluric acid (umol/L)	RSV_genus421	Cloacimonetes; unclassified	Cloacimonetes	NA	0	0	NA	NA	NA	0	0	0	0	NA
Blood/Urine Markers → Microbiome (Linear)	none	URXMU7	1,3,7-trimethyluric acid (umol/L)	RSV_genus425	Cyanobacteria; Merismopedia	Cyanobacteria	Merismopedia	0	0	NA	NA	NA	0	0	0	0	NA
Blood/Urine Markers → Microbiome (Linear)	none	URXMU7	1,3,7-trimethyluric acid (umol/L)	RSV_genus428	Cyanobacteria; Synechococcus	Cyanobacteria	Synechococcus	0	0	NA	NA	NA	0	0	0	0	NA
Blood/Urine Markers → Microbiome (Linear)	none	URXMU7	1,3,7-trimethyluric acid (umol/L)	RSV_genus430	Cyanobacteria; Pleurocapsa	Cyanobacteria	Pleurocapsa	0	0	NA	NA	NA	0	0	0	0	NA
Blood/Urine Markers → Microbiome (Linear)	none	URXMU7	1,3,7-trimethyluric acid (umol/L)	RSV_genus431	Cyanobacteria; Aerosakkonema	Cyanobacteria	Aerosakkonema	0	0	NA	NA	NA	0	0	0	0	NA
Blood/Urine Markers → Microbiome (Linear)	none	URXMU7	1,3,7-trimethyluric acid (umol/L)	RSV_genus433	Cyanobacteria; Microcoleus	Cyanobacteria	Microcoleus	0	0	NA	NA	NA	0	0	0	0	NA
Blood/Urine Markers → Microbiome (Linear)	none	URXMU7	1,3,7-trimethyluric acid (umol/L)	RSV_genus435	Cyanobacteria; Oscillatoria	Cyanobacteria	Oscillatoria	0	0	NA	NA	NA	0	0	0	0	NA
Blood/Urine Markers → Microbiome (Linear)	none	URXMU7	1,3,7-trimethyluric acid (umol/L)	RSV_genus437	Cyanobacteria; Spirulina	Cyanobacteria	Spirulina	0	0	NA	NA	NA	0	0	0	0	NA
Blood/Urine Markers → Microbiome (Linear)	none	URXMU7	1,3,7-trimethyluric acid (umol/L)	RSV_genus439	Cyanobacteria; unclassified	Cyanobacteria	NA	0	0	NA	NA	NA	0	0	0	0	NA
Blood/Urine Markers → Microbiome (Linear)	none	URXMU7	1,3,7-trimethyluric acid (umol/L)	RSV_genus444	Deferribacteres; Mucispirillum	Deferribacteres	Mucispirillum	0	0	NA	NA	NA	0	0	0	0	NA
Blood/Urine Markers → Microbiome (Linear)	none	URXMU7	1,3,7-trimethyluric acid (umol/L)	RSV_genus445	Deinococcus-Thermus; Deinobacterium	Deinococcus-Thermus	Deinobacterium	0	0	NA	NA	NA	0	0	0	0	NA
Blood/Urine Markers → Microbiome (Linear)	none	URXMU7	1,3,7-trimethyluric acid (umol/L)	RSV_genus452	Elusimicrobia; unclassified	Elusimicrobia	NA	0	0	NA	NA	NA	0	0	0	0	NA
Blood/Urine Markers → Microbiome (Linear)	none	URXMU7	1,3,7-trimethyluric acid (umol/L)	RSV_genus454	Elusimicrobia; unclassified	Elusimicrobia	NA	0	0	NA	NA	NA	0	0	0	0	NA
Blood/Urine Markers → Microbiome (Linear)	none	URXMU7	1,3,7-trimethyluric acid (umol/L)	RSV_genus459	Firmicutes; unclassified	Firmicutes	NA	0	0	NA	NA	NA	0	0	0	0	NA
Blood/Urine Markers → Microbiome (Linear)	none	URXMU7	1,3,7-trimethyluric acid (umol/L)	RSV_genus461	Firmicutes; Aeribacillus	Firmicutes	Aeribacillus	0	0	NA	NA	NA	0	0	0	0	NA
Blood/Urine Markers → Microbiome (Linear)	none	URXMU7	1,3,7-trimethyluric acid (umol/L)	RSV_genus463	Firmicutes; Bacillus	Firmicutes	Bacillus	0	0	NA	NA	NA	0	0	0	0	NA
Blood/Urine Markers → Microbiome (Linear)	none	URXMU7	1,3,7-trimethyluric acid (umol/L)	RSV_genus466	Firmicutes; Halolactibacillus	Firmicutes	Halolactibacillus	0	0	NA	NA	NA	0	0	0	0	NA
Blood/Urine Markers → Microbiome (Linear)	none	URXMU7	1,3,7-trimethyluric acid (umol/L)	RSV_genus467	Firmicutes; Marinococcus	Firmicutes	Marinococcus	0	0	NA	NA	NA	0	0	0	0	NA
Blood/Urine Markers → Microbiome (Linear)	none	URXMU7	1,3,7-trimethyluric acid (umol/L)	RSV_genus470	Firmicutes; Paraliobacillus	Firmicutes	Paraliobacillus	0	0	NA	NA	NA	0	0	0	0	NA
Blood/Urine Markers → Microbiome (Linear)	none	URXMU7	1,3,7-trimethyluric acid (umol/L)	RSV_genus478	Firmicutes; Brevibacillus	Firmicutes	Brevibacillus	0	0	NA	NA	NA	0	0	0	0	NA
Blood/Urine Markers → Microbiome (Linear)	none	URXMU7	1,3,7-trimethyluric acid (umol/L)	RSV_genus487	Firmicutes; Sporosarcina	Firmicutes	Sporosarcina	0	0	NA	NA	NA	0	0	0	0	NA
Blood/Urine Markers → Microbiome (Linear)	none	URXMU7	1,3,7-trimethyluric acid (umol/L)	RSV_genus490	Firmicutes; Jeotgalicoccus	Firmicutes	Jeotgalicoccus	0	0	NA	NA	NA	0	0	0	0	NA
Blood/Urine Markers → Microbiome (Linear)	none	URXMU7	1,3,7-trimethyluric acid (umol/L)	RSV_genus491	Firmicutes; Macrococcus	Firmicutes	Macrococcus	0	0	NA	NA	NA	0	0	0	0	NA
Blood/Urine Markers → Microbiome (Linear)	none	URXMU7	1,3,7-trimethyluric acid (umol/L)	RSV_genus492	Firmicutes; unclassified	Firmicutes	NA	0	0	NA	NA	NA	0	0	0	0	NA
Blood/Urine Markers → Microbiome (Linear)	none	URXMU7	1,3,7-trimethyluric acid (umol/L)	RSV_genus495	Firmicutes; Kroppenstedtia	Firmicutes	Kroppenstedtia	0	0	NA	NA	NA	0	0	0	0	NA
Blood/Urine Markers → Microbiome (Linear)	none	URXMU7	1,3,7-trimethyluric acid (umol/L)	RSV_genus496	Firmicutes; Laceyella	Firmicutes	Laceyella	0	0	NA	NA	NA	0	0	0	0	NA
Blood/Urine Markers → Microbiome (Linear)	none	URXMU7	1,3,7-trimethyluric acid (umol/L)	RSV_genus5	Acidobacteria; unclassified	Acidobacteria	NA	0	0	NA	NA	NA	0	0	0	0	NA
Blood/Urine Markers → Microbiome (Linear)	none	URXMU7	1,3,7-trimethyluric acid (umol/L)	RSV_genus50	Actinobacteria; Pseudoscardovia	Actinobacteria	Pseudoscardovia	0	0	NA	NA	NA	0	0	0	0	NA
Blood/Urine Markers → Microbiome (Linear)	none	URXMU7	1,3,7-trimethyluric acid (umol/L)	RSV_genus504	Firmicutes; Ignavigranum	Firmicutes	Ignavigranum	0	0	NA	NA	NA	0	0	0	0	NA
Blood/Urine Markers → Microbiome (Linear)	none	URXMU7	1,3,7-trimethyluric acid (umol/L)	RSV_genus506	Firmicutes; Alkalibacterium	Firmicutes	Alkalibacterium	0	0	NA	NA	NA	0	0	0	0	NA
Blood/Urine Markers → Microbiome (Linear)	none	URXMU7	1,3,7-trimethyluric acid (umol/L)	RSV_genus518	Firmicutes; Tetragenococcus	Firmicutes	Tetragenococcus	0	0	NA	NA	NA	0	0	0	0	NA
Blood/Urine Markers → Microbiome (Linear)	none	URXMU7	1,3,7-trimethyluric acid (umol/L)	RSV_genus520	Firmicutes; unclassified	Firmicutes	NA	0	0	NA	NA	NA	0	0	0	0	NA
Blood/Urine Markers → Microbiome (Linear)	none	URXMU7	1,3,7-trimethyluric acid (umol/L)	RSV_genus529	Firmicutes; unclassified	Firmicutes	NA	0	0	NA	NA	NA	0	0	0	0	NA
Blood/Urine Markers → Microbiome (Linear)	none	URXMU7	1,3,7-trimethyluric acid (umol/L)	RSV_genus532	Firmicutes; unclassified	Firmicutes	NA	0	0	NA	NA	NA	0	0	0	0	NA
Blood/Urine Markers → Microbiome (Linear)	none	URXMU7	1,3,7-trimethyluric acid (umol/L)	RSV_genus537	Firmicutes; Candidatus_Arthromitus	Firmicutes	Candidatus_Arthromitus	0	0	NA	NA	NA	0	0	0	0	NA
Blood/Urine Markers → Microbiome (Linear)	none	URXMU7	1,3,7-trimethyluric acid (umol/L)	RSV_genus540	Firmicutes; Clostridium_sensu_stricto_12	Firmicutes	Clostridium_sensu_stricto_12	0	0	NA	NA	NA	0	0	0	0	NA
Blood/Urine Markers → Microbiome (Linear)	none	URXMU7	1,3,7-trimethyluric acid (umol/L)	RSV_genus541	Firmicutes; Clostridium_sensu_stricto_13	Firmicutes	Clostridium_sensu_stricto_13	0	0	NA	NA	NA	0	0	0	0	NA
Blood/Urine Markers → Microbiome (Linear)	none	URXMU7	1,3,7-trimethyluric acid (umol/L)	RSV_genus543	Firmicutes; Clostridium_sensu_stricto_2	Firmicutes	Clostridium_sensu_stricto_2	0	0	NA	NA	NA	0	0	0	0	NA
Blood/Urine Markers → Microbiome (Linear)	none	URXMU7	1,3,7-trimethyluric acid (umol/L)	RSV_genus544	Firmicutes; Clostridium_sensu_stricto_3	Firmicutes	Clostridium_sensu_stricto_3	0	0	NA	NA	NA	0	0	0	0	NA
Blood/Urine Markers → Microbiome (Linear)	none	URXMU7	1,3,7-trimethyluric acid (umol/L)	RSV_genus547	Firmicutes; Clostridium_sensu_stricto_8	Firmicutes	Clostridium_sensu_stricto_8	0	0	NA	NA	NA	0	0	0	0	NA
Blood/Urine Markers → Microbiome (Linear)	none	URXMU7	1,3,7-trimethyluric acid (umol/L)	RSV_genus553	Firmicutes; Thermobrachium	Firmicutes	Thermobrachium	0	0	NA	NA	NA	0	0	0	0	NA
Blood/Urine Markers → Microbiome (Linear)	none	URXMU7	1,3,7-trimethyluric acid (umol/L)	RSV_genus564	Firmicutes; Gallicola	Firmicutes	Gallicola	0	0	NA	NA	NA	0	0	0	0	NA
Blood/Urine Markers → Microbiome (Linear)	none	URXMU7	1,3,7-trimethyluric acid (umol/L)	RSV_genus570	Firmicutes; Sedimentibacter	Firmicutes	Sedimentibacter	0	0	NA	NA	NA	0	0	0	0	NA
Blood/Urine Markers → Microbiome (Linear)	none	URXMU7	1,3,7-trimethyluric acid (umol/L)	RSV_genus575	Firmicutes; Guggenheimella	Firmicutes	Guggenheimella	0	0	NA	NA	NA	0	0	0	0	NA
Blood/Urine Markers → Microbiome (Linear)	none	URXMU7	1,3,7-trimethyluric acid (umol/L)	RSV_genus576	Firmicutes; Anaerovorax	Firmicutes	Anaerovorax	0	0	NA	NA	NA	0	0	0	0	NA
Blood/Urine Markers → Microbiome (Linear)	none	URXMU7	1,3,7-trimethyluric acid (umol/L)	RSV_genus584	Firmicutes; Lutispora	Firmicutes	Lutispora	0	0	NA	NA	NA	0	0	0	0	NA
Blood/Urine Markers → Microbiome (Linear)	none	URXMU7	1,3,7-trimethyluric acid (umol/L)	RSV_genus586	Firmicutes; Acetitomaculum	Firmicutes	Acetitomaculum	0	0	NA	NA	NA	0	0	0	0	NA
Blood/Urine Markers → Microbiome (Linear)	none	URXMU7	1,3,7-trimethyluric acid (umol/L)	RSV_genus6	Acidobacteria; unclassified	Acidobacteria	NA	0	0	NA	NA	NA	0	0	0	0	NA
Blood/Urine Markers → Microbiome (Linear)	none	URXMU7	1,3,7-trimethyluric acid (umol/L)	RSV_genus60	Actinobacteria; unclassified	Actinobacteria	NA	0	0	NA	NA	NA	0	0	0	0	NA
Blood/Urine Markers → Microbiome (Linear)	none	URXMU7	1,3,7-trimethyluric acid (umol/L)	RSV_genus607	Firmicutes; Lachnoclostridium_5	Firmicutes	Lachnoclostridium_5	0	0	NA	NA	NA	0	0	0	0	NA
Blood/Urine Markers → Microbiome (Linear)	none	URXMU7	1,3,7-trimethyluric acid (umol/L)	RSV_genus611	Firmicutes; Lachnospiraceae_FE2018_group	Firmicutes	Lachnospiraceae_FE2018_group	0	0	NA	NA	NA	0	0	0	0	NA
Blood/Urine Markers → Microbiome (Linear)	none	URXMU7	1,3,7-trimethyluric acid (umol/L)	RSV_genus612	Firmicutes; Lachnospiraceae_NC2004_group	Firmicutes	Lachnospiraceae_NC2004_group	0	0	NA	NA	NA	0	0	0	0	NA
Blood/Urine Markers → Microbiome (Linear)	none	URXMU7	1,3,7-trimethyluric acid (umol/L)	RSV_genus617	Firmicutes; Lachnospiraceae_UCG-002	Firmicutes	Lachnospiraceae_UCG-002	0	0	NA	NA	NA	0	0	0	0	NA
Blood/Urine Markers → Microbiome (Linear)	none	URXMU7	1,3,7-trimethyluric acid (umol/L)	RSV_genus63	Actinobacteria; Williamsia	Actinobacteria	Williamsia	0	0	NA	NA	NA	0	0	0	0	NA
Blood/Urine Markers → Microbiome (Linear)	none	URXMU7	1,3,7-trimethyluric acid (umol/L)	RSV_genus632	Firmicutes; Syntrophococcus	Firmicutes	Syntrophococcus	0	0	NA	NA	NA	0	0	0	0	NA
Blood/Urine Markers → Microbiome (Linear)	none	URXMU7	1,3,7-trimethyluric acid (umol/L)	RSV_genus635	Firmicutes; Tyzzerella_4	Firmicutes	Tyzzerella_4	0	0	NA	NA	NA	0	0	0	0	NA
Blood/Urine Markers → Microbiome (Linear)	none	URXMU7	1,3,7-trimethyluric acid (umol/L)	RSV_genus64	Actinobacteria; Tsukamurella	Actinobacteria	Tsukamurella	0	0	NA	NA	NA	0	0	0	0	NA
Blood/Urine Markers → Microbiome (Linear)	none	URXMU7	1,3,7-trimethyluric acid (umol/L)	RSV_genus641	Firmicutes; Desulfotomaculum	Firmicutes	Desulfotomaculum	0	0	NA	NA	NA	0	0	0	0	NA
Blood/Urine Markers → Microbiome (Linear)	none	URXMU7	1,3,7-trimethyluric acid (umol/L)	RSV_genus643	Firmicutes; Pelotomaculum	Firmicutes	Pelotomaculum	0	0	NA	NA	NA	0	0	0	0	NA
Blood/Urine Markers → Microbiome (Linear)	none	URXMU7	1,3,7-trimethyluric acid (umol/L)	RSV_genus65	Actinobacteria; Acidothermus	Actinobacteria	Acidothermus	0	0	NA	NA	NA	0	0	0	0	NA
Blood/Urine Markers → Microbiome (Linear)	none	URXMU7	1,3,7-trimethyluric acid (umol/L)	RSV_genus661	Firmicutes; Hydrogenoanaerobacterium	Firmicutes	Hydrogenoanaerobacterium	0	0	NA	NA	NA	0	0	0	0	NA
Blood/Urine Markers → Microbiome (Linear)	none	URXMU7	1,3,7-trimethyluric acid (umol/L)	RSV_genus666	Firmicutes; Pseudoflavonifractor	Firmicutes	Pseudoflavonifractor	0	0	NA	NA	NA	0	0	0	0	NA
Blood/Urine Markers → Microbiome (Linear)	none	URXMU7	1,3,7-trimethyluric acid (umol/L)	RSV_genus668	Firmicutes; Ruminiclostridium_1	Firmicutes	Ruminiclostridium_1	0	0	NA	NA	NA	0	0	0	0	NA
Blood/Urine Markers → Microbiome (Linear)	none	URXMU7	1,3,7-trimethyluric acid (umol/L)	RSV_genus67	Actinobacteria; Fodinicola	Actinobacteria	Fodinicola	0	0	NA	NA	NA	0	0	0	0	NA
Blood/Urine Markers → Microbiome (Linear)	none	URXMU7	1,3,7-trimethyluric acid (umol/L)	RSV_genus679	Firmicutes; Ruminococcaceae_UCG-009	Firmicutes	Ruminococcaceae_UCG-009	0	0	NA	NA	NA	0	0	0	0	NA
Blood/Urine Markers → Microbiome (Linear)	none	URXMU7	1,3,7-trimethyluric acid (umol/L)	RSV_genus68	Actinobacteria; Frankia	Actinobacteria	Frankia	0	0	NA	NA	NA	0	0	0	0	NA
Blood/Urine Markers → Microbiome (Linear)	none	URXMU7	1,3,7-trimethyluric acid (umol/L)	RSV_genus686	Firmicutes; Saccharofermentans	Firmicutes	Saccharofermentans	0	0	NA	NA	NA	0	0	0	0	NA
Blood/Urine Markers → Microbiome (Linear)	none	URXMU7	1,3,7-trimethyluric acid (umol/L)	RSV_genus690	Firmicutes; unclassified	Firmicutes	NA	0	0	NA	NA	NA	0	0	0	0	NA
Blood/Urine Markers → Microbiome (Linear)	none	URXMU7	1,3,7-trimethyluric acid (umol/L)	RSV_genus692	Firmicutes; Caldicellulosiruptor	Firmicutes	Caldicellulosiruptor	0	0	NA	NA	NA	0	0	0	0	NA
Blood/Urine Markers → Microbiome (Linear)	none	URXMU7	1,3,7-trimethyluric acid (umol/L)	RSV_genus696	Firmicutes; Syntrophaceticus	Firmicutes	Syntrophaceticus	0	0	NA	NA	NA	0	0	0	0	NA
Blood/Urine Markers → Microbiome (Linear)	none	URXMU7	1,3,7-trimethyluric acid (umol/L)	RSV_genus701	Firmicutes; Coprobacillus	Firmicutes	Coprobacillus	0	0	NA	NA	NA	0	0	0	0	NA
Blood/Urine Markers → Microbiome (Linear)	none	URXMU7	1,3,7-trimethyluric acid (umol/L)	RSV_genus710	Firmicutes; Faecalitalea	Firmicutes	Faecalitalea	0	0	NA	NA	NA	0	0	0	0	NA
Blood/Urine Markers → Microbiome (Linear)	none	URXMU7	1,3,7-trimethyluric acid (umol/L)	RSV_genus718	Firmicutes; [Anaerorhabdus]_furcosa_group	Firmicutes	[Anaerorhabdus]_furcosa_group	0	0	NA	NA	NA	0	0	0	0	NA
Blood/Urine Markers → Microbiome (Linear)	none	URXMU7	1,3,7-trimethyluric acid (umol/L)	RSV_genus727	Firmicutes; Anaerovibrio	Firmicutes	Anaerovibrio	0	0	NA	NA	NA	0	0	0	0	NA
Blood/Urine Markers → Microbiome (Linear)	none	URXMU7	1,3,7-trimethyluric acid (umol/L)	RSV_genus75	Actinobacteria; Nakamurella	Actinobacteria	Nakamurella	0	0	NA	NA	NA	0	0	0	0	NA
Blood/Urine Markers → Microbiome (Linear)	none	URXMU7	1,3,7-trimethyluric acid (umol/L)	RSV_genus759	Hydrogenedentes; unclassified	Hydrogenedentes	NA	0	0	NA	NA	NA	0	0	0	0	NA
Blood/Urine Markers → Microbiome (Linear)	none	URXMU7	1,3,7-trimethyluric acid (umol/L)	RSV_genus76	Actinobacteria; Candidatus_Planktophila	Actinobacteria	Candidatus_Planktophila	0	0	NA	NA	NA	0	0	0	0	NA
Blood/Urine Markers → Microbiome (Linear)	none	URXMU7	1,3,7-trimethyluric acid (umol/L)	RSV_genus760	Latescibacteria; unclassified	Latescibacteria	NA	0	0	NA	NA	NA	0	0	0	0	NA
Blood/Urine Markers → Microbiome (Linear)	none	URXMU7	1,3,7-trimethyluric acid (umol/L)	RSV_genus761	Lentisphaerae; unclassified	Lentisphaerae	NA	0	0	NA	NA	NA	0	0	0	0	NA
Blood/Urine Markers → Microbiome (Linear)	none	URXMU7	1,3,7-trimethyluric acid (umol/L)	RSV_genus763	Lentisphaerae; unclassified	Lentisphaerae	NA	0	0	NA	NA	NA	0	0	0	0	NA
Blood/Urine Markers → Microbiome (Linear)	none	URXMU7	1,3,7-trimethyluric acid (umol/L)	RSV_genus764	Lentisphaerae; unclassified	Lentisphaerae	NA	0	0	NA	NA	NA	0	0	0	0	NA
Blood/Urine Markers → Microbiome (Linear)	none	URXMU7	1,3,7-trimethyluric acid (umol/L)	RSV_genus765	Microgenomates; unclassified	Microgenomates	NA	0	0	NA	NA	NA	0	0	0	0	NA
Blood/Urine Markers → Microbiome (Linear)	none	URXMU7	1,3,7-trimethyluric acid (umol/L)	RSV_genus767	Nitrospirae; unclassified	Nitrospirae	NA	0	0	NA	NA	NA	0	0	0	0	NA
Blood/Urine Markers → Microbiome (Linear)	none	URXMU7	1,3,7-trimethyluric acid (umol/L)	RSV_genus768	Nitrospirae; Nitrospira	Nitrospirae	Nitrospira	0	0	NA	NA	NA	0	0	0	0	NA
Blood/Urine Markers → Microbiome (Linear)	none	URXMU7	1,3,7-trimethyluric acid (umol/L)	RSV_genus769	Omnitrophica; unclassified	Omnitrophica	NA	0	0	NA	NA	NA	0	0	0	0	NA
Blood/Urine Markers → Microbiome (Linear)	none	URXMU7	1,3,7-trimethyluric acid (umol/L)	RSV_genus774	Planctomycetes; unclassified	Planctomycetes	NA	0	0	NA	NA	NA	0	0	0	0	NA
Blood/Urine Markers → Microbiome (Linear)	none	URXMU7	1,3,7-trimethyluric acid (umol/L)	RSV_genus775	Planctomycetes; unclassified	Planctomycetes	NA	0	0	NA	NA	NA	0	0	0	0	NA
Blood/Urine Markers → Microbiome (Linear)	none	URXMU7	1,3,7-trimethyluric acid (umol/L)	RSV_genus776	Planctomycetes; AKYG587	Planctomycetes	AKYG587	0	0	NA	NA	NA	0	0	0	0	NA
Blood/Urine Markers → Microbiome (Linear)	none	URXMU7	1,3,7-trimethyluric acid (umol/L)	RSV_genus777	Planctomycetes; unclassified	Planctomycetes	NA	0	0	NA	NA	NA	0	0	0	0	NA
Blood/Urine Markers → Microbiome (Linear)	none	URXMU7	1,3,7-trimethyluric acid (umol/L)	RSV_genus779	Planctomycetes; Urania-1B-19_marine_sediment_group	Planctomycetes	Urania-1B-19_marine_sediment_group	0	0	NA	NA	NA	0	0	0	0	NA
Blood/Urine Markers → Microbiome (Linear)	none	URXMU7	1,3,7-trimethyluric acid (umol/L)	RSV_genus78	Actinobacteria; Sporichthya	Actinobacteria	Sporichthya	0	0	NA	NA	NA	0	0	0	0	NA
Blood/Urine Markers → Microbiome (Linear)	none	URXMU7	1,3,7-trimethyluric acid (umol/L)	RSV_genus781	Planctomycetes; unclassified	Planctomycetes	NA	0	0	NA	NA	NA	0	0	0	0	NA
Blood/Urine Markers → Microbiome (Linear)	none	URXMU7	1,3,7-trimethyluric acid (umol/L)	RSV_genus793	Proteobacteria; unclassified	Proteobacteria	NA	0	0	NA	NA	NA	0	0	0	0	NA
Blood/Urine Markers → Microbiome (Linear)	none	URXMU7	1,3,7-trimethyluric acid (umol/L)	RSV_genus8	Acidobacteria; unclassified	Acidobacteria	NA	0	0	NA	NA	NA	0	0	0	0	NA
Blood/Urine Markers → Microbiome (Linear)	none	URXMU7	1,3,7-trimethyluric acid (umol/L)	RSV_genus80	Actinobacteria; unclassified	Actinobacteria	NA	0	0	NA	NA	NA	0	0	0	0	NA
Blood/Urine Markers → Microbiome (Linear)	none	URXMU7	1,3,7-trimethyluric acid (umol/L)	RSV_genus800	Proteobacteria; Hyphomonas	Proteobacteria	Hyphomonas	0	0	NA	NA	NA	0	0	0	0	NA
Blood/Urine Markers → Microbiome (Linear)	none	URXMU7	1,3,7-trimethyluric acid (umol/L)	RSV_genus801	Proteobacteria; Robiginitomaculum	Proteobacteria	Robiginitomaculum	0	0	NA	NA	NA	0	0	0	0	NA
Blood/Urine Markers → Microbiome (Linear)	none	URXMU7	1,3,7-trimethyluric acid (umol/L)	RSV_genus805	Proteobacteria; unclassified	Proteobacteria	NA	0	0	NA	NA	NA	0	0	0	0	NA
Blood/Urine Markers → Microbiome (Linear)	none	URXMU7	1,3,7-trimethyluric acid (umol/L)	RSV_genus806	Proteobacteria; unclassified	Proteobacteria	NA	0	0	NA	NA	NA	0	0	0	0	NA
Blood/Urine Markers → Microbiome (Linear)	none	URXMU7	1,3,7-trimethyluric acid (umol/L)	RSV_genus81	Actinobacteria; Angustibacter	Actinobacteria	Angustibacter	0	0	NA	NA	NA	0	0	0	0	NA
Blood/Urine Markers → Microbiome (Linear)	none	URXMU7	1,3,7-trimethyluric acid (umol/L)	RSV_genus810	Proteobacteria; unclassified	Proteobacteria	NA	0	0	NA	NA	NA	0	0	0	0	NA
Blood/Urine Markers → Microbiome (Linear)	none	URXMU7	1,3,7-trimethyluric acid (umol/L)	RSV_genus811	Proteobacteria; unclassified	Proteobacteria	NA	0	0	NA	NA	NA	0	0	0	0	NA
Blood/Urine Markers → Microbiome (Linear)	none	URXMU7	1,3,7-trimethyluric acid (umol/L)	RSV_genus812	Proteobacteria; Bartonella	Proteobacteria	Bartonella	0	0	NA	NA	NA	0	0	0	0	NA
Blood/Urine Markers → Microbiome (Linear)	none	URXMU7	1,3,7-trimethyluric acid (umol/L)	RSV_genus814	Proteobacteria; Methylorosula	Proteobacteria	Methylorosula	0	0	NA	NA	NA	0	0	0	0	NA
Blood/Urine Markers → Microbiome (Linear)	none	URXMU7	1,3,7-trimethyluric acid (umol/L)	RSV_genus815	Proteobacteria; Methylovirgula	Proteobacteria	Methylovirgula	0	0	NA	NA	NA	0	0	0	0	NA
Blood/Urine Markers → Microbiome (Linear)	none	URXMU7	1,3,7-trimethyluric acid (umol/L)	RSV_genus823	Proteobacteria; Rhodopseudomonas	Proteobacteria	Rhodopseudomonas	0	0	NA	NA	NA	0	0	0	0	NA
Blood/Urine Markers → Microbiome (Linear)	none	URXMU7	1,3,7-trimethyluric acid (umol/L)	RSV_genus825	Proteobacteria; Tardiphaga	Proteobacteria	Tardiphaga	0	0	NA	NA	NA	0	0	0	0	NA
Blood/Urine Markers → Microbiome (Linear)	none	URXMU7	1,3,7-trimethyluric acid (umol/L)	RSV_genus830	Proteobacteria; unclassified	Proteobacteria	NA	0	0	NA	NA	NA	0	0	0	0	NA
Blood/Urine Markers → Microbiome (Linear)	none	URXMU7	1,3,7-trimethyluric acid (umol/L)	RSV_genus832	Proteobacteria; Ancalomicrobium	Proteobacteria	Ancalomicrobium	0	0	NA	NA	NA	0	0	0	0	NA
Blood/Urine Markers → Microbiome (Linear)	none	URXMU7	1,3,7-trimethyluric acid (umol/L)	RSV_genus840	Proteobacteria; Vasilyevaea	Proteobacteria	Vasilyevaea	0	0	NA	NA	NA	0	0	0	0	NA
Blood/Urine Markers → Microbiome (Linear)	none	URXMU7	1,3,7-trimethyluric acid (umol/L)	RSV_genus842	Proteobacteria; unclassified	Proteobacteria	NA	0	0	NA	NA	NA	0	0	0	0	NA
Blood/Urine Markers → Microbiome (Linear)	none	URXMU7	1,3,7-trimethyluric acid (umol/L)	RSV_genus845	Proteobacteria; Meganema	Proteobacteria	Meganema	0	0	NA	NA	NA	0	0	0	0	NA
Blood/Urine Markers → Microbiome (Linear)	none	URXMU7	1,3,7-trimethyluric acid (umol/L)	RSV_genus849	Proteobacteria; Hansschlegelia	Proteobacteria	Hansschlegelia	0	0	NA	NA	NA	0	0	0	0	NA
Blood/Urine Markers → Microbiome (Linear)	none	URXMU7	1,3,7-trimethyluric acid (umol/L)	RSV_genus86	Actinobacteria; unclassified	Actinobacteria	NA	0	0	NA	NA	NA	0	0	0	0	NA
Blood/Urine Markers → Microbiome (Linear)	none	URXMU7	1,3,7-trimethyluric acid (umol/L)	RSV_genus861	Proteobacteria; Ensifer	Proteobacteria	Ensifer	0	0	NA	NA	NA	0	0	0	0	NA
Blood/Urine Markers → Microbiome (Linear)	none	URXMU7	1,3,7-trimethyluric acid (umol/L)	RSV_genus862	Proteobacteria; unclassified	Proteobacteria	NA	0	0	NA	NA	NA	0	0	0	0	NA
Blood/Urine Markers → Microbiome (Linear)	none	URXMU7	1,3,7-trimethyluric acid (umol/L)	RSV_genus868	Proteobacteria; Bauldia	Proteobacteria	Bauldia	0	0	NA	NA	NA	0	0	0	0	NA
Blood/Urine Markers → Microbiome (Linear)	none	URXMU7	1,3,7-trimethyluric acid (umol/L)	RSV_genus872	Proteobacteria; Afifella	Proteobacteria	Afifella	0	0	NA	NA	NA	0	0	0	0	NA
Blood/Urine Markers → Microbiome (Linear)	none	URXMU7	1,3,7-trimethyluric acid (umol/L)	RSV_genus877	Proteobacteria; Labrys	Proteobacteria	Labrys	0	0	NA	NA	NA	0	0	0	0	NA
Blood/Urine Markers → Microbiome (Linear)	none	URXMU7	1,3,7-trimethyluric acid (umol/L)	RSV_genus878	Proteobacteria; unclassified	Proteobacteria	NA	0	0	NA	NA	NA	0	0	0	0	NA
Blood/Urine Markers → Microbiome (Linear)	none	URXMU7	1,3,7-trimethyluric acid (umol/L)	RSV_genus880	Proteobacteria; Pseudoxanthobacter	Proteobacteria	Pseudoxanthobacter	0	0	NA	NA	NA	0	0	0	0	NA
Blood/Urine Markers → Microbiome (Linear)	none	URXMU7	1,3,7-trimethyluric acid (umol/L)	RSV_genus881	Proteobacteria; Starkeya	Proteobacteria	Starkeya	0	0	NA	NA	NA	0	0	0	0	NA
Blood/Urine Markers → Microbiome (Linear)	none	URXMU7	1,3,7-trimethyluric acid (umol/L)	RSV_genus884	Proteobacteria; Amaricoccus	Proteobacteria	Amaricoccus	0	0	NA	NA	NA	0	0	0	0	NA
Blood/Urine Markers → Microbiome (Linear)	none	URXMU7	1,3,7-trimethyluric acid (umol/L)	RSV_genus889	Proteobacteria; Maribius	Proteobacteria	Maribius	0	0	NA	NA	NA	0	0	0	0	NA
Blood/Urine Markers → Microbiome (Linear)	none	URXMU7	1,3,7-trimethyluric acid (umol/L)	RSV_genus892	Proteobacteria; Nesiotobacter	Proteobacteria	Nesiotobacter	0	0	NA	NA	NA	0	0	0	0	NA
Blood/Urine Markers → Microbiome (Linear)	none	URXMU7	1,3,7-trimethyluric acid (umol/L)	RSV_genus894	Proteobacteria; Palleronia	Proteobacteria	Palleronia	0	0	NA	NA	NA	0	0	0	0	NA
Blood/Urine Markers → Microbiome (Linear)	none	URXMU7	1,3,7-trimethyluric acid (umol/L)	RSV_genus896	Proteobacteria; Profundibacterium	Proteobacteria	Profundibacterium	0	0	NA	NA	NA	0	0	0	0	NA
Blood/Urine Markers → Microbiome (Linear)	none	URXMU7	1,3,7-trimethyluric acid (umol/L)	RSV_genus899	Proteobacteria; Ruegeria	Proteobacteria	Ruegeria	0	0	NA	NA	NA	0	0	0	0	NA
Blood/Urine Markers → Microbiome (Linear)	none	URXMU7	1,3,7-trimethyluric acid (umol/L)	RSV_genus901	Proteobacteria; unclassified	Proteobacteria	NA	0	0	NA	NA	NA	0	0	0	0	NA
Blood/Urine Markers → Microbiome (Linear)	none	URXMU7	1,3,7-trimethyluric acid (umol/L)	RSV_genus903	Proteobacteria; Acidicaldus	Proteobacteria	Acidicaldus	0	0	NA	NA	NA	0	0	0	0	NA
Blood/Urine Markers → Microbiome (Linear)	none	URXMU7	1,3,7-trimethyluric acid (umol/L)	RSV_genus907	Proteobacteria; Asaia	Proteobacteria	Asaia	0	0	NA	NA	NA	0	0	0	0	NA
Blood/Urine Markers → Microbiome (Linear)	none	URXMU7	1,3,7-trimethyluric acid (umol/L)	RSV_genus908	Proteobacteria; Belnapia	Proteobacteria	Belnapia	0	0	NA	NA	NA	0	0	0	0	NA
Blood/Urine Markers → Microbiome (Linear)	none	URXMU7	1,3,7-trimethyluric acid (umol/L)	RSV_genus91	Actinobacteria; Tropheryma	Actinobacteria	Tropheryma	0	0	NA	NA	NA	0	0	0	0	NA
Blood/Urine Markers → Microbiome (Linear)	none	URXMU7	1,3,7-trimethyluric acid (umol/L)	RSV_genus910	Proteobacteria; Gluconacetobacter	Proteobacteria	Gluconacetobacter	0	0	NA	NA	NA	0	0	0	0	NA
Blood/Urine Markers → Microbiome (Linear)	none	URXMU7	1,3,7-trimethyluric acid (umol/L)	RSV_genus911	Proteobacteria; Gluconobacter	Proteobacteria	Gluconobacter	0	0	NA	NA	NA	0	0	0	0	NA
Blood/Urine Markers → Microbiome (Linear)	none	URXMU7	1,3,7-trimethyluric acid (umol/L)	RSV_genus913	Proteobacteria; Paracraurococcus	Proteobacteria	Paracraurococcus	0	0	NA	NA	NA	0	0	0	0	NA
Blood/Urine Markers → Microbiome (Linear)	none	URXMU7	1,3,7-trimethyluric acid (umol/L)	RSV_genus916	Proteobacteria; Saccharibacter	Proteobacteria	Saccharibacter	0	0	NA	NA	NA	0	0	0	0	NA
Blood/Urine Markers → Microbiome (Linear)	none	URXMU7	1,3,7-trimethyluric acid (umol/L)	RSV_genus917	Proteobacteria; Stella	Proteobacteria	Stella	0	0	NA	NA	NA	0	0	0	0	NA
Blood/Urine Markers → Microbiome (Linear)	none	URXMU7	1,3,7-trimethyluric acid (umol/L)	RSV_genus919	Proteobacteria; unclassified	Proteobacteria	NA	0	0	NA	NA	NA	0	0	0	0	NA
Blood/Urine Markers → Microbiome (Linear)	none	URXMU7	1,3,7-trimethyluric acid (umol/L)	RSV_genus921	Proteobacteria; unclassified	Proteobacteria	NA	0	0	NA	NA	NA	0	0	0	0	NA
Blood/Urine Markers → Microbiome (Linear)	none	URXMU7	1,3,7-trimethyluric acid (umol/L)	RSV_genus922	Proteobacteria; unclassified	Proteobacteria	NA	0	0	NA	NA	NA	0	0	0	0	NA
Blood/Urine Markers → Microbiome (Linear)	none	URXMU7	1,3,7-trimethyluric acid (umol/L)	RSV_genus925	Proteobacteria; AEGEAN-169_marine_group	Proteobacteria	AEGEAN-169_marine_group	0	0	NA	NA	NA	0	0	0	0	NA
Blood/Urine Markers → Microbiome (Linear)	none	URXMU7	1,3,7-trimethyluric acid (umol/L)	RSV_genus927	Proteobacteria; Defluviicoccus	Proteobacteria	Defluviicoccus	0	0	NA	NA	NA	0	0	0	0	NA
Blood/Urine Markers → Microbiome (Linear)	none	URXMU7	1,3,7-trimethyluric acid (umol/L)	RSV_genus929	Proteobacteria; Magnetospirillum	Proteobacteria	Magnetospirillum	0	0	NA	NA	NA	0	0	0	0	NA
Blood/Urine Markers → Microbiome (Linear)	none	URXMU7	1,3,7-trimethyluric acid (umol/L)	RSV_genus930	Proteobacteria; Marispirillum	Proteobacteria	Marispirillum	0	0	NA	NA	NA	0	0	0	0	NA
Blood/Urine Markers → Microbiome (Linear)	none	URXMU7	1,3,7-trimethyluric acid (umol/L)	RSV_genus933	Proteobacteria; Telmatospirillum	Proteobacteria	Telmatospirillum	0	0	NA	NA	NA	0	0	0	0	NA
Blood/Urine Markers → Microbiome (Linear)	none	URXMU7	1,3,7-trimethyluric acid (umol/L)	RSV_genus935	Proteobacteria; Candidatus_Alysiosphaera	Proteobacteria	Candidatus_Alysiosphaera	0	0	NA	NA	NA	0	0	0	0	NA
Blood/Urine Markers → Microbiome (Linear)	none	URXMU7	1,3,7-trimethyluric acid (umol/L)	RSV_genus936	Proteobacteria; Geminicoccus	Proteobacteria	Geminicoccus	0	0	NA	NA	NA	0	0	0	0	NA
Blood/Urine Markers → Microbiome (Linear)	none	URXMU7	1,3,7-trimethyluric acid (umol/L)	RSV_genus937	Proteobacteria; unclassified	Proteobacteria	NA	0	0	NA	NA	NA	0	0	0	0	NA
Blood/Urine Markers → Microbiome (Linear)	none	URXMU7	1,3,7-trimethyluric acid (umol/L)	RSV_genus939	Proteobacteria; unclassified	Proteobacteria	NA	0	0	NA	NA	NA	0	0	0	0	NA
Blood/Urine Markers → Microbiome (Linear)	none	URXMU7	1,3,7-trimethyluric acid (umol/L)	RSV_genus946	Proteobacteria; Rickettsia	Proteobacteria	Rickettsia	0	0	NA	NA	NA	0	0	0	0	NA
Blood/Urine Markers → Microbiome (Linear)	none	URXMU7	1,3,7-trimethyluric acid (umol/L)	RSV_genus949	Proteobacteria; Candidatus_Odyssella	Proteobacteria	Candidatus_Odyssella	0	0	NA	NA	NA	0	0	0	0	NA
Blood/Urine Markers → Microbiome (Linear)	none	URXMU7	1,3,7-trimethyluric acid (umol/L)	RSV_genus950	Proteobacteria; unclassified	Proteobacteria	NA	0	0	NA	NA	NA	0	0	0	0	NA
Blood/Urine Markers → Microbiome (Linear)	none	URXMU7	1,3,7-trimethyluric acid (umol/L)	RSV_genus952	Proteobacteria; unclassified	Proteobacteria	NA	0	0	NA	NA	NA	0	0	0	0	NA
Blood/Urine Markers → Microbiome (Linear)	none	URXMU7	1,3,7-trimethyluric acid (umol/L)	RSV_genus954	Proteobacteria; unclassified	Proteobacteria	NA	0	0	NA	NA	NA	0	0	0	0	NA
Blood/Urine Markers → Microbiome (Linear)	none	URXMU7	1,3,7-trimethyluric acid (umol/L)	RSV_genus955	Proteobacteria; unclassified	Proteobacteria	NA	0	0	NA	NA	NA	0	0	0	0	NA
Blood/Urine Markers → Microbiome (Linear)	none	URXMU7	1,3,7-trimethyluric acid (umol/L)	RSV_genus967	Proteobacteria; Polymorphobacter	Proteobacteria	Polymorphobacter	0	0	NA	NA	NA	0	0	0	0	NA
Blood/Urine Markers → Microbiome (Linear)	none	URXMU7	1,3,7-trimethyluric acid (umol/L)	RSV_genus968	Proteobacteria; Sandaracinobacter	Proteobacteria	Sandaracinobacter	0	0	NA	NA	NA	0	0	0	0	NA
Blood/Urine Markers → Microbiome (Linear)	none	URXMU7	1,3,7-trimethyluric acid (umol/L)	RSV_genus973	Proteobacteria; Sphingorhabdus	Proteobacteria	Sphingorhabdus	0	0	NA	NA	NA	0	0	0	0	NA
Blood/Urine Markers → Microbiome (Linear)	none	URXMU7	1,3,7-trimethyluric acid (umol/L)	RSV_genus976	Proteobacteria; Achromobacter	Proteobacteria	Achromobacter	0	0	NA	NA	NA	0	0	0	0	NA
Blood/Urine Markers → Microbiome (Linear)	none	URXMU7	1,3,7-trimethyluric acid (umol/L)	RSV_genus977	Proteobacteria; Advenella	Proteobacteria	Advenella	0	0	NA	NA	NA	0	0	0	0	NA
Blood/Urine Markers → Microbiome (Linear)	none	URXMU7	1,3,7-trimethyluric acid (umol/L)	RSV_genus98	Actinobacteria; Mobilicoccus	Actinobacteria	Mobilicoccus	0	0	NA	NA	NA	0	0	0	0	NA
Blood/Urine Markers → Microbiome (Linear)	none	URXMU7	1,3,7-trimethyluric acid (umol/L)	RSV_genus981	Proteobacteria; GKS98_freshwater_group	Proteobacteria	GKS98_freshwater_group	0	0	NA	NA	NA	0	0	0	0	NA
Blood/Urine Markers → Microbiome (Linear)	none	URXMU7	1,3,7-trimethyluric acid (umol/L)	RSV_genus982	Proteobacteria; Kerstersia	Proteobacteria	Kerstersia	0	0	NA	NA	NA	0	0	0	0	NA
Blood/Urine Markers → Microbiome (Linear)	none	URXMU7	1,3,7-trimethyluric acid (umol/L)	RSV_genus983	Proteobacteria; MWH-UniP1_aquatic_group	Proteobacteria	MWH-UniP1_aquatic_group	0	0	NA	NA	NA	0	0	0	0	NA
Blood/Urine Markers → Microbiome (Linear)	none	URXMU7	1,3,7-trimethyluric acid (umol/L)	RSV_genus988	Proteobacteria; Pelistega	Proteobacteria	Pelistega	0	0	NA	NA	NA	0	0	0	0	NA
Blood/Urine Markers → Microbiome (Linear)	none	URXMU7	1,3,7-trimethyluric acid (umol/L)	RSV_genus99	Actinobacteria; Aquipuribacter	Actinobacteria	Aquipuribacter	0	0	NA	NA	NA	0	0	0	0	NA
Blood/Urine Markers → Microbiome (Linear)	none	URXMU7	1,3,7-trimethyluric acid (umol/L)	RSV_genus995	Proteobacteria; unclassified	Proteobacteria	NA	0	0	NA	NA	NA	0	0	0	0	NA
Blood/Urine Markers → Microbiome (Linear)	none	URXMU7	1,3,7-trimethyluric acid (umol/L)	RSV_genus996	Proteobacteria; Pandoraea	Proteobacteria	Pandoraea	0	0	NA	NA	NA	0	0	0	0	NA
Blood/Urine Markers → Microbiome (Linear)	none	URXMU7	1,3,7-trimethyluric acid (umol/L)	RSV_genus999	Proteobacteria; Thiomonas	Proteobacteria	Thiomonas	0	0	NA	NA	NA	0	0	0	0	NA
Blood/Urine Markers → Microbiome (Linear)	none	URXMX1	1-methylxanthine (umol/L)	RSV_genus259	Bacteroidetes; Prevotella	Bacteroidetes	Prevotella	-1.49719015484996e-05	4.36054214054777e-06	0.002785125688132	0.622301083906592	0.190274678151921	0	0	0	0	-3.43349543839491
Blood/Urine Markers → Microbiome (Linear)	none	URXMX1	1-methylxanthine (umol/L)	RSV_genus1	Acidobacteria; Bryocella	Acidobacteria	Bryocella	-3.92489384311965e-10	4.18775750092298e-10	0.360401612010942	0.641623633515983	0.196182737776245	0	0	0	0	-0.937230449054084
Blood/Urine Markers → Microbiome (Linear)	none	URXMX1	1-methylxanthine (umol/L)	RSV_genus10	Acidobacteria; Bryobacter	Acidobacteria	Bryobacter	-9.37594352186911e-09	1.14546306477365e-08	0.423203153412663	0.641623633515983	0.196182737776245	0	0	0	0	-0.818528664101607
Blood/Urine Markers → Microbiome (Linear)	none	URXMX1	1-methylxanthine (umol/L)	RSV_genus100	Actinobacteria; Arsenicicoccus	Actinobacteria	Arsenicicoccus	-9.61206022994646e-09	7.76281432358694e-09	0.230716854275772	0.641623633515983	0.196182737776245	0	0	0	0	-1.2382184900057
Blood/Urine Markers → Microbiome (Linear)	none	URXMX1	1-methylxanthine (umol/L)	RSV_genus1000	Proteobacteria; Acidovorax	Proteobacteria	Acidovorax	-5.35506204515925e-11	5.31600215704713e-11	0.326425267004364	0.641623633515983	0.196182737776245	0	0	0	0	-1.00734760576806
Blood/Urine Markers → Microbiome (Linear)	none	URXMX1	1-methylxanthine (umol/L)	RSV_genus1002	Proteobacteria; Aquabacterium	Proteobacteria	Aquabacterium	-4.2597800925209e-08	2.50333632273817e-08	0.105130009624489	0.641623633515983	0.196182737776245	0	0	0	0	-1.70164114738746
Blood/Urine Markers → Microbiome (Linear)	none	URXMX1	1-methylxanthine (umol/L)	RSV_genus1003	Proteobacteria; Azohydromonas	Proteobacteria	Azohydromonas	-5.42353824176073e-09	5.38199600216223e-09	0.326251600837099	0.641623633515983	0.196182737776245	0	0	0	0	-1.00771874218818
Blood/Urine Markers → Microbiome (Linear)	none	URXMX1	1-methylxanthine (umol/L)	RSV_genus1004	Proteobacteria; Brachymonas	Proteobacteria	Brachymonas	-6.8475932911248e-09	3.73773455705807e-09	0.0826723748840349	0.641623633515983	0.196182737776245	0	0	0	0	-1.83201701099782
Blood/Urine Markers → Microbiome (Linear)	none	URXMX1	1-methylxanthine (umol/L)	RSV_genus1005	Proteobacteria; Caenimonas	Proteobacteria	Caenimonas	-1.20874028372783e-07	1.20640238615471e-07	0.328963998785723	0.641623633515983	0.196182737776245	0	0	0	0	-1.00193790861155
Blood/Urine Markers → Microbiome (Linear)	none	URXMX1	1-methylxanthine (umol/L)	RSV_genus1006	Proteobacteria; Comamonas	Proteobacteria	Comamonas	-8.51583802198789e-08	9.45595447036178e-08	0.379085710460314	0.641623633515983	0.196182737776245	0	0	0	0	-0.900579423122168
Blood/Urine Markers → Microbiome (Linear)	none	URXMX1	1-methylxanthine (umol/L)	RSV_genus1007	Proteobacteria; Curvibacter	Proteobacteria	Curvibacter	-6.59570704008564e-08	2.88609109644542e-08	0.0339562252189781	0.641623633515983	0.196182737776245	0	0	0	0	-2.28534263807856
Blood/Urine Markers → Microbiome (Linear)	none	URXMX1	1-methylxanthine (umol/L)	RSV_genus1008	Proteobacteria; Delftia	Proteobacteria	Delftia	7.617032651447e-08	6.81669793743872e-08	0.277750902993268	0.641623633515983	0.196182737776245	0	0	0	0	1.11740797690516
Blood/Urine Markers → Microbiome (Linear)	none	URXMX1	1-methylxanthine (umol/L)	RSV_genus1009	Proteobacteria; Diaphorobacter	Proteobacteria	Diaphorobacter	-1.86994618054482e-10	1.92678565079065e-10	0.343990642413019	0.641623633515983	0.196182737776245	0	0	0	0	-0.970500366648198
Blood/Urine Markers → Microbiome (Linear)	none	URXMX1	1-methylxanthine (umol/L)	RSV_genus101	Actinobacteria; Janibacter	Actinobacteria	Janibacter	-1.55650084233111e-07	1.54971942141554e-07	0.32781815880109	0.641623633515983	0.196182737776245	0	0	0	0	-1.00437590238714
Blood/Urine Markers → Microbiome (Linear)	none	URXMX1	1-methylxanthine (umol/L)	RSV_genus1011	Proteobacteria; Hydrogenophaga	Proteobacteria	Hydrogenophaga	1.77848034637398e-09	1.8074309485661e-09	0.337489282188094	0.641623633515983	0.196182737776245	0	0	0	0	0.983982457412775
Blood/Urine Markers → Microbiome (Linear)	none	URXMX1	1-methylxanthine (umol/L)	RSV_genus1012	Proteobacteria; Inhella	Proteobacteria	Inhella	-5.27655758389021e-10	5.15800257723718e-10	0.319164394696995	0.641623633515983	0.196182737776245	0	0	0	0	-1.02298467379141
Blood/Urine Markers → Microbiome (Linear)	none	URXMX1	1-methylxanthine (umol/L)	RSV_genus1013	Proteobacteria; Kinneretia	Proteobacteria	Kinneretia	-4.87149520444879e-08	4.76076655340486e-08	0.319038236879026	0.641623633515983	0.196182737776245	0	0	0	0	-1.02325857607211
Blood/Urine Markers → Microbiome (Linear)	none	URXMX1	1-methylxanthine (umol/L)	RSV_genus1016	Proteobacteria; unclassified	Proteobacteria	NA	-1.15749311213092e-06	7.79791963359591e-07	0.154114478737493	0.641623633515983	0.196182737776245	0	0	0	0	-1.48436142781477
Blood/Urine Markers → Microbiome (Linear)	none	URXMX1	1-methylxanthine (umol/L)	RSV_genus1018	Proteobacteria; Pelomonas	Proteobacteria	Pelomonas	-1.44844814735141e-06	8.93742669477094e-07	0.121569974450584	0.641623633515983	0.196182737776245	0	0	0	0	-1.6206545763322
Blood/Urine Markers → Microbiome (Linear)	none	URXMX1	1-methylxanthine (umol/L)	RSV_genus1019	Proteobacteria; Piscinibacter	Proteobacteria	Piscinibacter	-2.42396164610863e-08	2.5092186553846e-08	0.346168969743996	0.641623633515983	0.196182737776245	0	0	0	0	-0.966022487082577
Blood/Urine Markers → Microbiome (Linear)	none	URXMX1	1-methylxanthine (umol/L)	RSV_genus102	Actinobacteria; Knoellia	Actinobacteria	Knoellia	-1.63838247491424e-08	1.59584137162525e-08	0.317475657032792	0.641623633515983	0.196182737776245	0	0	0	0	-1.02665747614104
Blood/Urine Markers → Microbiome (Linear)	none	URXMX1	1-methylxanthine (umol/L)	RSV_genus1020	Proteobacteria; Pseudacidovorax	Proteobacteria	Pseudacidovorax	2.46680059718492e-10	2.43419660176814e-10	0.323603983855797	0.641623633515983	0.196182737776245	0	0	0	0	1.01339415041213
Blood/Urine Markers → Microbiome (Linear)	none	URXMX1	1-methylxanthine (umol/L)	RSV_genus1024	Proteobacteria; Rhodoferax	Proteobacteria	Rhodoferax	-6.72891314565111e-08	6.70191439709354e-08	0.327981258281676	0.641623633515983	0.196182737776245	0	0	0	0	-1.00402851289316
Blood/Urine Markers → Microbiome (Linear)	none	URXMX1	1-methylxanthine (umol/L)	RSV_genus1025	Proteobacteria; Roseateles	Proteobacteria	Roseateles	-1.25941516947922e-09	1.27665462968004e-09	0.336286508603804	0.641623633515983	0.196182737776245	0	0	0	0	-0.986496379051912
Blood/Urine Markers → Microbiome (Linear)	none	URXMX1	1-methylxanthine (umol/L)	RSV_genus1028	Proteobacteria; Simplicispira	Proteobacteria	Simplicispira	4.97100361900233e-10	5.15825075705375e-10	0.347302757285858	0.641623633515983	0.196182737776245	0	0	0	0	0.96369948905734
Blood/Urine Markers → Microbiome (Linear)	none	URXMX1	1-methylxanthine (umol/L)	RSV_genus1029	Proteobacteria; Tepidicella	Proteobacteria	Tepidicella	-2.50321160683663e-10	2.83465233962661e-10	0.388232518919996	0.641623633515983	0.196182737776245	0	0	0	0	-0.883075349962089
Blood/Urine Markers → Microbiome (Linear)	none	URXMX1	1-methylxanthine (umol/L)	RSV_genus1030	Proteobacteria; Tepidimonas	Proteobacteria	Tepidimonas	-4.6609400752067e-08	3.40966311654394e-08	0.187589060943671	0.641623633515983	0.196182737776245	0	0	0	0	-1.36697964458467
Blood/Urine Markers → Microbiome (Linear)	none	URXMX1	1-methylxanthine (umol/L)	RSV_genus1031	Proteobacteria; Variovorax	Proteobacteria	Variovorax	-1.91406372973029e-10	2.13279055824833e-10	0.380712639767125	0.641623633515983	0.196182737776245	0	0	0	0	-0.897445706671881
Blood/Urine Markers → Microbiome (Linear)	none	URXMX1	1-methylxanthine (umol/L)	RSV_genus1034	Proteobacteria; unclassified	Proteobacteria	NA	-1.98783974231673e-07	8.14793919725427e-08	0.0246758051637999	0.641623633515983	0.196182737776245	0	0	0	0	-2.4396840651273
Blood/Urine Markers → Microbiome (Linear)	none	URXMX1	1-methylxanthine (umol/L)	RSV_genus1035	Proteobacteria; Actimicrobium	Proteobacteria	Actimicrobium	-5.25378473286349e-10	5.24603169016471e-10	0.329180519852684	0.641623633515983	0.196182737776245	0	0	0	0	-1.00147788712625
Blood/Urine Markers → Microbiome (Linear)	none	URXMX1	1-methylxanthine (umol/L)	RSV_genus1036	Proteobacteria; Duganella	Proteobacteria	Duganella	4.01821806265618e-10	4.40231315278327e-10	0.372810246905321	0.641623633515983	0.196182737776245	0	0	0	0	0.912751529299035
Blood/Urine Markers → Microbiome (Linear)	none	URXMX1	1-methylxanthine (umol/L)	RSV_genus1037	Proteobacteria; Herbaspirillum	Proteobacteria	Herbaspirillum	-1.97074226019543e-09	2.17690385201574e-09	0.376645756393978	0.641623633515983	0.196182737776245	0	0	0	0	-0.905295958923766
Blood/Urine Markers → Microbiome (Linear)	none	URXMX1	1-methylxanthine (umol/L)	RSV_genus1038	Proteobacteria; Herminiimonas	Proteobacteria	Herminiimonas	-5.54544672786615e-11	5.71851247549545e-11	0.344361866991086	0.641623633515983	0.196182737776245	0	0	0	0	-0.969735880026333
Blood/Urine Markers → Microbiome (Linear)	none	URXMX1	1-methylxanthine (umol/L)	RSV_genus1039	Proteobacteria; Janthinobacterium	Proteobacteria	Janthinobacterium	-1.15461661924494e-09	1.26983350941667e-09	0.374600035144475	0.641623633515983	0.196182737776245	0	0	0	0	-0.909266144484838
Blood/Urine Markers → Microbiome (Linear)	none	URXMX1	1-methylxanthine (umol/L)	RSV_genus1040	Proteobacteria; Massilia	Proteobacteria	Massilia	-4.98972999675803e-08	2.73545119447316e-08	0.0839062704560709	0.641623633515983	0.196182737776245	0	0	0	0	-1.82409761389255
Blood/Urine Markers → Microbiome (Linear)	none	URXMX1	1-methylxanthine (umol/L)	RSV_genus1041	Proteobacteria; unclassified	Proteobacteria	NA	-2.04791486661905e-08	2.02294083080192e-08	0.324092085609281	0.641623633515983	0.196182737776245	0	0	0	0	-1.01234541091705
Blood/Urine Markers → Microbiome (Linear)	none	URXMX1	1-methylxanthine (umol/L)	RSV_genus1045	Proteobacteria; Undibacterium	Proteobacteria	Undibacterium	-5.75299015073822e-10	3.64903438314116e-10	0.131396971078037	0.641623633515983	0.196182737776245	0	0	0	0	-1.57657877309063
Blood/Urine Markers → Microbiome (Linear)	none	URXMX1	1-methylxanthine (umol/L)	RSV_genus1047	Proteobacteria; Hydrogenophilus	Proteobacteria	Hydrogenophilus	-5.49539639196744e-10	4.68600655198952e-10	0.25540005547682	0.641623633515983	0.196182737776245	0	0	0	0	-1.17272486305728
Blood/Urine Markers → Microbiome (Linear)	none	URXMX1	1-methylxanthine (umol/L)	RSV_genus1048	Proteobacteria; unclassified	Proteobacteria	NA	-2.37045201592543e-10	2.38148164074515e-10	0.332065482245158	0.641623633515983	0.196182737776245	0	0	0	0	-0.995368587088383
Blood/Urine Markers → Microbiome (Linear)	none	URXMX1	1-methylxanthine (umol/L)	RSV_genus1049	Proteobacteria; Tepidiphilus	Proteobacteria	Tepidiphilus	-4.28093165076314e-08	2.84550250809196e-08	0.148906450253161	0.641623633515983	0.196182737776245	0	0	0	0	-1.50445541291535
Blood/Urine Markers → Microbiome (Linear)	none	URXMX1	1-methylxanthine (umol/L)	RSV_genus105	Actinobacteria; Ornithinimicrobium	Actinobacteria	Ornithinimicrobium	-1.10659533881994e-10	1.30177141480939e-10	0.405871810205392	0.641623633515983	0.196182737776245	0	0	0	0	-0.850068857121104
Blood/Urine Markers → Microbiome (Linear)	none	URXMX1	1-methylxanthine (umol/L)	RSV_genus1051	Proteobacteria; Methylophilus	Proteobacteria	Methylophilus	-3.12604031249872e-09	3.01477859433936e-09	0.312797198168946	0.641623633515983	0.196182737776245	0	0	0	0	-1.03690543589777
Blood/Urine Markers → Microbiome (Linear)	none	URXMX1	1-methylxanthine (umol/L)	RSV_genus1052	Proteobacteria; unclassified	Proteobacteria	NA	-6.31475921761021e-09	3.89396531839788e-09	0.121349293629023	0.641623633515983	0.196182737776245	0	0	0	0	-1.62167834104088
Blood/Urine Markers → Microbiome (Linear)	none	URXMX1	1-methylxanthine (umol/L)	RSV_genus1053	Proteobacteria; unclassified	Proteobacteria	NA	-1.33272439446225e-09	1.00373990890675e-09	0.199990113906023	0.641623633515983	0.196182737776245	0	0	0	0	-1.32775869788202
Blood/Urine Markers → Microbiome (Linear)	none	URXMX1	1-methylxanthine (umol/L)	RSV_genus1054	Proteobacteria; Alysiella	Proteobacteria	Alysiella	-1.0403234585041e-07	5.96206450028895e-08	0.0971553449403416	0.641623633515983	0.196182737776245	0	0	0	0	-1.7449047363605
Blood/Urine Markers → Microbiome (Linear)	none	URXMX1	1-methylxanthine (umol/L)	RSV_genus1057	Proteobacteria; Bergeriella	Proteobacteria	Bergeriella	-5.53900784763375e-09	3.83827364219048e-09	0.165277791431055	0.641623633515983	0.196182737776245	0	0	0	0	-1.4430987376066
Blood/Urine Markers → Microbiome (Linear)	none	URXMX1	1-methylxanthine (umol/L)	RSV_genus1059	Proteobacteria; Deefgea	Proteobacteria	Deefgea	-2.79252217722728e-08	2.9405901008571e-08	0.354215809460547	0.641623633515983	0.196182737776245	0	0	0	0	-0.949646867277877
Blood/Urine Markers → Microbiome (Linear)	none	URXMX1	1-methylxanthine (umol/L)	RSV_genus106	Actinobacteria; Phycicoccus	Actinobacteria	Phycicoccus	3.95482255561203e-08	3.86801613756343e-08	0.319414403650799	0.641623633515983	0.196182737776245	0	0	0	0	1.02244210338359
Blood/Urine Markers → Microbiome (Linear)	none	URXMX1	1-methylxanthine (umol/L)	RSV_genus1060	Proteobacteria; Eikenella	Proteobacteria	Eikenella	-1.52920985046521e-07	1.52037303371159e-07	0.327144387998297	0.641623633515983	0.196182737776245	0	0	0	0	-1.00581226880356
Blood/Urine Markers → Microbiome (Linear)	none	URXMX1	1-methylxanthine (umol/L)	RSV_genus1063	Proteobacteria; Neisseria	Proteobacteria	Neisseria	-2.44019848695199e-05	8.74096848854406e-06	0.0116325249725442	0.641623633515983	0.196182737776245	0	0	0	0	-2.79167976655004
Blood/Urine Markers → Microbiome (Linear)	none	URXMX1	1-methylxanthine (umol/L)	RSV_genus1064	Proteobacteria; Simonsiella	Proteobacteria	Simonsiella	-7.49016987559247e-08	3.33288745359759e-08	0.0366903175932142	0.641623633515983	0.196182737776245	0	0	0	0	-2.24735157723596
Blood/Urine Markers → Microbiome (Linear)	none	URXMX1	1-methylxanthine (umol/L)	RSV_genus1066	Proteobacteria; Vitreoscilla	Proteobacteria	Vitreoscilla	-1.05991913054009e-09	1.0799723917571e-09	0.338712733627124	0.641623633515983	0.196182737776245	0	0	0	0	-0.981431690874635
Blood/Urine Markers → Microbiome (Linear)	none	URXMX1	1-methylxanthine (umol/L)	RSV_genus1069	Proteobacteria; unclassified	Proteobacteria	NA	-4.35760313790423e-09	4.2343620272271e-09	0.316353816034206	0.641623633515983	0.196182737776245	0	0	0	0	-1.02910500091506
Blood/Urine Markers → Microbiome (Linear)	none	URXMX1	1-methylxanthine (umol/L)	RSV_genus1070	Proteobacteria; Nitrosomonas	Proteobacteria	Nitrosomonas	2.00179232336388e-10	2.02407978934829e-10	0.335096947739153	0.641623633515983	0.196182737776245	0	0	0	0	0.988988840211882
Blood/Urine Markers → Microbiome (Linear)	none	URXMX1	1-methylxanthine (umol/L)	RSV_genus1071	Proteobacteria; 12up	Proteobacteria	12up	7.57648488272605e-10	6.4447580931325e-10	0.254274660924149	0.641623633515983	0.196182737776245	0	0	0	0	1.17560423110365
Blood/Urine Markers → Microbiome (Linear)	none	URXMX1	1-methylxanthine (umol/L)	RSV_genus1072	Proteobacteria; Azonexus	Proteobacteria	Azonexus	-3.82846276570238e-10	2.76329888878565e-10	0.181959699914212	0.641623633515983	0.196182737776245	0	0	0	0	-1.38546821020321
Blood/Urine Markers → Microbiome (Linear)	none	URXMX1	1-methylxanthine (umol/L)	RSV_genus1076	Proteobacteria; Dechloromonas	Proteobacteria	Dechloromonas	-1.6285641021256e-07	1.28567380581813e-07	0.220570945485792	0.641623633515983	0.196182737776245	0	0	0	0	-1.26670084959012
Blood/Urine Markers → Microbiome (Linear)	none	URXMX1	1-methylxanthine (umol/L)	RSV_genus1077	Proteobacteria; Methyloversatilis	Proteobacteria	Methyloversatilis	-3.4644555116194e-10	3.53925170681981e-10	0.339946122960672	0.641623633515983	0.196182737776245	0	0	0	0	-0.978866664087131
Blood/Urine Markers → Microbiome (Linear)	none	URXMX1	1-methylxanthine (umol/L)	RSV_genus1078	Proteobacteria; unclassified	Proteobacteria	NA	-9.60604663203864e-09	1.21633497322147e-08	0.439417376204914	0.641623633515983	0.196182737776245	0	0	0	0	-0.789753385664559
Blood/Urine Markers → Microbiome (Linear)	none	URXMX1	1-methylxanthine (umol/L)	RSV_genus1079	Proteobacteria; Propionivibrio	Proteobacteria	Propionivibrio	-4.11938565999498e-09	2.20351864494238e-09	0.0770515948084172	0.641623633515983	0.196182737776245	0	0	0	0	-1.86945804586224
Blood/Urine Markers → Microbiome (Linear)	none	URXMX1	1-methylxanthine (umol/L)	RSV_genus108	Actinobacteria; Terrabacter	Actinobacteria	Terrabacter	-1.26402804808144e-09	1.30848718842855e-09	0.346168969743997	0.641623633515983	0.196182737776245	0	0	0	0	-0.966022487082575
Blood/Urine Markers → Microbiome (Linear)	none	URXMX1	1-methylxanthine (umol/L)	RSV_genus1082	Proteobacteria; Zoogloea	Proteobacteria	Zoogloea	-5.68150927181806e-09	5.03209336403833e-09	0.272928920545572	0.641623633515983	0.196182737776245	0	0	0	0	-1.12905482088642
Blood/Urine Markers → Microbiome (Linear)	none	URXMX1	1-methylxanthine (umol/L)	RSV_genus1083	Proteobacteria; unclassified	Proteobacteria	NA	-7.97068092417258e-08	7.83081593468034e-08	0.321530903861312	0.641623633515983	0.196182737776245	0	0	0	0	-1.01786084498204
Blood/Urine Markers → Microbiome (Linear)	none	URXMX1	1-methylxanthine (umol/L)	RSV_genus1084	Proteobacteria; unclassified	Proteobacteria	NA	-5.41921120389258e-10	2.59006066433079e-10	0.0500706099029654	0.641623633515983	0.196182737776245	0	0	0	0	-2.09231053099398
Blood/Urine Markers → Microbiome (Linear)	none	URXMX1	1-methylxanthine (umol/L)	RSV_genus1085	Proteobacteria; unclassified	Proteobacteria	NA	-3.45985877271012e-11	3.85495926263886e-11	0.380679984884552	0.641623633515983	0.196182737776245	0	0	0	0	-0.897508517467893
Blood/Urine Markers → Microbiome (Linear)	none	URXMX1	1-methylxanthine (umol/L)	RSV_genus1086	Proteobacteria; unclassified	Proteobacteria	NA	-7.35469049942148e-11	7.41336106827879e-11	0.33362295012537	0.641623633515983	0.196182737776245	0	0	0	0	-0.992085834169287
Blood/Urine Markers → Microbiome (Linear)	none	URXMX1	1-methylxanthine (umol/L)	RSV_genus1087	Proteobacteria; Peredibacter	Proteobacteria	Peredibacter	3.45667039126471e-07	3.34249577279342e-07	0.314046412156624	0.641623633515983	0.196182737776245	0	0	0	0	1.03415849300413
Blood/Urine Markers → Microbiome (Linear)	none	URXMX1	1-methylxanthine (umol/L)	RSV_genus1090	Proteobacteria; Desulfobulbus	Proteobacteria	Desulfobulbus	1.51973960605122e-07	1.39696258469359e-07	0.290252363396546	0.641623633515983	0.196182737776245	0	0	0	0	1.08788855385454
Blood/Urine Markers → Microbiome (Linear)	none	URXMX1	1-methylxanthine (umol/L)	RSV_genus1093	Proteobacteria; Desulfovermiculus	Proteobacteria	Desulfovermiculus	-3.38017384903753e-10	1.85002826368914e-10	0.0834376746210056	0.641623633515983	0.196182737776245	0	0	0	0	-1.82709308575488
Blood/Urine Markers → Microbiome (Linear)	none	URXMX1	1-methylxanthine (umol/L)	RSV_genus1094	Proteobacteria; unclassified	Proteobacteria	NA	-9.67176833223096e-09	7.3562562230639e-09	0.204237478837828	0.641623633515983	0.196182737776245	0	0	0	0	-1.3147677349665
Blood/Urine Markers → Microbiome (Linear)	none	URXMX1	1-methylxanthine (umol/L)	RSV_genus1095	Proteobacteria; Desulfomicrobium	Proteobacteria	Desulfomicrobium	-1.74077421816988e-08	1.39629083494617e-08	0.227654026054086	0.641623633515983	0.196182737776245	0	0	0	0	-1.24671320229427
Blood/Urine Markers → Microbiome (Linear)	none	URXMX1	1-methylxanthine (umol/L)	RSV_genus1096	Proteobacteria; Bilophila	Proteobacteria	Bilophila	8.04106736546535e-08	8.43113892133734e-08	0.352195352820654	0.641623633515983	0.196182737776245	0	0	0	0	0.953734417198986
Blood/Urine Markers → Microbiome (Linear)	none	URXMX1	1-methylxanthine (umol/L)	RSV_genus1098	Proteobacteria; unclassified	Proteobacteria	NA	-9.0909803471891e-11	8.99608231893716e-11	0.324929455267477	0.641623633515983	0.196182737776245	0	0	0	0	-1.01054881723927
Blood/Urine Markers → Microbiome (Linear)	none	URXMX1	1-methylxanthine (umol/L)	RSV_genus110	Actinobacteria; Agromyces	Actinobacteria	Agromyces	4.11377271447017e-09	4.21134277867507e-09	0.340926889922705	0.641623633515983	0.196182737776245	0	0	0	0	0.976831602333828
Blood/Urine Markers → Microbiome (Linear)	none	URXMX1	1-methylxanthine (umol/L)	RSV_genus1105	Proteobacteria; unclassified	Proteobacteria	NA	-1.11754609768839e-07	1.14524314935166e-07	0.341417282818657	0.641623633515983	0.196182737776245	0	0	0	0	-0.975815570973777
Blood/Urine Markers → Microbiome (Linear)	none	URXMX1	1-methylxanthine (umol/L)	RSV_genus1106	Proteobacteria; unclassified	Proteobacteria	NA	-3.58855875901474e-10	2.68894679568813e-10	0.197794641801293	0.641623633515983	0.196182737776245	0	0	0	0	-1.33455922771294
Blood/Urine Markers → Microbiome (Linear)	none	URXMX1	1-methylxanthine (umol/L)	RSV_genus1107	Proteobacteria; unclassified	Proteobacteria	NA	-2.21790963430862e-11	2.60909409364783e-11	0.405871810205394	0.641623633515983	0.196182737776245	0	0	0	0	-0.8500688571211
Blood/Urine Markers → Microbiome (Linear)	none	URXMX1	1-methylxanthine (umol/L)	RSV_genus1108	Proteobacteria; unclassified	Proteobacteria	NA	-9.44582938729532e-10	1.11118403034845e-09	0.405871810205391	0.641623633515983	0.196182737776245	0	0	0	0	-0.850068857121106
Blood/Urine Markers → Microbiome (Linear)	none	URXMX1	1-methylxanthine (umol/L)	RSV_genus1109	Proteobacteria; Haliangium	Proteobacteria	Haliangium	-1.84629355248334e-09	1.20948414909206e-09	0.143357427719483	0.641623633515983	0.196182737776245	0	0	0	0	-1.52651322786605
Blood/Urine Markers → Microbiome (Linear)	none	URXMX1	1-methylxanthine (umol/L)	RSV_genus1113	Proteobacteria; unclassified	Proteobacteria	NA	-7.84389248956448e-10	5.64236704742634e-10	0.180547618774836	0.641623633515983	0.196182737776245	0	0	0	0	-1.39017763708625
Blood/Urine Markers → Microbiome (Linear)	none	URXMX1	1-methylxanthine (umol/L)	RSV_genus1117	Proteobacteria; Phaselicystis	Proteobacteria	Phaselicystis	-1.62352288784945e-10	1.06998477139178e-10	0.145645795043009	0.641623633515983	0.196182737776245	0	0	0	0	-1.51733270534089
Blood/Urine Markers → Microbiome (Linear)	none	URXMX1	1-methylxanthine (umol/L)	RSV_genus1118	Proteobacteria; Byssovorax	Proteobacteria	Byssovorax	-1.16454055450879e-09	1.14168035657222e-09	0.320530643179817	0.641623633515983	0.196182737776245	0	0	0	0	-1.02002329093688
Blood/Urine Markers → Microbiome (Linear)	none	URXMX1	1-methylxanthine (umol/L)	RSV_genus1120	Proteobacteria; Sorangium	Proteobacteria	Sorangium	-1.19381273439894e-08	1.23471918012387e-08	0.34575603691785	0.641623633515983	0.196182737776245	0	0	0	0	-0.966869838596961
Blood/Urine Markers → Microbiome (Linear)	none	URXMX1	1-methylxanthine (umol/L)	RSV_genus1121	Proteobacteria; unclassified	Proteobacteria	NA	-8.68356184854416e-09	9.08270077573842e-09	0.351051794501606	0.641623633515983	0.196182737776245	0	0	0	0	-0.956055039459141
Blood/Urine Markers → Microbiome (Linear)	none	URXMX1	1-methylxanthine (umol/L)	RSV_genus1123	Proteobacteria; unclassified	Proteobacteria	NA	-2.82037139045835e-09	2.76500685378258e-09	0.320530643179817	0.641623633515983	0.196182737776245	0	0	0	0	-1.02002329093688
Blood/Urine Markers → Microbiome (Linear)	none	URXMX1	1-methylxanthine (umol/L)	RSV_genus1124	Proteobacteria; unclassified	Proteobacteria	NA	2.260492296079e-08	2.36656992643174e-08	0.351484356629463	0.641623633515983	0.196182737776245	0	0	0	0	0.955176633841251
Blood/Urine Markers → Microbiome (Linear)	none	URXMX1	1-methylxanthine (umol/L)	RSV_genus1125	Proteobacteria; unclassified	Proteobacteria	NA	-4.60197794225499e-08	4.41840211179104e-08	0.310693961497962	0.641623633515983	0.196182737776245	0	0	0	0	-1.04154801347167
Blood/Urine Markers → Microbiome (Linear)	none	URXMX1	1-methylxanthine (umol/L)	RSV_genus1126	Proteobacteria; unclassified	Proteobacteria	NA	-2.02117155555178e-09	2.14596105941994e-09	0.358092096137055	0.641623633515983	0.196182737776245	0	0	0	0	-0.941849129405036
Blood/Urine Markers → Microbiome (Linear)	none	URXMX1	1-methylxanthine (umol/L)	RSV_genus113	Actinobacteria; Clavibacter	Actinobacteria	Clavibacter	-9.52323350360548e-10	9.25389877139614e-10	0.316353816034205	0.641623633515983	0.196182737776245	0	0	0	0	-1.02910500091506
Blood/Urine Markers → Microbiome (Linear)	none	URXMX1	1-methylxanthine (umol/L)	RSV_genus1132	Proteobacteria; Arcobacter	Proteobacteria	Arcobacter	-1.47339333161367e-08	1.66830490732413e-08	0.388183780531077	0.641623633515983	0.196182737776245	0	0	0	0	-0.883167894037371
Blood/Urine Markers → Microbiome (Linear)	none	URXMX1	1-methylxanthine (umol/L)	RSV_genus1133	Proteobacteria; Campylobacter	Proteobacteria	Campylobacter	-1.40330276537668e-06	1.07092852859366e-06	0.205694317507755	0.641623633515983	0.196182737776245	0	0	0	0	-1.31036080177964
Blood/Urine Markers → Microbiome (Linear)	none	URXMX1	1-methylxanthine (umol/L)	RSV_genus1135	Proteobacteria; Helicobacter	Proteobacteria	Helicobacter	-8.32779307507828e-11	8.52116235704214e-11	0.340697521817823	0.641623633515983	0.196182737776245	0	0	0	0	-0.977307170798822
Blood/Urine Markers → Microbiome (Linear)	none	URXMX1	1-methylxanthine (umol/L)	RSV_genus1137	Proteobacteria; Rs-M59_termite_group	Proteobacteria	Rs-M59_termite_group	-1.17501150147074e-08	1.3912713891268e-08	0.408865780989406	0.641623633515983	0.196182737776245	0	0	0	0	-0.844559523507641
Blood/Urine Markers → Microbiome (Linear)	none	URXMX1	1-methylxanthine (umol/L)	RSV_genus1140	Proteobacteria; unclassified	Proteobacteria	NA	-2.3828913746431e-11	2.55896003730074e-11	0.363434644032185	0.641623633515983	0.196182737776245	0	0	0	0	-0.931195227713143
Blood/Urine Markers → Microbiome (Linear)	none	URXMX1	1-methylxanthine (umol/L)	RSV_genus1141	Proteobacteria; unclassified	Proteobacteria	NA	-2.89004582681277e-10	2.1889735651986e-10	0.202428494115842	0.641623633515983	0.196182737776245	0	0	0	0	-1.32027443033583
Blood/Urine Markers → Microbiome (Linear)	none	URXMX1	1-methylxanthine (umol/L)	RSV_genus1145	Proteobacteria; Tolumonas	Proteobacteria	Tolumonas	-1.14779667312897e-09	6.57730025014119e-10	0.0971227331979144	0.641623633515983	0.196182737776245	0	0	0	0	-1.74508784680208
Blood/Urine Markers → Microbiome (Linear)	none	URXMX1	1-methylxanthine (umol/L)	RSV_genus1147	Proteobacteria; Anaerobiospirillum	Proteobacteria	Anaerobiospirillum	-1.18975342767475e-10	1.20113905066751e-10	0.33436716911513	0.641623633515983	0.196182737776245	0	0	0	0	-0.990520978410919
Blood/Urine Markers → Microbiome (Linear)	none	URXMX1	1-methylxanthine (umol/L)	RSV_genus1148	Proteobacteria; unclassified	Proteobacteria	NA	-3.94150375228574e-09	3.05008074531968e-09	0.21176301297175	0.641623633515983	0.196182737776245	0	0	0	0	-1.29226210103911
Blood/Urine Markers → Microbiome (Linear)	none	URXMX1	1-methylxanthine (umol/L)	RSV_genus115	Actinobacteria; Curtobacterium	Actinobacteria	Curtobacterium	-7.58653480208954e-08	7.54620126165265e-08	0.32736352403162	0.641623633515983	0.196182737776245	0	0	0	0	-1.00534488003147
Blood/Urine Markers → Microbiome (Linear)	none	URXMX1	1-methylxanthine (umol/L)	RSV_genus1150	Proteobacteria; Succinivibrio	Proteobacteria	Succinivibrio	-1.49700116659632e-08	1.45590750297464e-08	0.316756634677504	0.641623633515983	0.196182737776245	0	0	0	0	-1.02822546318204
Blood/Urine Markers → Microbiome (Linear)	none	URXMX1	1-methylxanthine (umol/L)	RSV_genus1153	Proteobacteria; unclassified	Proteobacteria	NA	-6.1841497611949e-08	6.36311425983281e-08	0.343323978808375	0.641623633515983	0.196182737776245	0	0	0	0	-0.971874699819927
Blood/Urine Markers → Microbiome (Linear)	none	URXMX1	1-methylxanthine (umol/L)	RSV_genus1154	Proteobacteria; Idiomarina	Proteobacteria	Idiomarina	-5.5773071482487e-10	6.31265959915232e-10	0.38800287244362	0.641623633515983	0.196182737776245	0	0	0	0	-0.883511467812652
Blood/Urine Markers → Microbiome (Linear)	none	URXMX1	1-methylxanthine (umol/L)	RSV_genus1156	Proteobacteria; Paramoritella	Proteobacteria	Paramoritella	4.79067165698951e-09	4.66198130879242e-09	0.317041377178412	0.641623633515983	0.196182737776245	0	0	0	0	1.02760421796509
Blood/Urine Markers → Microbiome (Linear)	none	URXMX1	1-methylxanthine (umol/L)	RSV_genus1158	Proteobacteria; Pseudoalteromonas	Proteobacteria	Pseudoalteromonas	2.6354915520297e-09	2.6484423847808e-09	0.332187972703566	0.641623633515983	0.196182737776245	0	0	0	0	0.995110019071766
Blood/Urine Markers → Microbiome (Linear)	none	URXMX1	1-methylxanthine (umol/L)	RSV_genus1159	Proteobacteria; Psychromonas	Proteobacteria	Psychromonas	1.29124422691553e-09	1.34545314415543e-09	0.349256083413952	0.641623633515983	0.196182737776245	0	0	0	0	0.959709546575156
Blood/Urine Markers → Microbiome (Linear)	none	URXMX1	1-methylxanthine (umol/L)	RSV_genus116	Actinobacteria; Frondihabitans	Actinobacteria	Frondihabitans	-1.50606726541434e-10	1.65368082944283e-10	0.373844360411834	0.641623633515983	0.196182737776245	0	0	0	0	-0.910736363752717
Blood/Urine Markers → Microbiome (Linear)	none	URXMX1	1-methylxanthine (umol/L)	RSV_genus1161	Proteobacteria; Cardiobacterium	Proteobacteria	Cardiobacterium	5.53434469637682e-06	6.25961645863239e-06	0.387674803997175	0.641623633515983	0.196182737776245	0	0	0	0	0.884134792115676
Blood/Urine Markers → Microbiome (Linear)	none	URXMX1	1-methylxanthine (umol/L)	RSV_genus1162	Proteobacteria; unclassified	Proteobacteria	NA	-3.16975515284337e-08	3.82049891899119e-08	0.417027849199423	0.641623633515983	0.196182737776245	0	0	0	0	-0.829670474996588
Blood/Urine Markers → Microbiome (Linear)	none	URXMX1	1-methylxanthine (umol/L)	RSV_genus1164	Proteobacteria; Simiduia	Proteobacteria	Simiduia	2.54471992907266e-08	2.66927382629688e-08	0.352390998911079	0.641623633515983	0.196182737776245	0	0	0	0	0.953337909360533
Blood/Urine Markers → Microbiome (Linear)	none	URXMX1	1-methylxanthine (umol/L)	RSV_genus1168	Proteobacteria; Rheinheimera	Proteobacteria	Rheinheimera	-3.89972701952464e-07	3.78044585481176e-07	0.315234963999845	0.641623633515983	0.196182737776245	0	0	0	0	-1.03155214207368
Blood/Urine Markers → Microbiome (Linear)	none	URXMX1	1-methylxanthine (umol/L)	RSV_genus1169	Proteobacteria; unclassified	Proteobacteria	NA	-7.01057640621611e-10	8.24706886681929e-10	0.405871810205392	0.641623633515983	0.196182737776245	0	0	0	0	-0.850068857121104
Blood/Urine Markers → Microbiome (Linear)	none	URXMX1	1-methylxanthine (umol/L)	RSV_genus1171	Proteobacteria; unclassified	Proteobacteria	NA	-2.70829535315009e-09	3.18597173683338e-09	0.405871810205392	0.641623633515983	0.196182737776245	0	0	0	0	-0.850068857121103
Blood/Urine Markers → Microbiome (Linear)	none	URXMX1	1-methylxanthine (umol/L)	RSV_genus1172	Proteobacteria; unclassified	Proteobacteria	NA	-4.55688402389986e-10	4.87341246410494e-10	0.361495453328504	0.641623633515983	0.196182737776245	0	0	0	0	-0.935049938305763
Blood/Urine Markers → Microbiome (Linear)	none	URXMX1	1-methylxanthine (umol/L)	RSV_genus1173	Proteobacteria; Buchnera	Proteobacteria	Buchnera	-2.67820644904924e-10	2.64849335019107e-10	0.3246169750604	0.641623633515983	0.196182737776245	0	0	0	0	-1.01121886859033
Blood/Urine Markers → Microbiome (Linear)	none	URXMX1	1-methylxanthine (umol/L)	RSV_genus1174	Proteobacteria; Candidatus_Blochmannia	Proteobacteria	Candidatus_Blochmannia	-5.14514188764257e-08	2.70788897225212e-08	0.0727105955814079	0.641623633515983	0.196182737776245	0	0	0	0	-1.90005644262564
Blood/Urine Markers → Microbiome (Linear)	none	URXMX1	1-methylxanthine (umol/L)	RSV_genus1183	Proteobacteria; Hafnia	Proteobacteria	Hafnia	7.07247323135349e-10	7.69705843395356e-10	0.369690338893253	0.641623633515983	0.196182737776245	0	0	0	0	0.91885403911644
Blood/Urine Markers → Microbiome (Linear)	none	URXMX1	1-methylxanthine (umol/L)	RSV_genus1187	Proteobacteria; unclassified	Proteobacteria	NA	-4.02434540389612e-07	2.96481242059438e-07	0.190569594663006	0.641623633515983	0.196182737776245	0	0	0	0	-1.35736931481464
Blood/Urine Markers → Microbiome (Linear)	none	URXMX1	1-methylxanthine (umol/L)	RSV_genus1190	Proteobacteria; Plesiomonas	Proteobacteria	Plesiomonas	-5.51793260331624e-09	5.38268351489289e-09	0.318178729046414	0.641623633515983	0.196182737776245	0	0	0	0	-1.02512670270306
Blood/Urine Markers → Microbiome (Linear)	none	URXMX1	1-methylxanthine (umol/L)	RSV_genus1191	Proteobacteria; Proteus	Proteobacteria	Proteus	7.20383086337254e-09	7.39540815841083e-09	0.342248788240889	0.641623633515983	0.196182737776245	0	0	0	0	0.974095101861226
Blood/Urine Markers → Microbiome (Linear)	none	URXMX1	1-methylxanthine (umol/L)	RSV_genus1192	Proteobacteria; Providencia	Proteobacteria	Providencia	-7.24682532059469e-10	2.2468946208243e-10	0.00445446704861252	0.641623633515983	0.196182737776245	0	0	0	0	-3.22526265959732
Blood/Urine Markers → Microbiome (Linear)	none	URXMX1	1-methylxanthine (umol/L)	RSV_genus1196	Proteobacteria; Tatumella	Proteobacteria	Tatumella	-9.97606089812322e-11	9.83258501044385e-11	0.323047173441645	0.641623633515983	0.196182737776245	0	0	0	0	-1.01459187868978
Blood/Urine Markers → Microbiome (Linear)	none	URXMX1	1-methylxanthine (umol/L)	RSV_genus1199	Proteobacteria; unclassified	Proteobacteria	NA	3.39327996674653e-11	3.58842610688617e-11	0.356215035947444	0.641623633515983	0.196182737776245	0	0	0	0	0.945617902019732
Blood/Urine Markers → Microbiome (Linear)	none	URXMX1	1-methylxanthine (umol/L)	RSV_genus120	Actinobacteria; Leucobacter	Actinobacteria	Leucobacter	1.9633230806058e-08	2.07351329156492e-08	0.355598761881974	0.641623633515983	0.196182737776245	0	0	0	0	0.946858208525899
Blood/Urine Markers → Microbiome (Linear)	none	URXMX1	1-methylxanthine (umol/L)	RSV_genus1200	Proteobacteria; Aquicella	Proteobacteria	Aquicella	-7.23202379554859e-10	4.91635883360839e-10	0.157656371148775	0.641623633515983	0.196182737776245	0	0	0	0	-1.4710121942504
Blood/Urine Markers → Microbiome (Linear)	none	URXMX1	1-methylxanthine (umol/L)	RSV_genus1202	Proteobacteria; Diplorickettsia	Proteobacteria	Diplorickettsia	-3.01445437304539e-10	3.09064347841578e-10	0.341642897515976	0.641623633515983	0.196182737776245	0	0	0	0	-0.975348465165112
Blood/Urine Markers → Microbiome (Linear)	none	URXMX1	1-methylxanthine (umol/L)	RSV_genus1204	Proteobacteria; Rickettsiella	Proteobacteria	Rickettsiella	-1.66355046040379e-09	1.63152163475341e-09	0.320711817638447	0.641623633515983	0.196182737776245	0	0	0	0	-1.01963126014889
Blood/Urine Markers → Microbiome (Linear)	none	URXMX1	1-methylxanthine (umol/L)	RSV_genus1208	Proteobacteria; Methylocaldum	Proteobacteria	Methylocaldum	-3.15521154666294e-09	2.91918157502666e-09	0.293290644828042	0.641623633515983	0.196182737776245	0	0	0	0	-1.08085484426714
Blood/Urine Markers → Microbiome (Linear)	none	URXMX1	1-methylxanthine (umol/L)	RSV_genus121	Actinobacteria; Lysinimonas	Actinobacteria	Lysinimonas	1.46022512158136e-08	1.48399507590895e-08	0.337489282188092	0.641623633515983	0.196182737776245	0	0	0	0	0.98398245741278
Blood/Urine Markers → Microbiome (Linear)	none	URXMX1	1-methylxanthine (umol/L)	RSV_genus1210	Proteobacteria; unclassified	Proteobacteria	NA	-4.99160235443479e-07	3.23325634113373e-07	0.139121790266425	0.641623633515983	0.196182737776245	0	0	0	0	-1.54383130435136
Blood/Urine Markers → Microbiome (Linear)	none	URXMX1	1-methylxanthine (umol/L)	RSV_genus1213	Proteobacteria; unclassified	Proteobacteria	NA	2.3200445503728e-11	2.6054439419488e-11	0.384355867034352	0.641623633515983	0.196182737776245	0	0	0	0	0.890460359948282
Blood/Urine Markers → Microbiome (Linear)	none	URXMX1	1-methylxanthine (umol/L)	RSV_genus1215	Proteobacteria; Halomonas	Proteobacteria	Halomonas	-7.0835763510119e-08	6.32858285389626e-08	0.276963759884516	0.641623633515983	0.196182737776245	0	0	0	0	-1.11929898281269
Blood/Urine Markers → Microbiome (Linear)	none	URXMX1	1-methylxanthine (umol/L)	RSV_genus1218	Proteobacteria; Marinomonas	Proteobacteria	Marinomonas	-2.02494671374298e-09	1.08199163729271e-09	0.0767550344695492	0.641623633515983	0.196182737776245	0	0	0	0	-1.8714994127031
Blood/Urine Markers → Microbiome (Linear)	none	URXMX1	1-methylxanthine (umol/L)	RSV_genus1223	Proteobacteria; Pseudospirillum	Proteobacteria	Pseudospirillum	-9.38942020010575e-11	9.47439389035119e-11	0.334124376647705	0.641623633515983	0.196182737776245	0	0	0	0	-0.991031226775152
Blood/Urine Markers → Microbiome (Linear)	none	URXMX1	1-methylxanthine (umol/L)	RSV_genus1227	Proteobacteria; unclassified	Proteobacteria	NA	-6.56988312983027e-09	6.52196232185517e-09	0.326425267004365	0.641623633515983	0.196182737776245	0	0	0	0	-1.00734760576805
Blood/Urine Markers → Microbiome (Linear)	none	URXMX1	1-methylxanthine (umol/L)	RSV_genus1229	Proteobacteria; Aggregatibacter	Proteobacteria	Aggregatibacter	-4.47158675001284e-06	1.43082067275576e-06	0.00557300877100231	0.641623633515983	0.196182737776245	0	0	0	0	-3.12519020388528
Blood/Urine Markers → Microbiome (Linear)	none	URXMX1	1-methylxanthine (umol/L)	RSV_genus123	Actinobacteria; Microbacterium	Actinobacteria	Microbacterium	-2.46446868952626e-09	2.56553978609070e-09	0.348817364715274	0.641623633515983	0.196182737776245	0	0	0	0	-0.960604354252309
Blood/Urine Markers → Microbiome (Linear)	none	URXMX1	1-methylxanthine (umol/L)	RSV_genus1233	Proteobacteria; Haemophilus	Proteobacteria	Haemophilus	-3.44998924939407e-05	1.17165268952252e-05	0.00832131974677695	0.641623633515983	0.196182737776245	0	0	0	0	-2.94454942172328
Blood/Urine Markers → Microbiome (Linear)	none	URXMX1	1-methylxanthine (umol/L)	RSV_genus1234	Proteobacteria; Mannheimia	Proteobacteria	Mannheimia	-2.37117277288717e-06	8.72738708524902e-07	0.0136798813104337	0.641623633515983	0.196182737776245	0	0	0	0	-2.71693320088313
Blood/Urine Markers → Microbiome (Linear)	none	URXMX1	1-methylxanthine (umol/L)	RSV_genus1235	Proteobacteria; unclassified	Proteobacteria	NA	-1.02770839416599e-06	7.30816003934191e-07	0.175795221498917	0.641623633515983	0.196182737776245	0	0	0	0	-1.40624779511333
Blood/Urine Markers → Microbiome (Linear)	none	URXMX1	1-methylxanthine (umol/L)	RSV_genus1236	Proteobacteria; Necropsobacter	Proteobacteria	Necropsobacter	-2.22484381365669e-09	2.17416451169596e-09	0.319014655390043	0.641623633515983	0.196182737776245	0	0	0	0	-1.02330978253398
Blood/Urine Markers → Microbiome (Linear)	none	URXMX1	1-methylxanthine (umol/L)	RSV_genus1238	Proteobacteria; Acinetobacter	Proteobacteria	Acinetobacter	-5.58894151725555e-06	3.52133804703693e-06	0.128978053863591	0.641623633515983	0.196182737776245	0	0	0	0	-1.58716415254662
Blood/Urine Markers → Microbiome (Linear)	none	URXMX1	1-methylxanthine (umol/L)	RSV_genus1239	Proteobacteria; Alkanindiges	Proteobacteria	Alkanindiges	4.85649331212344e-09	5.05816427269356e-09	0.349050079677019	0.641623633515983	0.196182737776245	0	0	0	0	0.960129614283419
Blood/Urine Markers → Microbiome (Linear)	none	URXMX1	1-methylxanthine (umol/L)	RSV_genus1240	Proteobacteria; Enhydrobacter	Proteobacteria	Enhydrobacter	-2.97050658324981e-10	3.08238461042295e-10	0.347300520714791	0.641623633515983	0.196182737776245	0	0	0	0	-0.963704066392355
Blood/Urine Markers → Microbiome (Linear)	none	URXMX1	1-methylxanthine (umol/L)	RSV_genus1241	Proteobacteria; Moraxella	Proteobacteria	Moraxella	-1.15023001788907e-06	8.75689984541732e-07	0.204651500244772	0.641623633515983	0.196182737776245	0	0	0	0	-1.31351281640044
Blood/Urine Markers → Microbiome (Linear)	none	URXMX1	1-methylxanthine (umol/L)	RSV_genus1244	Proteobacteria; Psychrobacter	Proteobacteria	Psychrobacter	5.1696988812472e-08	5.95790476975088e-08	0.396383598461511	0.641623633515983	0.196182737776245	0	0	0	0	0.867704181425405
Blood/Urine Markers → Microbiome (Linear)	none	URXMX1	1-methylxanthine (umol/L)	RSV_genus1245	Proteobacteria; unclassified	Proteobacteria	NA	-3.85052435609366e-09	2.47065492495342e-09	0.135615198184974	0.641623633515983	0.196182737776245	0	0	0	0	-1.55850350334386
Blood/Urine Markers → Microbiome (Linear)	none	URXMX1	1-methylxanthine (umol/L)	RSV_genus1246	Proteobacteria; Azomonas	Proteobacteria	Azomonas	5.96551134491384e-07	5.93462367231316e-07	0.327429288551271	0.641623633515983	0.196182737776245	0	0	0	0	1.00520465564561
Blood/Urine Markers → Microbiome (Linear)	none	URXMX1	1-methylxanthine (umol/L)	RSV_genus1247	Proteobacteria; unclassified	Proteobacteria	NA	-5.27731568908646e-09	6.11006224202801e-09	0.398520341172674	0.641623633515983	0.196182737776245	0	0	0	0	-0.86370899019432
Blood/Urine Markers → Microbiome (Linear)	none	URXMX1	1-methylxanthine (umol/L)	RSV_genus125	Actinobacteria; unclassified	Actinobacteria	NA	-1.16034232301732e-07	9.78710618700763e-08	0.25040346710124	0.641623633515983	0.196182737776245	0	0	0	0	-1.18558264398691
Blood/Urine Markers → Microbiome (Linear)	none	URXMX1	1-methylxanthine (umol/L)	RSV_genus1253	Proteobacteria; unclassified	Proteobacteria	NA	7.79295248388993e-11	7.90195313940472e-11	0.336425354030842	0.641623633515983	0.196182737776245	0	0	0	0	0.986205859033606
Blood/Urine Markers → Microbiome (Linear)	none	URXMX1	1-methylxanthine (umol/L)	RSV_genus1257	Proteobacteria; Aliivibrio	Proteobacteria	Aliivibrio	-1.64953072706901e-08	1.98562989988067e-08	0.416441282358594	0.641623633515983	0.196182737776245	0	0	0	0	-0.830734230567409
Blood/Urine Markers → Microbiome (Linear)	none	URXMX1	1-methylxanthine (umol/L)	RSV_genus1259	Proteobacteria; unclassified	Proteobacteria	NA	1.0942136513292e-10	1.13309840769413e-10	0.346334598339323	0.641623633515983	0.196182737776245	0	0	0	0	0.965682807335278
Blood/Urine Markers → Microbiome (Linear)	none	URXMX1	1-methylxanthine (umol/L)	RSV_genus1260	Proteobacteria; Photobacterium	Proteobacteria	Photobacterium	-1.08000642969754e-08	1.0770400072079e-08	0.328580018600754	0.641623633515983	0.196182737776245	0	0	0	0	-1.00275423611917
Blood/Urine Markers → Microbiome (Linear)	none	URXMX1	1-methylxanthine (umol/L)	RSV_genus1261	Proteobacteria; Vibrio	Proteobacteria	Vibrio	-1.38028873233913e-11	1.48442174199445e-11	0.364113320959393	0.641623633515983	0.196182737776245	0	0	0	0	-0.929849444595572
Blood/Urine Markers → Microbiome (Linear)	none	URXMX1	1-methylxanthine (umol/L)	RSV_genus1262	Proteobacteria; unclassified	Proteobacteria	NA	-8.44838135011543e-09	5.31054412437933e-09	0.128140258466315	0.641623633515983	0.196182737776245	0	0	0	0	-1.59086925035254
Blood/Urine Markers → Microbiome (Linear)	none	URXMX1	1-methylxanthine (umol/L)	RSV_genus1266	Proteobacteria; Aquimonas	Proteobacteria	Aquimonas	-4.54835033696541e-11	4.88165195564678e-11	0.363168420093097	0.641623633515983	0.196182737776245	0	0	0	0	-0.931723600594708
Blood/Urine Markers → Microbiome (Linear)	none	URXMX1	1-methylxanthine (umol/L)	RSV_genus1269	Proteobacteria; Dokdonella	Proteobacteria	Dokdonella	-2.85117293941077e-10	2.98119467050529e-10	0.350888895460296	0.641623633515983	0.196182737776245	0	0	0	0	-0.956386031284402
Blood/Urine Markers → Microbiome (Linear)	none	URXMX1	1-methylxanthine (umol/L)	RSV_genus1270	Proteobacteria; Dyella	Proteobacteria	Dyella	1.70711835173502e-09	1.69721107094475e-09	0.327132613388774	0.641623633515983	0.196182737776245	0	0	0	0	1.00583738873725
Blood/Urine Markers → Microbiome (Linear)	none	URXMX1	1-methylxanthine (umol/L)	RSV_genus1272	Proteobacteria; Ignatzschineria	Proteobacteria	Ignatzschineria	5.7306666557808e-11	5.60237436398143e-11	0.319203573234005	0.641623633515983	0.196182737776245	0	0	0	0	1.02289962852611
Blood/Urine Markers → Microbiome (Linear)	none	URXMX1	1-methylxanthine (umol/L)	RSV_genus1274	Proteobacteria; Luteimonas	Proteobacteria	Luteimonas	3.84090050880448e-09	4.02399198845749e-09	0.351817787811457	0.641623633515983	0.196182737776245	0	0	0	0	0.95450003872319
Blood/Urine Markers → Microbiome (Linear)	none	URXMX1	1-methylxanthine (umol/L)	RSV_genus1276	Proteobacteria; Mizugakiibacter	Proteobacteria	Mizugakiibacter	4.73652996022409e-09	5.0845853766748e-09	0.36325741581614	0.641623633515983	0.196182737776245	0	0	0	0	0.931546942244811
Blood/Urine Markers → Microbiome (Linear)	none	URXMX1	1-methylxanthine (umol/L)	RSV_genus1279	Proteobacteria; Pseudoxanthomonas	Proteobacteria	Pseudoxanthomonas	4.98624115034173e-08	5.60504595624005e-08	0.38480690178399	0.641623633515983	0.196182737776245	0	0	0	0	0.889598620469934
Blood/Urine Markers → Microbiome (Linear)	none	URXMX1	1-methylxanthine (umol/L)	RSV_genus1280	Proteobacteria; Rhodanobacter	Proteobacteria	Rhodanobacter	-1.45533078158996e-09	1.32706817670884e-09	0.286499391480493	0.641623633515983	0.196182737776245	0	0	0	0	-1.09665110439105
Blood/Urine Markers → Microbiome (Linear)	none	URXMX1	1-methylxanthine (umol/L)	RSV_genus1281	Proteobacteria; Silanimonas	Proteobacteria	Silanimonas	3.99645065054967e-10	4.28362500961194e-10	0.362545984319922	0.641623633515983	0.196182737776245	0	0	0	0	0.932959967686742
Blood/Urine Markers → Microbiome (Linear)	none	URXMX1	1-methylxanthine (umol/L)	RSV_genus1282	Proteobacteria; Stenotrophomonas	Proteobacteria	Stenotrophomonas	-1.02700795716375e-06	7.82074444790787e-07	0.204759961254009	0.641623633515983	0.196182737776245	0	0	0	0	-1.31318439568562
Blood/Urine Markers → Microbiome (Linear)	none	URXMX1	1-methylxanthine (umol/L)	RSV_genus1283	Proteobacteria; Tahibacter	Proteobacteria	Tahibacter	-1.09958338206051e-08	1.07836552418453e-08	0.320691164406329	0.641623633515983	0.196182737776245	0	0	0	0	-1.01967594234064
Blood/Urine Markers → Microbiome (Linear)	none	URXMX1	1-methylxanthine (umol/L)	RSV_genus1284	Proteobacteria; Thermomonas	Proteobacteria	Thermomonas	3.00116296483916e-09	3.10807312310457e-09	0.346373797768534	0.641623633515983	0.196182737776245	0	0	0	0	0.965602431464476
Blood/Urine Markers → Microbiome (Linear)	none	URXMX1	1-methylxanthine (umol/L)	RSV_genus1285	Proteobacteria; Xanthomonas	Proteobacteria	Xanthomonas	4.8247367786314e-08	5.70943010612258e-08	0.408600297497981	0.641623633515983	0.196182737776245	0	0	0	0	0.845046999254361
Blood/Urine Markers → Microbiome (Linear)	none	URXMX1	1-methylxanthine (umol/L)	RSV_genus1287	Proteobacteria; Acidibacter	Proteobacteria	Acidibacter	-1.24994365995267e-09	1.30199295056206e-09	0.349102174696475	0.641623633515983	0.196182737776245	0	0	0	0	-0.96002336987545
Blood/Urine Markers → Microbiome (Linear)	none	URXMX1	1-methylxanthine (umol/L)	RSV_genus1289	Proteobacteria; unclassified	Proteobacteria	NA	-1.49600443582616e-10	1.54735976549684e-10	0.345784701303838	0.641623633515983	0.196182737776245	0	0	0	0	-0.966810995855129
Blood/Urine Markers → Microbiome (Linear)	none	URXMX1	1-methylxanthine (umol/L)	RSV_genus129	Actinobacteria; Auritidibacter	Actinobacteria	Auritidibacter	-4.53198059472649e-11	4.51173229450687e-11	0.327765577932797	0.641623633515983	0.196182737776245	0	0	0	0	-1.00448792146739
Blood/Urine Markers → Microbiome (Linear)	none	URXMX1	1-methylxanthine (umol/L)	RSV_genus1290	Proteobacteria; Steroidobacter	Proteobacteria	Steroidobacter	-9.50396983212536e-08	9.20563013200254e-08	0.314844142459606	0.641623633515983	0.196182737776245	0	0	0	0	-1.03240839528037
Blood/Urine Markers → Microbiome (Linear)	none	URXMX1	1-methylxanthine (umol/L)	RSV_genus1293	Proteobacteria; unclassified	Proteobacteria	NA	-2.25096562293915e-10	2.18827772660122e-10	0.316563466398559	0.641623633515983	0.196182737776245	0	0	0	0	-1.02864713906095
Blood/Urine Markers → Microbiome (Linear)	none	URXMX1	1-methylxanthine (umol/L)	RSV_genus1294	Proteobacteria; unclassified	Proteobacteria	NA	1.0388551411664e-10	1.08221361003898e-10	0.349145319272097	0.641623633515983	0.196182737776245	0	0	0	0	0.959935387551613
Blood/Urine Markers → Microbiome (Linear)	none	URXMX1	1-methylxanthine (umol/L)	RSV_genus1296	SHA-109; unclassified	SHA-109	NA	-7.67481583709415e-10	7.61602966759247e-10	0.326251600837099	0.641623633515983	0.196182737776245	0	0	0	0	-1.00771874218818
Blood/Urine Markers → Microbiome (Linear)	none	URXMX1	1-methylxanthine (umol/L)	RSV_genus1297	SM2F11; unclassified	SM2F11	NA	5.55261894752801e-08	5.41513475610116e-08	0.318058236233405	0.641623633515983	0.196182737776245	0	0	0	0	1.02538887721528
Blood/Urine Markers → Microbiome (Linear)	none	URXMX1	1-methylxanthine (umol/L)	RSV_genus1299	Saccharibacteria; Candidatus_Saccharimonas	Saccharibacteria	Candidatus_Saccharimonas	-5.4543187259213e-08	1.85156316633689e-08	0.00829856192093817	0.641623633515983	0.196182737776245	0	0	0	0	-2.94579133193282
Blood/Urine Markers → Microbiome (Linear)	none	URXMX1	1-methylxanthine (umol/L)	RSV_genus130	Actinobacteria; Citricoccus	Actinobacteria	Citricoccus	-4.67155783172184e-09	4.45067101092611e-09	0.307056657319914	0.641623633515983	0.196182737776245	0	0	0	0	-1.04963000416195
Blood/Urine Markers → Microbiome (Linear)	none	URXMX1	1-methylxanthine (umol/L)	RSV_genus1303	Spirochaetae; unclassified	Spirochaetae	NA	5.78291019844239e-09	7.26145252467218e-09	0.435646904598026	0.641623633515983	0.196182737776245	0	0	0	0	0.796384769960809
Blood/Urine Markers → Microbiome (Linear)	none	URXMX1	1-methylxanthine (umol/L)	RSV_genus1304	Spirochaetae; Sphaerochaeta	Spirochaetae	Sphaerochaeta	-5.63137795937752e-11	5.44727765503365e-11	0.314211182194229	0.641623633515983	0.196182737776245	0	0	0	0	-1.03379675426931
Blood/Urine Markers → Microbiome (Linear)	none	URXMX1	1-methylxanthine (umol/L)	RSV_genus1305	Spirochaetae; Spirochaeta_2	Spirochaetae	Spirochaeta_2	-5.30185291551317e-09	3.93346789232202e-09	0.193548612460077	0.641623633515983	0.196182737776245	0	0	0	0	-1.34788259638834
Blood/Urine Markers → Microbiome (Linear)	none	URXMX1	1-methylxanthine (umol/L)	RSV_genus1306	Spirochaetae; Treponema	Spirochaetae	Treponema	5.39014758921455e-10	4.8307248466796e-10	0.278419383756648	0.641623633515983	0.196182737776245	0	0	0	0	1.11580513490009
Blood/Urine Markers → Microbiome (Linear)	none	URXMX1	1-methylxanthine (umol/L)	RSV_genus1308	Synergistetes; Candidatus_Tammella	Synergistetes	Candidatus_Tammella	-1.82842681161991e-10	1.38823408962577e-10	0.203473630465935	0.641623633515983	0.196182737776245	0	0	0	0	-1.31708825282688
Blood/Urine Markers → Microbiome (Linear)	none	URXMX1	1-methylxanthine (umol/L)	RSV_genus1309	Synergistetes; Fretibacterium	Synergistetes	Fretibacterium	2.86633722983921e-07	2.71647882867428e-07	0.304582638706796	0.641623633515983	0.196182737776245	0	0	0	0	1.05516641601733
Blood/Urine Markers → Microbiome (Linear)	none	URXMX1	1-methylxanthine (umol/L)	RSV_genus1310	Synergistetes; Jonquetella	Synergistetes	Jonquetella	6.06450402466542e-10	6.75303310126165e-10	0.380402962139213	0.641623633515983	0.196182737776245	0	0	0	0	0.898041507235083
Blood/Urine Markers → Microbiome (Linear)	none	URXMX1	1-methylxanthine (umol/L)	RSV_genus1312	Synergistetes; Synergistes	Synergistetes	Synergistes	-2.72131039472893e-10	2.51724046021044e-10	0.293197838968659	0.641623633515983	0.196182737776245	0	0	0	0	-1.08106890769642
Blood/Urine Markers → Microbiome (Linear)	none	URXMX1	1-methylxanthine (umol/L)	RSV_genus1313	TM6; unclassified	TM6	NA	-3.74135929944726e-09	2.32263219543225e-09	0.123705619442075	0.641623633515983	0.196182737776245	0	0	0	0	-1.61082727898335
Blood/Urine Markers → Microbiome (Linear)	none	URXMX1	1-methylxanthine (umol/L)	RSV_genus1314	Tenericutes; Acholeplasma	Tenericutes	Acholeplasma	-3.65654213824418e-07	1.92223922638233e-07	0.0724105407519595	0.641623633515983	0.196182737776245	0	0	0	0	-1.90223052784425
Blood/Urine Markers → Microbiome (Linear)	none	URXMX1	1-methylxanthine (umol/L)	RSV_genus1315	Tenericutes; Anaeroplasma	Tenericutes	Anaeroplasma	-3.55359046234632e-09	3.48151824452268e-09	0.320217441315531	0.641623633515983	0.196182737776245	0	0	0	0	-1.02070137588307
Blood/Urine Markers → Microbiome (Linear)	none	URXMX1	1-methylxanthine (umol/L)	RSV_genus1316	Tenericutes; Entomoplasma	Tenericutes	Entomoplasma	-1.48453435276824e-10	1.0826781575768e-10	0.186301572101237	0.641623633515983	0.196182737776245	0	0	0	0	-1.37116865467283
Blood/Urine Markers → Microbiome (Linear)	none	URXMX1	1-methylxanthine (umol/L)	RSV_genus1318	Tenericutes; Spiroplasma	Tenericutes	Spiroplasma	-8.2786093470574e-11	9.18081818969278e-11	0.378490082948326	0.641623633515983	0.196182737776245	0	0	0	0	-0.901728928294399
Blood/Urine Markers → Microbiome (Linear)	none	URXMX1	1-methylxanthine (umol/L)	RSV_genus1319	Tenericutes; Candidatus_Phytoplasma	Tenericutes	Candidatus_Phytoplasma	-1.21068206669233e-10	9.35095845671365e-11	0.210932624851403	0.641623633515983	0.196182737776245	0	0	0	0	-1.29471441061007
Blood/Urine Markers → Microbiome (Linear)	none	URXMX1	1-methylxanthine (umol/L)	RSV_genus132	Actinobacteria; Micrococcus	Actinobacteria	Micrococcus	4.49379830330403e-08	4.8627009094514e-08	0.367003991529506	0.641623633515983	0.196182737776245	0	0	0	0	0.924136274671889
Blood/Urine Markers → Microbiome (Linear)	none	URXMX1	1-methylxanthine (umol/L)	RSV_genus1320	Tenericutes; unclassified	Tenericutes	NA	-1.21234862911577e-07	1.39728825049155e-07	0.396415782300681	0.641623633515983	0.196182737776245	0	0	0	0	-0.867643901456467
Blood/Urine Markers → Microbiome (Linear)	none	URXMX1	1-methylxanthine (umol/L)	RSV_genus1323	Tenericutes; unclassified	Tenericutes	NA	4.98741320415078e-10	5.05022396783932e-10	0.335777197031099	0.641623633515983	0.196182737776245	0	0	0	0	0.987562776603864
Blood/Urine Markers → Microbiome (Linear)	none	URXMX1	1-methylxanthine (umol/L)	RSV_genus1326	Tenericutes; unclassified	Tenericutes	NA	2.11255566847037e-08	1.76688743116296e-08	0.246548016887814	0.641623633515983	0.196182737776245	0	0	0	0	1.19563681942086
Blood/Urine Markers → Microbiome (Linear)	none	URXMX1	1-methylxanthine (umol/L)	RSV_genus1329	Verrucomicrobia; unclassified	Verrucomicrobia	NA	-2.89513736232248e-09	2.11402241897866e-09	0.186815958440107	0.641623633515983	0.196182737776245	0	0	0	0	-1.36949227043732
Blood/Urine Markers → Microbiome (Linear)	none	URXMX1	1-methylxanthine (umol/L)	RSV_genus133	Actinobacteria; unclassified	Actinobacteria	NA	-2.2350953063735e-08	1.78995505544776e-08	0.226946520743667	0.641623633515983	0.196182737776245	0	0	0	0	-1.248687948656
Blood/Urine Markers → Microbiome (Linear)	none	URXMX1	1-methylxanthine (umol/L)	RSV_genus1330	Verrucomicrobia; unclassified	Verrucomicrobia	NA	-2.51510502526882e-07	2.54774414527332e-07	0.335955646006305	0.641623633515983	0.196182737776245	0	0	0	0	-0.987189011869558
Blood/Urine Markers → Microbiome (Linear)	none	URXMX1	1-methylxanthine (umol/L)	RSV_genus1332	Verrucomicrobia; unclassified	Verrucomicrobia	NA	-1.08634263397565e-08	5.90212212911232e-09	0.0813535577682674	0.641623633515983	0.196182737776245	0	0	0	0	-1.84059667050473
Blood/Urine Markers → Microbiome (Linear)	none	URXMX1	1-methylxanthine (umol/L)	RSV_genus1333	Verrucomicrobia; Opitutus	Verrucomicrobia	Opitutus	-2.94468146366013e-09	2.75170543482858e-09	0.297967790090963	0.641623633515983	0.196182737776245	0	0	0	0	-1.07012960994627
Blood/Urine Markers → Microbiome (Linear)	none	URXMX1	1-methylxanthine (umol/L)	RSV_genus1335	Verrucomicrobia; Chthoniobacter	Verrucomicrobia	Chthoniobacter	-6.45172415180966e-10	4.34898607306538e-10	0.154340849427543	0.641623633515983	0.196182737776245	0	0	0	0	-1.48350076165274
Blood/Urine Markers → Microbiome (Linear)	none	URXMX1	1-methylxanthine (umol/L)	RSV_genus1336	Verrucomicrobia; unclassified	Verrucomicrobia	NA	-1.55770195946224e-08	1.60464418962173e-08	0.343871415360052	0.641623633515983	0.196182737776245	0	0	0	0	-0.970746019296305
Blood/Urine Markers → Microbiome (Linear)	none	URXMX1	1-methylxanthine (umol/L)	RSV_genus1337	Verrucomicrobia; unclassified	Verrucomicrobia	NA	-7.27882252855752e-09	5.81791571123543e-09	0.226082910528159	0.641623633515983	0.196182737776245	0	0	0	0	-1.25110484404248
Blood/Urine Markers → Microbiome (Linear)	none	URXMX1	1-methylxanthine (umol/L)	RSV_genus1338	Verrucomicrobia; unclassified	Verrucomicrobia	NA	-8.63931046467447e-10	8.44327286714432e-10	0.319056831679786	0.641623633515983	0.196182737776245	0	0	0	0	-1.02321819993441
Blood/Urine Markers → Microbiome (Linear)	none	URXMX1	1-methylxanthine (umol/L)	RSV_genus134	Actinobacteria; Nesterenkonia	Actinobacteria	Nesterenkonia	1.27371047686597e-07	1.06189895123034e-07	0.245091954863517	0.641623633515983	0.196182737776245	0	0	0	0	1.19946485999465
Blood/Urine Markers → Microbiome (Linear)	none	URXMX1	1-methylxanthine (umol/L)	RSV_genus1342	Verrucomicrobia; unclassified	Verrucomicrobia	NA	-2.05614172727413e-09	2.01577919400799e-09	0.320530643179817	0.641623633515983	0.196182737776245	0	0	0	0	-1.02002329093688
Blood/Urine Markers → Microbiome (Linear)	none	URXMX1	1-methylxanthine (umol/L)	RSV_genus1344	Verrucomicrobia; Akkermansia	Verrucomicrobia	Akkermansia	-1.44157372571198e-07	9.70808731688393e-08	0.153967595418062	0.641623633515983	0.196182737776245	0	0	0	0	-1.48492043659811
Blood/Urine Markers → Microbiome (Linear)	none	URXMX1	1-methylxanthine (umol/L)	RSV_genus1345	Verrucomicrobia; Luteolibacter	Verrucomicrobia	Luteolibacter	-1.08677291181031e-10	1.15769467237371e-10	0.359646268770187	0.641623633515983	0.196182737776245	0	0	0	0	-0.938738803714121
Blood/Urine Markers → Microbiome (Linear)	none	URXMX1	1-methylxanthine (umol/L)	RSV_genus1346	Verrucomicrobia; unclassified	Verrucomicrobia	NA	-5.57543199954712e-08	5.31294326668973e-08	0.307157272870883	0.641623633515983	0.196182737776245	0	0	0	0	-1.04940552151255
Blood/Urine Markers → Microbiome (Linear)	none	URXMX1	1-methylxanthine (umol/L)	RSV_genus1347	Verrucomicrobia; Prosthecobacter	Verrucomicrobia	Prosthecobacter	-1.47046062802649e-09	1.47334140203244e-09	0.330799573201276	0.641623633515983	0.196182737776245	0	0	0	0	-0.998044734233373
Blood/Urine Markers → Microbiome (Linear)	none	URXMX1	1-methylxanthine (umol/L)	RSV_genus1349	WCHB1-60; unclassified	WCHB1-60	NA	1.92691093010593e-11	1.95679598872102e-11	0.337132482660264	0.641623633515983	0.196182737776245	0	0	0	0	0.984727555254943
Blood/Urine Markers → Microbiome (Linear)	none	URXMX1	1-methylxanthine (umol/L)	RSV_genus135	Actinobacteria; Rothia	Actinobacteria	Rothia	4.34199666675968e-05	2.33447982896156e-05	0.0784474119967879	0.641623633515983	0.196182737776245	0	0	0	0	1.8599418221108
Blood/Urine Markers → Microbiome (Linear)	none	URXMX1	1-methylxanthine (umol/L)	RSV_genus138	Actinobacteria; unclassified	Actinobacteria	NA	-9.25857801663298e-10	6.30210412706711e-10	0.15816245696374	0.641623633515983	0.196182737776245	0	0	0	0	-1.46912488749083
Blood/Urine Markers → Microbiome (Linear)	none	URXMX1	1-methylxanthine (umol/L)	RSV_genus144	Actinobacteria; Sanguibacter	Actinobacteria	Sanguibacter	-2.65868844147599e-08	2.6115794947058e-08	0.321448650150423	0.641623633515983	0.196182737776245	0	0	0	0	-1.01803848853374
Blood/Urine Markers → Microbiome (Linear)	none	URXMX1	1-methylxanthine (umol/L)	RSV_genus146	Actinobacteria; Asanoa	Actinobacteria	Asanoa	-4.87651251203504e-09	4.78078545398312e-09	0.320530643179818	0.641623633515983	0.196182737776245	0	0	0	0	-1.02002329093688
Blood/Urine Markers → Microbiome (Linear)	none	URXMX1	1-methylxanthine (umol/L)	RSV_genus148	Actinobacteria; Catenuloplanes	Actinobacteria	Catenuloplanes	-1.37918290814625e-10	1.28701208168449e-10	0.297316339459274	0.641623633515983	0.196182737776245	0	0	0	0	-1.07161613148271
Blood/Urine Markers → Microbiome (Linear)	none	URXMX1	1-methylxanthine (umol/L)	RSV_genus149	Actinobacteria; Dactylosporangium	Actinobacteria	Dactylosporangium	4.13578184393574e-09	3.6493580202332e-09	0.271190808031269	0.641623633515983	0.196182737776245	0	0	0	0	1.13329024475145
Blood/Urine Markers → Microbiome (Linear)	none	URXMX1	1-methylxanthine (umol/L)	RSV_genus151	Actinobacteria; Micromonospora	Actinobacteria	Micromonospora	-3.48482455141742e-09	3.50532004533941e-09	0.332641596940606	0.641623633515983	0.196182737776245	0	0	0	0	-0.99415303206073
Blood/Urine Markers → Microbiome (Linear)	none	URXMX1	1-methylxanthine (umol/L)	RSV_genus152	Actinobacteria; unclassified	Actinobacteria	NA	-8.85788897128304e-08	8.709738228552e-08	0.321925175033365	0.641623633515983	0.196182737776245	0	0	0	0	-1.01700978133251
Blood/Urine Markers → Microbiome (Linear)	none	URXMX1	1-methylxanthine (umol/L)	RSV_genus153	Actinobacteria; Plantactinospora	Actinobacteria	Plantactinospora	-2.58284306985076e-09	3.03839277043743e-09	0.405871810205394	0.641623633515983	0.196182737776245	0	0	0	0	-0.8500688571211
Blood/Urine Markers → Microbiome (Linear)	none	URXMX1	1-methylxanthine (umol/L)	RSV_genus154	Actinobacteria; Stackebrandtia	Actinobacteria	Stackebrandtia	-9.81183545453212e-10	9.53433852309304e-10	0.316353816034206	0.641623633515983	0.196182737776245	0	0	0	0	-1.02910500091506
Blood/Urine Markers → Microbiome (Linear)	none	URXMX1	1-methylxanthine (umol/L)	RSV_genus156	Actinobacteria; Virgisporangium	Actinobacteria	Virgisporangium	-1.93627099449394e-10	1.94765889360145e-10	0.332641596940605	0.641623633515983	0.196182737776245	0	0	0	0	-0.994153032060732
Blood/Urine Markers → Microbiome (Linear)	none	URXMX1	1-methylxanthine (umol/L)	RSV_genus157	Actinobacteria; unclassified	Actinobacteria	NA	-1.59137918576705e-08	7.06203455632153e-09	0.0362397654215508	0.641623633515983	0.196182737776245	0	0	0	0	-2.25342877194297
Blood/Urine Markers → Microbiome (Linear)	none	URXMX1	1-methylxanthine (umol/L)	RSV_genus158	Actinobacteria; unclassified	Actinobacteria	NA	1.13989521729821e-08	1.11167113533931e-08	0.318058236233405	0.641623633515983	0.196182737776245	0	0	0	0	1.02538887721528
Blood/Urine Markers → Microbiome (Linear)	none	URXMX1	1-methylxanthine (umol/L)	RSV_genus159	Actinobacteria; unclassified	Actinobacteria	NA	1.69235967586512e-08	1.65045643996176e-08	0.318058236233404	0.641623633515983	0.196182737776245	0	0	0	0	1.02538887721528
Blood/Urine Markers → Microbiome (Linear)	none	URXMX1	1-methylxanthine (umol/L)	RSV_genus16	Acidobacteria; Blastocatella	Acidobacteria	Blastocatella	5.15524182351503e-07	4.97141243542255e-07	0.312764566313439	0.641623633515983	0.196182737776245	0	0	0	0	1.03697729578473
Blood/Urine Markers → Microbiome (Linear)	none	URXMX1	1-methylxanthine (umol/L)	RSV_genus160	Actinobacteria; Aeromicrobium	Actinobacteria	Aeromicrobium	-1.05718586746014e-08	1.05294406870359e-08	0.327981258281676	0.641623633515983	0.196182737776245	0	0	0	0	-1.00402851289316
Blood/Urine Markers → Microbiome (Linear)	none	URXMX1	1-methylxanthine (umol/L)	RSV_genus161	Actinobacteria; Kribbella	Actinobacteria	Kribbella	-1.18360882387829e-09	1.25367166543075e-09	0.356963316943197	0.641623633515983	0.196182737776245	0	0	0	0	-0.944113882857524
Blood/Urine Markers → Microbiome (Linear)	none	URXMX1	1-methylxanthine (umol/L)	RSV_genus163	Actinobacteria; Mumia	Actinobacteria	Mumia	-5.42788832813337e-09	5.61880121913704e-09	0.346168969743997	0.641623633515983	0.196182737776245	0	0	0	0	-0.966022487082576
Blood/Urine Markers → Microbiome (Linear)	none	URXMX1	1-methylxanthine (umol/L)	RSV_genus165	Actinobacteria; Nocardioides	Actinobacteria	Nocardioides	-1.69788141955978e-07	1.5769943155624e-07	0.295115050688571	0.641623633515983	0.196182737776245	0	0	0	0	-1.07665665171042
Blood/Urine Markers → Microbiome (Linear)	none	URXMX1	1-methylxanthine (umol/L)	RSV_genus166	Actinobacteria; Aestuariimicrobium	Actinobacteria	Aestuariimicrobium	-1.16814727708353e-10	9.55330810543205e-11	0.236368844960875	0.641623633515983	0.196182737776245	0	0	0	0	-1.22276730132813
Blood/Urine Markers → Microbiome (Linear)	none	URXMX1	1-methylxanthine (umol/L)	RSV_genus167	Actinobacteria; Microlunatus	Actinobacteria	Microlunatus	1.30073953719076e-08	1.26853291087306e-08	0.318058236233404	0.641623633515983	0.196182737776245	0	0	0	0	1.02538887721528
Blood/Urine Markers → Microbiome (Linear)	none	URXMX1	1-methylxanthine (umol/L)	RSV_genus169	Actinobacteria; unclassified	Actinobacteria	NA	-3.98318599839433e-09	4.77249859406504e-09	0.414307332181408	0.641623633515983	0.196182737776245	0	0	0	0	-0.834612293725497
Blood/Urine Markers → Microbiome (Linear)	none	URXMX1	1-methylxanthine (umol/L)	RSV_genus170	Actinobacteria; Propionibacterium	Actinobacteria	Propionibacterium	-7.94341989432223e-09	6.04572657863622e-09	0.204526980061962	0.641623633515983	0.196182737776245	0	0	0	0	-1.31389003306764
Blood/Urine Markers → Microbiome (Linear)	none	URXMX1	1-methylxanthine (umol/L)	RSV_genus172	Actinobacteria; Tessaracoccus	Actinobacteria	Tessaracoccus	-1.50267495216623e-08	6.84941513857146e-09	0.0408827267777453	0.641623633515983	0.196182737776245	0	0	0	0	-2.19387337716492
Blood/Urine Markers → Microbiome (Linear)	none	URXMX1	1-methylxanthine (umol/L)	RSV_genus173	Actinobacteria; Actinomycetospora	Actinobacteria	Actinomycetospora	2.04908408081697e-07	2.32424326306212e-07	0.389002972939296	0.641623633515983	0.196182737776245	0	0	0	0	0.881613432372551
Blood/Urine Markers → Microbiome (Linear)	none	URXMX1	1-methylxanthine (umol/L)	RSV_genus174	Actinobacteria; Actinophytocola	Actinobacteria	Actinophytocola	-1.01016128651157e-08	8.36455930361949e-09	0.241993612239843	0.641623633515983	0.196182737776245	0	0	0	0	-1.20766827019142
Blood/Urine Markers → Microbiome (Linear)	none	URXMX1	1-methylxanthine (umol/L)	RSV_genus175	Actinobacteria; Crossiella	Actinobacteria	Crossiella	-2.63328118246139e-09	2.28886998030468e-09	0.264223823161655	0.641623633515983	0.196182737776245	0	0	0	0	-1.1504721566189
Blood/Urine Markers → Microbiome (Linear)	none	URXMX1	1-methylxanthine (umol/L)	RSV_genus177	Actinobacteria; unclassified	Actinobacteria	NA	-3.23046943035854e-08	3.08329613421944e-08	0.3079079020794	0.641623633515983	0.196182737776245	0	0	0	0	-1.04773245570081
Blood/Urine Markers → Microbiome (Linear)	none	URXMX1	1-methylxanthine (umol/L)	RSV_genus179	Actinobacteria; Pseudonocardia	Actinobacteria	Pseudonocardia	-2.63250601251026e-08	2.30472034116736e-08	0.267551667059604	0.641623633515983	0.196182737776245	0	0	0	0	-1.142223620579
Blood/Urine Markers → Microbiome (Linear)	none	URXMX1	1-methylxanthine (umol/L)	RSV_genus18	Acidobacteria; unclassified	Acidobacteria	NA	-1.92343381598572e-07	2.03280283007979e-07	0.35592674895678	0.641623633515983	0.196182737776245	0	0	0	0	-0.946197923145465
Blood/Urine Markers → Microbiome (Linear)	none	URXMX1	1-methylxanthine (umol/L)	RSV_genus180	Actinobacteria; Saccharopolyspora	Actinobacteria	Saccharopolyspora	7.42529849661404e-11	8.34873884769637e-11	0.384915289949065	0.641623633515983	0.196182737776245	0	0	0	0	0.88939163532021
Blood/Urine Markers → Microbiome (Linear)	none	URXMX1	1-methylxanthine (umol/L)	RSV_genus181	Actinobacteria; Sciscionella	Actinobacteria	Sciscionella	-2.32410038375334e-08	2.38170044922945e-08	0.341417282818657	0.641623633515983	0.196182737776245	0	0	0	0	-0.975815570973778
Blood/Urine Markers → Microbiome (Linear)	none	URXMX1	1-methylxanthine (umol/L)	RSV_genus183	Actinobacteria; Kitasatospora	Actinobacteria	Kitasatospora	-1.58543798738153e-09	1.55874349485481e-09	0.321871477556057	0.641623633515983	0.196182737776245	0	0	0	0	-1.01712564807156
Blood/Urine Markers → Microbiome (Linear)	none	URXMX1	1-methylxanthine (umol/L)	RSV_genus184	Actinobacteria; unclassified	Actinobacteria	NA	-1.53678849899518e-09	1.57272503391747e-09	0.340773242777499	0.641623633515983	0.196182737776245	0	0	0	0	-0.977150147579975
Blood/Urine Markers → Microbiome (Linear)	none	URXMX1	1-methylxanthine (umol/L)	RSV_genus186	Actinobacteria; Streptomyces	Actinobacteria	Streptomyces	-4.28408885847137e-07	4.1287981668559e-07	0.312476632835379	0.641623633515983	0.196182737776245	0	0	0	0	-1.03761159672615
Blood/Urine Markers → Microbiome (Linear)	none	URXMX1	1-methylxanthine (umol/L)	RSV_genus188	Actinobacteria; Nocardiopsis	Actinobacteria	Nocardiopsis	-8.31681616430059e-09	7.37225732174057e-09	0.273312245039523	0.641623633515983	0.196182737776245	0	0	0	0	-1.12812342289987
Blood/Urine Markers → Microbiome (Linear)	none	URXMX1	1-methylxanthine (umol/L)	RSV_genus193	Actinobacteria; Atopobium	Actinobacteria	Atopobium	2.09015201080411e-06	2.59936592259206e-06	0.431285235795281	0.641623633515983	0.196182737776245	0	0	0	0	0.804100720347918
Blood/Urine Markers → Microbiome (Linear)	none	URXMX1	1-methylxanthine (umol/L)	RSV_genus194	Actinobacteria; Collinsella	Actinobacteria	Collinsella	-2.05891709798579e-09	1.28570611325883e-09	0.125786158976454	0.641623633515983	0.196182737776245	0	0	0	0	-1.60139014410309
Blood/Urine Markers → Microbiome (Linear)	none	URXMX1	1-methylxanthine (umol/L)	RSV_genus197	Actinobacteria; Eggerthella	Actinobacteria	Eggerthella	-7.39850544300288e-09	6.92500311825335e-09	0.298737720024181	0.641623633515983	0.196182737776245	0	0	0	0	-1.06837575617857
Blood/Urine Markers → Microbiome (Linear)	none	URXMX1	1-methylxanthine (umol/L)	RSV_genus198	Actinobacteria; Enterorhabdus	Actinobacteria	Enterorhabdus	-1.72428836484395e-10	1.70794241667631e-10	0.325386052491228	0.641623633515983	0.196182737776245	0	0	0	0	-1.00957054992489
Blood/Urine Markers → Microbiome (Linear)	none	URXMX1	1-methylxanthine (umol/L)	RSV_genus200	Actinobacteria; unclassified	Actinobacteria	NA	2.54368724287369e-09	3.0411401883868e-09	0.413311988442716	0.641623633515983	0.196182737776245	0	0	0	0	0.836425513229303
Blood/Urine Markers → Microbiome (Linear)	none	URXMX1	1-methylxanthine (umol/L)	RSV_genus205	Actinobacteria; unclassified	Actinobacteria	NA	-1.708560960148e-10	2.05023266282178e-10	0.415001271172424	0.641623633515983	0.196182737776245	0	0	0	0	-0.833349790553267
Blood/Urine Markers → Microbiome (Linear)	none	URXMX1	1-methylxanthine (umol/L)	RSV_genus206	Actinobacteria; unclassified	Actinobacteria	NA	-1.14952557656264e-10	1.13862827778421e-10	0.325386052491229	0.641623633515983	0.196182737776245	0	0	0	0	-1.00957054992489
Blood/Urine Markers → Microbiome (Linear)	none	URXMX1	1-methylxanthine (umol/L)	RSV_genus207	Actinobacteria; Euzebya	Actinobacteria	Euzebya	-5.16725755227222e-11	6.07863411179654e-11	0.405871810205394	0.641623633515983	0.196182737776245	0	0	0	0	-0.8500688571211
Blood/Urine Markers → Microbiome (Linear)	none	URXMX1	1-methylxanthine (umol/L)	RSV_genus209	Actinobacteria; Rubrobacter	Actinobacteria	Rubrobacter	-1.20726115284009e-09	7.52991438185756e-10	0.125365691193475	0.641623633515983	0.196182737776245	0	0	0	0	-1.60328669307163
Blood/Urine Markers → Microbiome (Linear)	none	URXMX1	1-methylxanthine (umol/L)	RSV_genus21	Acidobacteria; unclassified	Acidobacteria	NA	1.16031058607871e-08	1.40888237834108e-08	0.420402927876543	0.641623633515983	0.196182737776245	0	0	0	0	0.823568101863085
Blood/Urine Markers → Microbiome (Linear)	none	URXMX1	1-methylxanthine (umol/L)	RSV_genus211	Actinobacteria; Gaiella	Actinobacteria	Gaiella	-5.87343047039674e-08	5.83848052971835e-08	0.32706289615437	0.641623633515983	0.196182737776245	0	0	0	0	-1.00598613637581
Blood/Urine Markers → Microbiome (Linear)	none	URXMX1	1-methylxanthine (umol/L)	RSV_genus212	Actinobacteria; unclassified	Actinobacteria	NA	2.10666120045732e-08	2.05953476271102e-08	0.319211658214234	0.641623633515983	0.196182737776245	0	0	0	0	1.02288207929264
Blood/Urine Markers → Microbiome (Linear)	none	URXMX1	1-methylxanthine (umol/L)	RSV_genus214	Actinobacteria; unclassified	Actinobacteria	NA	-1.91792105179659e-10	2.15255841004589e-10	0.384075660186477	0.641623633515983	0.196182737776245	0	0	0	0	-0.890996055134084
Blood/Urine Markers → Microbiome (Linear)	none	URXMX1	1-methylxanthine (umol/L)	RSV_genus215	Actinobacteria; unclassified	Actinobacteria	NA	-1.36756737567116e-08	1.41518485798633e-08	0.346008124085537	0.641623633515983	0.196182737776245	0	0	0	0	-0.966352464805957
Blood/Urine Markers → Microbiome (Linear)	none	URXMX1	1-methylxanthine (umol/L)	RSV_genus218	Actinobacteria; unclassified	Actinobacteria	NA	-2.06456289025008e-08	2.00218140787732e-08	0.315415546026513	0.641623633515983	0.196182737776245	0	0	0	0	-1.03115675838729
Blood/Urine Markers → Microbiome (Linear)	none	URXMX1	1-methylxanthine (umol/L)	RSV_genus22	Acidobacteria; unclassified	Acidobacteria	NA	-1.21000940424763e-09	1.21712590036512e-09	0.332641596940606	0.641623633515983	0.196182737776245	0	0	0	0	-0.99415303206073
Blood/Urine Markers → Microbiome (Linear)	none	URXMX1	1-methylxanthine (umol/L)	RSV_genus221	Actinobacteria; Patulibacter	Actinobacteria	Patulibacter	-3.33146435821602e-08	3.50201674869919e-08	0.3533983121774	0.641623633515983	0.196182737776245	0	0	0	0	-0.951298807880767
Blood/Urine Markers → Microbiome (Linear)	none	URXMX1	1-methylxanthine (umol/L)	RSV_genus223	Actinobacteria; Solirubrobacter	Actinobacteria	Solirubrobacter	-2.46908197066163e-07	2.56065448705655e-07	0.347039391818858	0.641623633515983	0.196182737776245	0	0	0	0	-0.964238628499942
Blood/Urine Markers → Microbiome (Linear)	none	URXMX1	1-methylxanthine (umol/L)	RSV_genus225	Actinobacteria; unclassified	Actinobacteria	NA	6.04962028970391e-11	6.18546136777866e-11	0.340344935393175	0.641623633515983	0.196182737776245	0	0	0	0	0.978038650636092
Blood/Urine Markers → Microbiome (Linear)	none	URXMX1	1-methylxanthine (umol/L)	RSV_genus226	Armatimonadetes; Armatimonas	Armatimonadetes	Armatimonas	-2.15921178463849e-10	2.11021635930332e-10	0.319056831679786	0.641623633515983	0.196182737776245	0	0	0	0	-1.02321819993441
Blood/Urine Markers → Microbiome (Linear)	none	URXMX1	1-methylxanthine (umol/L)	RSV_genus227	Armatimonadetes; unclassified	Armatimonadetes	NA	-6.06976016576492e-09	5.06021768262163e-09	0.245076439950678	0.641623633515983	0.196182737776245	0	0	0	0	-1.19950574193881
Blood/Urine Markers → Microbiome (Linear)	none	URXMX1	1-methylxanthine (umol/L)	RSV_genus231	Bacteroidetes; Bacteroides	Bacteroidetes	Bacteroides	-1.46043890140417e-06	1.80454946668547e-06	0.428356380205477	0.641623633515983	0.196182737776245	0	0	0	0	-0.809309430617408
Blood/Urine Markers → Microbiome (Linear)	none	URXMX1	1-methylxanthine (umol/L)	RSV_genus232	Bacteroidetes; unclassified	Bacteroidetes	NA	-2.09687237562597e-08	1.48621169621637e-08	0.174443033306369	0.641623633515983	0.196182737776245	0	0	0	0	-1.41088404899802
Blood/Urine Markers → Microbiome (Linear)	none	URXMX1	1-methylxanthine (umol/L)	RSV_genus233	Bacteroidetes; Phocaeicola	Bacteroidetes	Phocaeicola	-7.11146426212429e-08	7.1303860139775e-08	0.331129620555501	0.641623633515983	0.196182737776245	0	0	0	0	-0.997346321529281
Blood/Urine Markers → Microbiome (Linear)	none	URXMX1	1-methylxanthine (umol/L)	RSV_genus234	Bacteroidetes; unclassified	Bacteroidetes	NA	-3.65427822949121e-09	3.57145704476822e-09	0.319069935909509	0.641623633515983	0.196182737776245	0	0	0	0	-1.02318974684136
Blood/Urine Markers → Microbiome (Linear)	none	URXMX1	1-methylxanthine (umol/L)	RSV_genus235	Bacteroidetes; unclassified	Bacteroidetes	NA	-3.26017538469895e-07	1.31498267746667e-07	0.0227109980916919	0.641623633515983	0.196182737776245	0	0	0	0	-2.47925348414453
Blood/Urine Markers → Microbiome (Linear)	none	URXMX1	1-methylxanthine (umol/L)	RSV_genus236	Bacteroidetes; unclassified	Bacteroidetes	NA	-1.63729523959867e-09	1.6247541809567e-09	0.326251600837101	0.641623633515983	0.196182737776245	0	0	0	0	-1.00771874218818
Blood/Urine Markers → Microbiome (Linear)	none	URXMX1	1-methylxanthine (umol/L)	RSV_genus239	Bacteroidetes; unclassified	Bacteroidetes	NA	-1.403886049795e-09	1.37202998332613e-09	0.319056831679786	0.641623633515983	0.196182737776245	0	0	0	0	-1.02321819993441
Blood/Urine Markers → Microbiome (Linear)	none	URXMX1	1-methylxanthine (umol/L)	RSV_genus24	Acidobacteria; unclassified	Acidobacteria	NA	-2.69802078805286e-08	2.78315473615787e-08	0.344519712903698	0.641623633515983	0.196182737776245	0	0	0	0	-0.969410989982349
Blood/Urine Markers → Microbiome (Linear)	none	URXMX1	1-methylxanthine (umol/L)	RSV_genus241	Bacteroidetes; unclassified	Bacteroidetes	NA	-2.38039597763083e-09	2.10086224444481e-09	0.271286447609819	0.641623633515983	0.196182737776245	0	0	0	0	-1.13305666943427
Blood/Urine Markers → Microbiome (Linear)	none	URXMX1	1-methylxanthine (umol/L)	RSV_genus242	Bacteroidetes; Barnesiella	Bacteroidetes	Barnesiella	-6.70307031218789e-08	4.98119738923156e-08	0.19424727232505	0.641623633515983	0.196182737776245	0	0	0	0	-1.34567450121103
Blood/Urine Markers → Microbiome (Linear)	none	URXMX1	1-methylxanthine (umol/L)	RSV_genus243	Bacteroidetes; Butyricimonas	Bacteroidetes	Butyricimonas	-6.68409517159172e-08	6.88045064641439e-08	0.343524160875848	0.641623633515983	0.196182737776245	0	0	0	0	-0.97146182933163
Blood/Urine Markers → Microbiome (Linear)	none	URXMX1	1-methylxanthine (umol/L)	RSV_genus244	Bacteroidetes; Coprobacter	Bacteroidetes	Coprobacter	-1.05291510496908e-07	1.32526563007218e-07	0.436720107363676	0.641623633515983	0.196182737776245	0	0	0	0	-0.794493632881534
Blood/Urine Markers → Microbiome (Linear)	none	URXMX1	1-methylxanthine (umol/L)	RSV_genus248	Bacteroidetes; unclassified	Bacteroidetes	NA	8.66726978319825e-07	6.19204869945737e-07	0.177706935009781	0.641623633515983	0.196182737776245	0	0	0	0	1.39974186313454
Blood/Urine Markers → Microbiome (Linear)	none	URXMX1	1-methylxanthine (umol/L)	RSV_genus249	Bacteroidetes; Odoribacter	Bacteroidetes	Odoribacter	3.19443037194784e-08	3.62231974760802e-08	0.388865464408971	0.641623633515983	0.196182737776245	0	0	0	0	0.881874211700187
Blood/Urine Markers → Microbiome (Linear)	none	URXMX1	1-methylxanthine (umol/L)	RSV_genus250	Bacteroidetes; Paludibacter	Bacteroidetes	Paludibacter	-1.68382678892554e-09	1.58678373762257e-09	0.301921774906655	0.641623633515983	0.196182737776245	0	0	0	0	-1.06115707452886
Blood/Urine Markers → Microbiome (Linear)	none	URXMX1	1-methylxanthine (umol/L)	RSV_genus252	Bacteroidetes; Petrimonas	Bacteroidetes	Petrimonas	-2.83554614047887e-11	3.17578760669874e-11	0.38309969543633	0.641623633515983	0.196182737776245	0	0	0	0	-0.892863910199099
Blood/Urine Markers → Microbiome (Linear)	none	URXMX1	1-methylxanthine (umol/L)	RSV_genus254	Bacteroidetes; Proteiniphilum	Bacteroidetes	Proteiniphilum	-4.711937987261e-07	4.31104568803274e-07	0.288062293859601	0.641623633515983	0.196182737776245	0	0	0	0	-1.09299189297416
Blood/Urine Markers → Microbiome (Linear)	none	URXMX1	1-methylxanthine (umol/L)	RSV_genus256	Bacteroidetes; Alloprevotella	Bacteroidetes	Alloprevotella	-1.26107045568314e-05	4.08656603521627e-06	0.00608334699876712	0.641623633515983	0.196182737776245	0	0	0	0	-3.08589276379183
Blood/Urine Markers → Microbiome (Linear)	none	URXMX1	1-methylxanthine (umol/L)	RSV_genus258	Bacteroidetes; Paraprevotella	Bacteroidetes	Paraprevotella	8.19282609295468e-08	8.9898276454358e-08	0.373532305976256	0.641623633515983	0.196182737776245	0	0	0	0	0.911344067548864
Blood/Urine Markers → Microbiome (Linear)	none	URXMX1	1-methylxanthine (umol/L)	RSV_genus260	Bacteroidetes; Prevotella_1	Bacteroidetes	Prevotella_1	-2.15921178463849e-10	2.11021635930332e-10	0.319056831679786	0.641623633515983	0.196182737776245	0	0	0	0	-1.02321819993441
Blood/Urine Markers → Microbiome (Linear)	none	URXMX1	1-methylxanthine (umol/L)	RSV_genus261	Bacteroidetes; Prevotella_2	Bacteroidetes	Prevotella_2	-1.4284624965179e-06	8.94721288109427e-07	0.126865801054574	0.641623633515983	0.196182737776245	0	0	0	0	-1.59654466201009
Blood/Urine Markers → Microbiome (Linear)	none	URXMX1	1-methylxanthine (umol/L)	RSV_genus263	Bacteroidetes; Prevotella_7	Bacteroidetes	Prevotella_7	-2.23918634057055e-05	1.84241928279742e-05	0.23911896179358	0.641623633515983	0.196182737776245	0	0	0	0	-1.21535112092981
Blood/Urine Markers → Microbiome (Linear)	none	URXMX1	1-methylxanthine (umol/L)	RSV_genus265	Bacteroidetes; Prevotellaceae_Ga6A1_group	Bacteroidetes	Prevotellaceae_Ga6A1_group	-2.56521866372897e-08	2.6860975121138e-08	0.351572200444989	0.641623633515983	0.196182737776245	0	0	0	0	-0.954998339472155
Blood/Urine Markers → Microbiome (Linear)	none	URXMX1	1-methylxanthine (umol/L)	RSV_genus266	Bacteroidetes; Prevotellaceae_NK3B31_group	Bacteroidetes	Prevotellaceae_NK3B31_group	-7.82604065279068e-10	8.09408300517917e-10	0.345749060379743	0.641623633515983	0.196182737776245	0	0	0	0	-0.966884160661933
Blood/Urine Markers → Microbiome (Linear)	none	URXMX1	1-methylxanthine (umol/L)	RSV_genus267	Bacteroidetes; Prevotellaceae_UCG-001	Bacteroidetes	Prevotellaceae_UCG-001	-6.80883697224197e-10	6.31598060790954e-10	0.294515929054159	0.641623633515983	0.196182737776245	0	0	0	0	-1.078033229506
Blood/Urine Markers → Microbiome (Linear)	none	URXMX1	1-methylxanthine (umol/L)	RSV_genus268	Bacteroidetes; Prevotellaceae_UCG-003	Bacteroidetes	Prevotellaceae_UCG-003	-4.40019123154573e-09	3.15575959719029e-09	0.179307900474351	0.641623633515983	0.196182737776245	0	0	0	0	-1.3943366394143
Blood/Urine Markers → Microbiome (Linear)	none	URXMX1	1-methylxanthine (umol/L)	RSV_genus27	Actinobacteria; CL500-29_marine_group	Actinobacteria	CL500-29_marine_group	-2.36369666099185e-08	2.63674187701494e-08	0.38123263974351	0.641623633515983	0.196182737776245	0	0	0	0	-0.896445981913022
Blood/Urine Markers → Microbiome (Linear)	none	URXMX1	1-methylxanthine (umol/L)	RSV_genus270	Bacteroidetes; Prevotellaceae_YAB2003_group	Bacteroidetes	Prevotellaceae_YAB2003_group	-5.46099158346717e-09	5.1336565414791e-09	0.300769732946805	0.641623633515983	0.196182737776245	0	0	0	0	-1.06376255196335
Blood/Urine Markers → Microbiome (Linear)	none	URXMX1	1-methylxanthine (umol/L)	RSV_genus271	Bacteroidetes; Alistipes	Bacteroidetes	Alistipes	-8.12507979809968e-08	6.57619140603716e-08	0.231692881285934	0.641623633515983	0.196182737776245	0	0	0	0	-1.23552970046471
Blood/Urine Markers → Microbiome (Linear)	none	URXMX1	1-methylxanthine (umol/L)	RSV_genus272	Bacteroidetes; Blvii28_wastewater-sludge_group	Bacteroidetes	Blvii28_wastewater-sludge_group	-1.29589504912949e-09	1.26648944400379e-09	0.319056831679785	0.641623633515983	0.196182737776245	0	0	0	0	-1.02321819993441
Blood/Urine Markers → Microbiome (Linear)	none	URXMX1	1-methylxanthine (umol/L)	RSV_genus278	Bacteroidetes; unclassified	Bacteroidetes	NA	-1.63376209954703e-11	1.67132228629415e-11	0.340591695452402	0.641623633515983	0.196182737776245	0	0	0	0	-0.977526664333305
Blood/Urine Markers → Microbiome (Linear)	none	URXMX1	1-methylxanthine (umol/L)	RSV_genus28	Actinobacteria; Illumatobacter	Actinobacteria	Illumatobacter	-7.51619523013764e-10	6.34588970764285e-10	0.25085243259017	0.641623633515983	0.196182737776245	0	0	0	0	-1.18441945517668
Blood/Urine Markers → Microbiome (Linear)	none	URXMX1	1-methylxanthine (umol/L)	RSV_genus281	Bacteroidetes; Algoriphagus	Bacteroidetes	Algoriphagus	4.67646460056161e-07	4.75258940373554e-07	0.337489282188094	0.641623633515983	0.196182737776245	0	0	0	0	0.983982457412775
Blood/Urine Markers → Microbiome (Linear)	none	URXMX1	1-methylxanthine (umol/L)	RSV_genus285	Bacteroidetes; Chryseolinea	Bacteroidetes	Chryseolinea	7.69360062619044e-09	9.41673178476399e-09	0.424047159964348	0.641623633515983	0.196182737776245	0	0	0	0	0.81701388571335
Blood/Urine Markers → Microbiome (Linear)	none	URXMX1	1-methylxanthine (umol/L)	RSV_genus289	Bacteroidetes; Fibrisoma	Bacteroidetes	Fibrisoma	-1.41190584925857e-09	1.31249528178355e-09	0.29551376734974	0.641623633515983	0.196182737776245	0	0	0	0	-1.07574165702137
Blood/Urine Markers → Microbiome (Linear)	none	URXMX1	1-methylxanthine (umol/L)	RSV_genus29	Actinobacteria; unclassified	Actinobacteria	NA	1.7204553559827e-07	1.92471324983052e-07	0.382571457461322	0.641623633515983	0.196182737776245	0	0	0	0	0.893876194874327
Blood/Urine Markers → Microbiome (Linear)	none	URXMX1	1-methylxanthine (umol/L)	RSV_genus292	Bacteroidetes; Hymenobacter	Bacteroidetes	Hymenobacter	-5.68195982281965e-09	5.86388636369116e-09	0.34473157020263	0.641623633515983	0.196182737776245	0	0	0	0	-0.968975090991191
Blood/Urine Markers → Microbiome (Linear)	none	URXMX1	1-methylxanthine (umol/L)	RSV_genus294	Bacteroidetes; unclassified	Bacteroidetes	NA	-1.13716796968756e-08	6.23606634040985e-09	0.0839946783892527	0.641623633515983	0.196182737776245	0	0	0	0	-1.82353411207108
Blood/Urine Markers → Microbiome (Linear)	none	URXMX1	1-methylxanthine (umol/L)	RSV_genus295	Bacteroidetes; Nibribacter	Bacteroidetes	Nibribacter	3.48636790025536e-08	4.03757718060139e-08	0.398642938043989	0.641623633515983	0.196182737776245	0	0	0	0	0.863480187327607
Blood/Urine Markers → Microbiome (Linear)	none	URXMX1	1-methylxanthine (umol/L)	RSV_genus296	Bacteroidetes; Ohtaekwangia	Bacteroidetes	Ohtaekwangia	-1.84488790703626e-10	2.17028055031245e-10	0.405871810205394	0.641623633515983	0.196182737776245	0	0	0	0	-0.850068857121099
Blood/Urine Markers → Microbiome (Linear)	none	URXMX1	1-methylxanthine (umol/L)	RSV_genus297	Bacteroidetes; Pontibacter	Bacteroidetes	Pontibacter	5.9829676859505e-09	7.16663793018346e-09	0.414184422406692	0.641623633515983	0.196182737776245	0	0	0	0	0.834836047842219
Blood/Urine Markers → Microbiome (Linear)	none	URXMX1	1-methylxanthine (umol/L)	RSV_genus298	Bacteroidetes; Pseudarcicella	Bacteroidetes	Pseudarcicella	1.07668670861376e-09	1.04822510958859e-09	0.317248677985818	0.641623633515983	0.196182737776245	0	0	0	0	1.02715218206931
Blood/Urine Markers → Microbiome (Linear)	none	URXMX1	1-methylxanthine (umol/L)	RSV_genus299	Bacteroidetes; Rhodocytophaga	Bacteroidetes	Rhodocytophaga	-1.35707260358258e-08	1.28891017305501e-08	0.305600931663493	0.641623633515983	0.196182737776245	0	0	0	0	-1.05288377107461
Blood/Urine Markers → Microbiome (Linear)	none	URXMX1	1-methylxanthine (umol/L)	RSV_genus3	Acidobacteria; Edaphobacter	Acidobacteria	Edaphobacter	-4.31980406207959e-11	4.39072126784683e-11	0.33755350860363	0.641623633515983	0.196182737776245	0	0	0	0	-0.983848392680589
Blood/Urine Markers → Microbiome (Linear)	none	URXMX1	1-methylxanthine (umol/L)	RSV_genus300	Bacteroidetes; Rudanella	Bacteroidetes	Rudanella	-5.02804985828015e-10	5.26814160246737e-10	0.351854424303733	0.641623633515983	0.196182737776245	0	0	0	0	-0.954425723090895
Blood/Urine Markers → Microbiome (Linear)	none	URXMX1	1-methylxanthine (umol/L)	RSV_genus301	Bacteroidetes; Runella	Bacteroidetes	Runella	-1.30278105247772e-09	1.26783663148202e-09	0.317060622706549	0.641623633515983	0.196182737776245	0	0	0	0	-1.02756224274326
Blood/Urine Markers → Microbiome (Linear)	none	URXMX1	1-methylxanthine (umol/L)	RSV_genus302	Bacteroidetes; Siphonobacter	Bacteroidetes	Siphonobacter	-4.76343626819912e-10	4.90024859190448e-10	0.34322420926107	0.641623633515983	0.196182737776245	0	0	0	0	-0.972080534050582
Blood/Urine Markers → Microbiome (Linear)	none	URXMX1	1-methylxanthine (umol/L)	RSV_genus304	Bacteroidetes; Candidatus_Amoebophilus	Bacteroidetes	Candidatus_Amoebophilus	1.48895845706272e-11	1.57375913931591e-11	0.355967534741261	0.641623633515983	0.196182737776245	0	0	0	0	0.946115844455044
Blood/Urine Markers → Microbiome (Linear)	none	URXMX1	1-methylxanthine (umol/L)	RSV_genus305	Bacteroidetes; unclassified	Bacteroidetes	NA	-1.9957215307587e-09	1.59871784643444e-09	0.227075964853034	0.641623633515983	0.196182737776245	0	0	0	0	-1.2483262979829
Blood/Urine Markers → Microbiome (Linear)	none	URXMX1	1-methylxanthine (umol/L)	RSV_genus306	Bacteroidetes; Nafulsella	Bacteroidetes	Nafulsella	1.46022512158135e-09	1.48399507590895e-09	0.337489282188092	0.641623633515983	0.196182737776245	0	0	0	0	0.983982457412778
Blood/Urine Markers → Microbiome (Linear)	none	URXMX1	1-methylxanthine (umol/L)	RSV_genus307	Bacteroidetes; unclassified	Bacteroidetes	NA	-2.23347766656311e-10	2.11692743317788e-10	0.304631697030991	0.641623633515983	0.196182737776245	0	0	0	0	-1.05505631962559
Blood/Urine Markers → Microbiome (Linear)	none	URXMX1	1-methylxanthine (umol/L)	RSV_genus31	Actinobacteria; Iamia	Actinobacteria	Iamia	1.57580565833446e-08	1.55158995111589e-08	0.322575770803087	0.641623633515983	0.196182737776245	0	0	0	0	1.0156070276178
Blood/Urine Markers → Microbiome (Linear)	none	URXMX1	1-methylxanthine (umol/L)	RSV_genus311	Bacteroidetes; Blattabacterium	Bacteroidetes	Blattabacterium	-4.04985621680456e-10	3.95614616336771e-10	0.31884088267933	0.641623633515983	0.196182737776245	0	0	0	0	-1.02368720708668
Blood/Urine Markers → Microbiome (Linear)	none	URXMX1	1-methylxanthine (umol/L)	RSV_genus313	Bacteroidetes; Crocinitomix	Bacteroidetes	Crocinitomix	-2.29928523470766e-10	2.25324960332623e-10	0.320342404587096	0.641623633515983	0.196182737776245	0	0	0	0	-1.0204307730992
Blood/Urine Markers → Microbiome (Linear)	none	URXMX1	1-methylxanthine (umol/L)	RSV_genus314	Bacteroidetes; Fluviicola	Bacteroidetes	Fluviicola	1.22864158742703e-09	1.36294556729911e-09	0.378629117945928	0.641623633515983	0.196182737776245	0	0	0	0	0.901460496226402
Blood/Urine Markers → Microbiome (Linear)	none	URXMX1	1-methylxanthine (umol/L)	RSV_genus317	Bacteroidetes; Aquimarina	Bacteroidetes	Aquimarina	3.3711413487555e-10	3.42601773370977e-10	0.337489282188092	0.641623633515983	0.196182737776245	0	0	0	0	0.983982457412778
Blood/Urine Markers → Microbiome (Linear)	none	URXMX1	1-methylxanthine (umol/L)	RSV_genus320	Bacteroidetes; Chryseobacterium	Bacteroidetes	Chryseobacterium	-2.31245706064785e-08	1.38714953385936e-08	0.111902442976042	0.641623633515983	0.196182737776245	0	0	0	0	-1.6670567982776
Blood/Urine Markers → Microbiome (Linear)	none	URXMX1	1-methylxanthine (umol/L)	RSV_genus321	Bacteroidetes; Citreitalea	Bacteroidetes	Citreitalea	-1.99985844403774e-09	2.35258406102606e-09	0.405871810205394	0.641623633515983	0.196182737776245	0	0	0	0	-0.8500688571211
Blood/Urine Markers → Microbiome (Linear)	none	URXMX1	1-methylxanthine (umol/L)	RSV_genus322	Bacteroidetes; Cloacibacterium	Bacteroidetes	Cloacibacterium	-1.23505774659911e-06	1.28741644018827e-06	0.349442083899273	0.641623633515983	0.196182737776245	0	0	0	0	-0.959330414033316
Blood/Urine Markers → Microbiome (Linear)	none	URXMX1	1-methylxanthine (umol/L)	RSV_genus323	Bacteroidetes; Elizabethkingia	Bacteroidetes	Elizabethkingia	2.96339668937743e-11	3.21799282326968e-11	0.368656641576802	0.641623633515983	0.196182737776245	0	0	0	0	0.9208835606931
Blood/Urine Markers → Microbiome (Linear)	none	URXMX1	1-methylxanthine (umol/L)	RSV_genus324	Bacteroidetes; Empedobacter	Bacteroidetes	Empedobacter	-8.39558567107956e-10	4.84497033976939e-10	0.0993239680553649	0.641623633515983	0.196182737776245	0	0	0	0	-1.73284562800423
Blood/Urine Markers → Microbiome (Linear)	none	URXMX1	1-methylxanthine (umol/L)	RSV_genus33	Actinobacteria; unclassified	Actinobacteria	NA	-1.07194704793869e-07	9.74416152476621e-08	0.285035547604846	0.641623633515983	0.196182737776245	0	0	0	0	-1.10009162431696
Blood/Urine Markers → Microbiome (Linear)	none	URXMX1	1-methylxanthine (umol/L)	RSV_genus330	Bacteroidetes; Moheibacter	Bacteroidetes	Moheibacter	-1.23974481253567e-08	1.21993474779005e-08	0.322282721261953	0.641623633515983	0.196182737776245	0	0	0	0	-1.01623862651794
Blood/Urine Markers → Microbiome (Linear)	none	URXMX1	1-methylxanthine (umol/L)	RSV_genus331	Bacteroidetes; Myroides	Bacteroidetes	Myroides	1.48895845706272e-11	1.57375913931591e-11	0.35596753474126	0.641623633515983	0.196182737776245	0	0	0	0	0.946115844455046
Blood/Urine Markers → Microbiome (Linear)	none	URXMX1	1-methylxanthine (umol/L)	RSV_genus335	Bacteroidetes; Salinimicrobium	Bacteroidetes	Salinimicrobium	3.16756549178198e-08	3.21912801180479e-08	0.337489282188093	0.641623633515983	0.196182737776245	0	0	0	0	0.983982457412776
Blood/Urine Markers → Microbiome (Linear)	none	URXMX1	1-methylxanthine (umol/L)	RSV_genus339	Bacteroidetes; unclassified	Bacteroidetes	NA	-1.31957358737028e-09	1.33708159318603e-09	0.336090902787177	0.641623633515983	0.196182737776245	0	0	0	0	-0.986905805969527
Blood/Urine Markers → Microbiome (Linear)	none	URXMX1	1-methylxanthine (umol/L)	RSV_genus340	Bacteroidetes; unclassified	Bacteroidetes	NA	8.66333592788187e-07	8.39600393758409e-07	0.3151033626198	0.641623633515983	0.196182737776245	0	0	0	0	1.03184038410238
Blood/Urine Markers → Microbiome (Linear)	none	URXMX1	1-methylxanthine (umol/L)	RSV_genus342	Bacteroidetes; Ferruginibacter	Bacteroidetes	Ferruginibacter	5.99066640531542e-09	6.08818415428553e-09	0.337489282188092	0.641623633515983	0.196182737776245	0	0	0	0	0.983982457412778
Blood/Urine Markers → Microbiome (Linear)	none	URXMX1	1-methylxanthine (umol/L)	RSV_genus344	Bacteroidetes; Flavihumibacter	Bacteroidetes	Flavihumibacter	1.10202843220917e-09	1.17507668613244e-09	0.360098574648503	0.641623633515983	0.196182737776245	0	0	0	0	0.937835330421113
Blood/Urine Markers → Microbiome (Linear)	none	URXMX1	1-methylxanthine (umol/L)	RSV_genus346	Bacteroidetes; Flavitalea	Bacteroidetes	Flavitalea	-2.59225504152198e-08	2.87706509292756e-08	0.378864218998948	0.641623633515983	0.196182737776245	0	0	0	0	-0.901006740478097
Blood/Urine Markers → Microbiome (Linear)	none	URXMX1	1-methylxanthine (umol/L)	RSV_genus347	Bacteroidetes; Hydrotalea	Bacteroidetes	Hydrotalea	-9.69091019656777e-09	9.29376072533421e-09	0.310158782471702	0.641623633515983	0.196182737776245	0	0	0	0	-1.04273291329214
Blood/Urine Markers → Microbiome (Linear)	none	URXMX1	1-methylxanthine (umol/L)	RSV_genus349	Bacteroidetes; unclassified	Bacteroidetes	NA	-1.17266821338302e-07	1.16967219939139e-07	0.328670689305243	0.641623633515983	0.196182737776245	0	0	0	0	-1.00256141335426
Blood/Urine Markers → Microbiome (Linear)	none	URXMX1	1-methylxanthine (umol/L)	RSV_genus35	Actinobacteria; Actinomyces	Actinobacteria	Actinomyces	1.33721713319261e-05	5.60271779857823e-06	0.0275545072921122	0.641623633515983	0.196182737776245	0	0	0	0	2.38672940752424
Blood/Urine Markers → Microbiome (Linear)	none	URXMX1	1-methylxanthine (umol/L)	RSV_genus350	Bacteroidetes; Niabella	Bacteroidetes	Niabella	5.87504627791627e-09	5.7072038780627e-09	0.316214733149448	0.641623633515983	0.196182737776245	0	0	0	0	1.02940886701082
Blood/Urine Markers → Microbiome (Linear)	none	URXMX1	1-methylxanthine (umol/L)	RSV_genus351	Bacteroidetes; Parafilimonas	Bacteroidetes	Parafilimonas	-2.14468652058619e-08	2.64310949645622e-08	0.427170078972429	0.641623633515983	0.196182737776245	0	0	0	0	-0.811425528704619
Blood/Urine Markers → Microbiome (Linear)	none	URXMX1	1-methylxanthine (umol/L)	RSV_genus352	Bacteroidetes; Parasegetibacter	Bacteroidetes	Parasegetibacter	-6.905422588873e-10	6.48534616946734e-10	0.30032372998079	0.641623633515983	0.196182737776245	0	0	0	0	-1.06477316837509
Blood/Urine Markers → Microbiome (Linear)	none	URXMX1	1-methylxanthine (umol/L)	RSV_genus353	Bacteroidetes; Sediminibacterium	Bacteroidetes	Sediminibacterium	1.20702920552622e-08	1.53398327503512e-08	0.44106914869227	0.641623633515983	0.196182737776245	0	0	0	0	0.786859430066852
Blood/Urine Markers → Microbiome (Linear)	none	URXMX1	1-methylxanthine (umol/L)	RSV_genus354	Bacteroidetes; Segetibacter	Bacteroidetes	Segetibacter	-8.34719762903525e-09	6.33516002987871e-09	0.203305958983816	0.641623633515983	0.196182737776245	0	0	0	0	-1.31759854363064
Blood/Urine Markers → Microbiome (Linear)	none	URXMX1	1-methylxanthine (umol/L)	RSV_genus355	Bacteroidetes; Taibaiella	Bacteroidetes	Taibaiella	1.06087477858912e-06	8.90740862721358e-07	0.248319432637577	0.641623633515983	0.196182737776245	0	0	0	0	1.19100270683437
Blood/Urine Markers → Microbiome (Linear)	none	URXMX1	1-methylxanthine (umol/L)	RSV_genus356	Bacteroidetes; Terrimonas	Bacteroidetes	Terrimonas	-3.01694183138419e-10	3.03097954920323e-10	0.332065482245159	0.641623633515983	0.196182737776245	0	0	0	0	-0.995368587088379
Blood/Urine Markers → Microbiome (Linear)	none	URXMX1	1-methylxanthine (umol/L)	RSV_genus357	Bacteroidetes; unclassified	Bacteroidetes	NA	1.24901037617745e-08	1.48120095388933e-08	0.409584046791975	0.641623633515983	0.196182737776245	0	0	0	0	0.843241676895903
Blood/Urine Markers → Microbiome (Linear)	none	URXMX1	1-methylxanthine (umol/L)	RSV_genus358	Bacteroidetes; unclassified	Bacteroidetes	NA	-3.003056713225e-08	3.00233430800252e-08	0.329763369357368	0.641623633515983	0.196182737776245	0	0	0	0	-1.00024061451803
Blood/Urine Markers → Microbiome (Linear)	none	URXMX1	1-methylxanthine (umol/L)	RSV_genus359	Bacteroidetes; unclassified	Bacteroidetes	NA	-2.65830271645927e-09	2.02515967944468e-09	0.204940318416559	0.641623633515983	0.196182737776245	0	0	0	0	-1.31263857533852
Blood/Urine Markers → Microbiome (Linear)	none	URXMX1	1-methylxanthine (umol/L)	RSV_genus36	Actinobacteria; Actinotignum	Actinobacteria	Actinotignum	6.21463291839543e-10	5.82376475216774e-10	0.299291601236904	0.641623633515983	0.196182737776245	0	0	0	0	1.06711606372531
Blood/Urine Markers → Microbiome (Linear)	none	URXMX1	1-methylxanthine (umol/L)	RSV_genus361	Bacteroidetes; Candidatus_Aquirestis	Bacteroidetes	Candidatus_Aquirestis	5.16383710652761e-09	5.68134891789294e-09	0.374783037680125	0.641623633515983	0.196182737776245	0	0	0	0	0.908910398068413
Blood/Urine Markers → Microbiome (Linear)	none	URXMX1	1-methylxanthine (umol/L)	RSV_genus363	Bacteroidetes; Lewinella	Bacteroidetes	Lewinella	2.97791691412544e-11	3.14751827863182e-11	0.35596753474126	0.641623633515983	0.196182737776245	0	0	0	0	0.946115844455046
Blood/Urine Markers → Microbiome (Linear)	none	URXMX1	1-methylxanthine (umol/L)	RSV_genus364	Bacteroidetes; unclassified	Bacteroidetes	NA	-2.90072181699622e-09	2.74271978439118e-09	0.303496231024556	0.641623633515983	0.196182737776245	0	0	0	0	-1.05760779263862
Blood/Urine Markers → Microbiome (Linear)	none	URXMX1	1-methylxanthine (umol/L)	RSV_genus367	Bacteroidetes; Mucilaginibacter	Bacteroidetes	Mucilaginibacter	-2.08848013972844e-09	1.48690245640744e-09	0.176282384514676	0.641623633515983	0.196182737776245	0	0	0	0	-1.40458449761022
Blood/Urine Markers → Microbiome (Linear)	none	URXMX1	1-methylxanthine (umol/L)	RSV_genus368	Bacteroidetes; unclassified	Bacteroidetes	NA	-1.15720177477783e-10	1.04797003503034e-10	0.283281300162821	0.641623633515983	0.196182737776245	0	0	0	0	-1.10423173955
Blood/Urine Markers → Microbiome (Linear)	none	URXMX1	1-methylxanthine (umol/L)	RSV_genus369	Bacteroidetes; Nubsella	Bacteroidetes	Nubsella	4.30071182987607e-10	3.32696560307152e-10	0.211620313976509	0.641623633515983	0.196182737776245	0	0	0	0	1.29268298593336
Blood/Urine Markers → Microbiome (Linear)	none	URXMX1	1-methylxanthine (umol/L)	RSV_genus372	Bacteroidetes; Solitalea	Bacteroidetes	Solitalea	-1.2839497681568e-11	1.49514650341529e-11	0.401185580637172	0.641623633515983	0.196182737776245	0	0	0	0	-0.858745123119329
Blood/Urine Markers → Microbiome (Linear)	none	URXMX1	1-methylxanthine (umol/L)	RSV_genus373	Bacteroidetes; Sphingobacterium	Bacteroidetes	Sphingobacterium	-9.77649926968026e-08	8.89489210826914e-08	0.285450998424485	0.641623633515983	0.196182737776245	0	0	0	0	-1.09911386790083
Blood/Urine Markers → Microbiome (Linear)	none	URXMX1	1-methylxanthine (umol/L)	RSV_genus375	Bacteroidetes; unclassified	Bacteroidetes	NA	-1.30137934623529e-08	8.80346682876129e-09	0.155725744631477	0.641623633515983	0.196182737776245	0	0	0	0	-1.47825779496735
Blood/Urine Markers → Microbiome (Linear)	none	URXMX1	1-methylxanthine (umol/L)	RSV_genus379	Candidate_division_SR1; unclassified	Candidate_division_SR1	NA	-1.92934204705333e-06	5.88448519569372e-07	0.00395039597065464	0.641623633515983	0.196182737776245	0	0	0	0	-3.27869300863434
Blood/Urine Markers → Microbiome (Linear)	none	URXMX1	1-methylxanthine (umol/L)	RSV_genus380	Chlamydiae; Chlamydia	Chlamydiae	Chlamydia	-1.59609572069793e-09	1.75059988398085e-09	0.373327980576902	0.641623633515983	0.196182737776245	0	0	0	0	-0.9117421606749
Blood/Urine Markers → Microbiome (Linear)	none	URXMX1	1-methylxanthine (umol/L)	RSV_genus382	Chlamydiae; unclassified	Chlamydiae	NA	-4.60885848868629e-10	4.1278698163152e-10	0.278120158512463	0.641623633515983	0.196182737776245	0	0	0	0	-1.11652224846578
Blood/Urine Markers → Microbiome (Linear)	none	URXMX1	1-methylxanthine (umol/L)	RSV_genus383	Chlamydiae; Candidatus_Protochlamydia	Chlamydiae	Candidatus_Protochlamydia	-7.62725395671645e-11	8.56036781842841e-11	0.384075660186479	0.641623633515983	0.196182737776245	0	0	0	0	-0.89099605513408
Blood/Urine Markers → Microbiome (Linear)	none	URXMX1	1-methylxanthine (umol/L)	RSV_genus387	Chlamydiae; unclassified	Chlamydiae	NA	-3.20173564098662e-11	3.3419131296503e-11	0.35006843270732	0.641623633515983	0.196182737776245	0	0	0	0	-0.958054717993717
Blood/Urine Markers → Microbiome (Linear)	none	URXMX1	1-methylxanthine (umol/L)	RSV_genus389	Chlorobi; unclassified	Chlorobi	NA	-9.42050017955513e-09	6.6889837357624e-09	0.175178009052235	0.641623633515983	0.196182737776245	0	0	0	0	-1.40836045529439
Blood/Urine Markers → Microbiome (Linear)	none	URXMX1	1-methylxanthine (umol/L)	RSV_genus39	Actinobacteria; unclassified	Actinobacteria	NA	-4.9111842588907e-07	1.47847380017382e-07	0.00358487753844397	0.641623633515983	0.196182737776245	0	0	0	0	-3.32179322914841
Blood/Urine Markers → Microbiome (Linear)	none	URXMX1	1-methylxanthine (umol/L)	RSV_genus390	Chlorobi; unclassified	Chlorobi	NA	9.14409610282809e-08	9.37367087803938e-08	0.341565563198727	0.641623633515983	0.196182737776245	0	0	0	0	0.975508551751147
Blood/Urine Markers → Microbiome (Linear)	none	URXMX1	1-methylxanthine (umol/L)	RSV_genus391	Chlorobi; unclassified	Chlorobi	NA	5.70146834575898e-11	5.48559989222874e-11	0.311687638527498	0.641623633515983	0.196182737776245	0	0	0	0	1.0393518407779
Blood/Urine Markers → Microbiome (Linear)	none	URXMX1	1-methylxanthine (umol/L)	RSV_genus392	Chlorobi; unclassified	Chlorobi	NA	-3.82182900904894e-08	3.95625263402617e-08	0.346168969743998	0.641623633515983	0.196182737776245	0	0	0	0	-0.966022487082574
Blood/Urine Markers → Microbiome (Linear)	none	URXMX1	1-methylxanthine (umol/L)	RSV_genus393	Chlorobi; unclassified	Chlorobi	NA	-3.17320342493703e-10	3.73287810552619e-10	0.405871810205393	0.641623633515983	0.196182737776245	0	0	0	0	-0.850068857121101
Blood/Urine Markers → Microbiome (Linear)	none	URXMX1	1-methylxanthine (umol/L)	RSV_genus394	Chloroflexi; Anaerolinea	Chloroflexi	Anaerolinea	-3.09330895510947e-10	3.03258659149665e-10	0.320530643179818	0.641623633515983	0.196182737776245	0	0	0	0	-1.02002329093688
Blood/Urine Markers → Microbiome (Linear)	none	URXMX1	1-methylxanthine (umol/L)	RSV_genus395	Chloroflexi; Longilinea	Chloroflexi	Longilinea	-4.09441421639209e-10	4.11346537303226e-10	0.33206548224516	0.641623633515983	0.196182737776245	0	0	0	0	-0.995368587088377
Blood/Urine Markers → Microbiome (Linear)	none	URXMX1	1-methylxanthine (umol/L)	RSV_genus396	Chloroflexi; unclassified	Chloroflexi	NA	-7.06552613550569e-09	3.1075953880874e-09	0.0347783388686326	0.641623633515983	0.196182737776245	0	0	0	0	-2.27363129788085
Blood/Urine Markers → Microbiome (Linear)	none	URXMX1	1-methylxanthine (umol/L)	RSV_genus397	Chloroflexi; Pelolinea	Chloroflexi	Pelolinea	-7.91523601358559e-10	7.75985811688234e-10	0.320530643179818	0.641623633515983	0.196182737776245	0	0	0	0	-1.02002329093688
Blood/Urine Markers → Microbiome (Linear)	none	URXMX1	1-methylxanthine (umol/L)	RSV_genus400	Chloroflexi; unclassified	Chloroflexi	NA	-1.40563053698751e-09	1.16282282600384e-09	0.241565189878406	0.641623633515983	0.196182737776245	0	0	0	0	-1.20880886198124
Blood/Urine Markers → Microbiome (Linear)	none	URXMX1	1-methylxanthine (umol/L)	RSV_genus401	Chloroflexi; Candidatus_Chloroploca	Chloroflexi	Candidatus_Chloroploca	-3.56133178483839e-10	2.65388632535828e-10	0.195436379491602	0.641623633515983	0.196182737776245	0	0	0	0	-1.34193079440115
Blood/Urine Markers → Microbiome (Linear)	none	URXMX1	1-methylxanthine (umol/L)	RSV_genus402	Chloroflexi; Chloronema	Chloroflexi	Chloronema	-1.48959249676874e-10	1.68128809229702e-10	0.386703181805916	0.641623633515983	0.196182737776245	0	0	0	0	-0.885982898227524
Blood/Urine Markers → Microbiome (Linear)	none	URXMX1	1-methylxanthine (umol/L)	RSV_genus403	Chloroflexi; unclassified	Chloroflexi	NA	-6.64193151125401e-11	7.81340412087085e-11	0.405871810205392	0.641623633515983	0.196182737776245	0	0	0	0	-0.850068857121104
Blood/Urine Markers → Microbiome (Linear)	none	URXMX1	1-methylxanthine (umol/L)	RSV_genus406	Chloroflexi; unclassified	Chloroflexi	NA	7.27417572899198e-08	6.99054218480827e-08	0.31113442937602	0.641623633515983	0.196182737776245	0	0	0	0	1.04057389780153
Blood/Urine Markers → Microbiome (Linear)	none	URXMX1	1-methylxanthine (umol/L)	RSV_genus407	Chloroflexi; unclassified	Chloroflexi	NA	-1.16625689250253e-08	9.16930921940586e-09	0.218752041841772	0.641623633515983	0.196182737776245	0	0	0	0	-1.27191358105174
Blood/Urine Markers → Microbiome (Linear)	none	URXMX1	1-methylxanthine (umol/L)	RSV_genus409	Chloroflexi; unclassified	Chloroflexi	NA	-1.93606285689865e-11	1.96505015502385e-11	0.336883143460061	0.641623633515983	0.196182737776245	0	0	0	0	-0.985248570856528
Blood/Urine Markers → Microbiome (Linear)	none	URXMX1	1-methylxanthine (umol/L)	RSV_genus41	Actinobacteria; Varibaculum	Actinobacteria	Varibaculum	-1.8477580279689e-09	2.28074248065786e-09	0.427881336083052	0.641623633515983	0.196182737776245	0	0	0	0	-0.810156360763681
Blood/Urine Markers → Microbiome (Linear)	none	URXMX1	1-methylxanthine (umol/L)	RSV_genus410	Chloroflexi; unclassified	Chloroflexi	NA	-1.60811138261258e-07	1.62654291526383e-07	0.335249776247509	0.641623633515983	0.196182737776245	0	0	0	0	-0.988668277683742
Blood/Urine Markers → Microbiome (Linear)	none	URXMX1	1-methylxanthine (umol/L)	RSV_genus413	Chloroflexi; unclassified	Chloroflexi	NA	-6.12656164958417e-09	4.93817158607156e-09	0.229835544889111	0.641623633515983	0.196182737776245	0	0	0	0	-1.24065386202143
Blood/Urine Markers → Microbiome (Linear)	none	URXMX1	1-methylxanthine (umol/L)	RSV_genus415	Chloroflexi; unclassified	Chloroflexi	NA	-8.01250967731535e-09	9.60825699947096e-09	0.414688219469095	0.641623633515983	0.196182737776245	0	0	0	0	-0.833919167415747
Blood/Urine Markers → Microbiome (Linear)	none	URXMX1	1-methylxanthine (umol/L)	RSV_genus416	Chloroflexi; unclassified	Chloroflexi	NA	7.39140958916161e-09	7.77479023061871e-09	0.35369980835547	0.641623633515983	0.196182737776245	0	0	0	0	0.950689262335687
Blood/Urine Markers → Microbiome (Linear)	none	URXMX1	1-methylxanthine (umol/L)	RSV_genus417	Chloroflexi; unclassified	Chloroflexi	NA	-1.12925720751238e-08	1.0104430674268e-08	0.277676654794832	0.641623633515983	0.196182737776245	0	0	0	0	-1.1175861796827
Blood/Urine Markers → Microbiome (Linear)	none	URXMX1	1-methylxanthine (umol/L)	RSV_genus419	Chloroflexi; unclassified	Chloroflexi	NA	-3.639774711357e-08	3.59419176246119e-08	0.323935192237452	0.641623633515983	0.196182737776245	0	0	0	0	-1.01268239201144
Blood/Urine Markers → Microbiome (Linear)	none	URXMX1	1-methylxanthine (umol/L)	RSV_genus424	Cyanobacteria; Cyanobium	Cyanobacteria	Cyanobium	-2.00399227507548e-11	2.05124936775533e-11	0.340864084457889	0.641623633515983	0.196182737776245	0	0	0	0	-0.976961800245882
Blood/Urine Markers → Microbiome (Linear)	none	URXMX1	1-methylxanthine (umol/L)	RSV_genus426	Cyanobacteria; Microcystis	Cyanobacteria	Microcystis	-2.05183509493143e-09	2.00527619139588e-09	0.319056831679786	0.641623633515983	0.196182737776245	0	0	0	0	-1.02321819993441
Blood/Urine Markers → Microbiome (Linear)	none	URXMX1	1-methylxanthine (umol/L)	RSV_genus427	Cyanobacteria; unclassified	Cyanobacteria	NA	-3.34773014406092e-09	3.27176563539967e-09	0.319056831679786	0.641623633515983	0.196182737776245	0	0	0	0	-1.02321819993441
Blood/Urine Markers → Microbiome (Linear)	none	URXMX1	1-methylxanthine (umol/L)	RSV_genus429	Cyanobacteria; Chroococcidiopsis	Cyanobacteria	Chroococcidiopsis	-1.60909444836721e-10	1.16038804003174e-10	0.181593555400302	0.641623633515983	0.196182737776245	0	0	0	0	-1.38668651593754
Blood/Urine Markers → Microbiome (Linear)	none	URXMX1	1-methylxanthine (umol/L)	RSV_genus43	Actinobacteria; Aeriscardovia	Actinobacteria	Aeriscardovia	9.95685330977324e-08	5.74687328062811e-08	0.099374237930555	0.641623633515983	0.196182737776245	0	0	0	0	1.73256879411912
Blood/Urine Markers → Microbiome (Linear)	none	URXMX1	1-methylxanthine (umol/L)	RSV_genus432	Cyanobacteria; Leptolyngbya	Cyanobacteria	Leptolyngbya	-1.47438860403138e-09	1.44199849679141e-09	0.319405253254846	0.641623633515983	0.196182737776245	0	0	0	0	-1.02246195631413
Blood/Urine Markers → Microbiome (Linear)	none	URXMX1	1-methylxanthine (umol/L)	RSV_genus436	Cyanobacteria; Pseudanabaena	Cyanobacteria	Pseudanabaena	-1.61987109226938e-09	1.58311403410653e-09	0.319056831679786	0.641623633515983	0.196182737776245	0	0	0	0	-1.02321819993441
Blood/Urine Markers → Microbiome (Linear)	none	URXMX1	1-methylxanthine (umol/L)	RSV_genus438	Cyanobacteria; unclassified	Cyanobacteria	NA	-1.07741449051961e-09	1.26744378586983e-09	0.405871810205394	0.641623633515983	0.196182737776245	0	0	0	0	-0.8500688571211
Blood/Urine Markers → Microbiome (Linear)	none	URXMX1	1-methylxanthine (umol/L)	RSV_genus44	Actinobacteria; Alloscardovia	Actinobacteria	Alloscardovia	4.85740568195731e-07	5.16356354015952e-07	0.358661751942089	0.641623633515983	0.196182737776245	0	0	0	0	0.940708029286157
Blood/Urine Markers → Microbiome (Linear)	none	URXMX1	1-methylxanthine (umol/L)	RSV_genus442	Cyanobacteria; unclassified	Cyanobacteria	NA	-2.11881902581824e-10	2.10720933550548e-10	0.327286325375283	0.641623633515983	0.196182737776245	0	0	0	0	-1.00550950971844
Blood/Urine Markers → Microbiome (Linear)	none	URXMX1	1-methylxanthine (umol/L)	RSV_genus446	Deinococcus-Thermus; Deinococcus	Deinococcus-Thermus	Deinococcus	-5.616196627341e-09	5.35829216372789e-09	0.307728597071603	0.641623633515983	0.196182737776245	0	0	0	0	-1.04813184046942
Blood/Urine Markers → Microbiome (Linear)	none	URXMX1	1-methylxanthine (umol/L)	RSV_genus45	Actinobacteria; Bifidobacterium	Actinobacteria	Bifidobacterium	3.11568016931361e-06	1.01715746276273e-06	0.00639951025909965	0.641623633515983	0.196182737776245	0	0	0	0	3.06312472097586
Blood/Urine Markers → Microbiome (Linear)	none	URXMX1	1-methylxanthine (umol/L)	RSV_genus450	Deinococcus-Thermus; Thermus	Deinococcus-Thermus	Thermus	4.87314874699851e-09	5.37668900452962e-09	0.376103193567653	0.641623633515983	0.196182737776245	0	0	0	0	0.906347520359296
Blood/Urine Markers → Microbiome (Linear)	none	URXMX1	1-methylxanthine (umol/L)	RSV_genus451	Elusimicrobia; Elusimicrobium	Elusimicrobia	Elusimicrobium	-8.63931046467449e-10	8.4432728671443e-10	0.319056831679784	0.641623633515983	0.196182737776245	0	0	0	0	-1.02321819993442
Blood/Urine Markers → Microbiome (Linear)	none	URXMX1	1-methylxanthine (umol/L)	RSV_genus455	Elusimicrobia; unclassified	Elusimicrobia	NA	-9.20085645436613e-09	7.11034883349342e-09	0.211171175260505	0.641623633515983	0.196182737776245	0	0	0	0	-1.29400915058138
Blood/Urine Markers → Microbiome (Linear)	none	URXMX1	1-methylxanthine (umol/L)	RSV_genus456	Fibrobacteres; Fibrobacter	Fibrobacteres	Fibrobacter	-2.94711890389905e-11	2.95408558081327e-11	0.330990015232127	0.641623633515983	0.196182737776245	0	0	0	0	-0.99764168074227
Blood/Urine Markers → Microbiome (Linear)	none	URXMX1	1-methylxanthine (umol/L)	RSV_genus457	Fibrobacteres; unclassified	Fibrobacteres	NA	-6.09921351356043e-09	6.31161497825503e-09	0.346010531540841	0.641623633515983	0.196182737776245	0	0	0	0	-0.966347525090429
Blood/Urine Markers → Microbiome (Linear)	none	URXMX1	1-methylxanthine (umol/L)	RSV_genus458	Firmicutes; Alicyclobacillus	Firmicutes	Alicyclobacillus	-1.99978805885753e-09	1.67040831130017e-09	0.24595828768157	0.641623633515983	0.196182737776245	0	0	0	0	-1.19718517043356
Blood/Urine Markers → Microbiome (Linear)	none	URXMX1	1-methylxanthine (umol/L)	RSV_genus46	Actinobacteria; Gardnerella	Actinobacteria	Gardnerella	2.68224309108691e-07	2.24331137615427e-07	0.246538260569452	0.641623633515983	0.196182737776245	0	0	0	0	1.19566241209239
Blood/Urine Markers → Microbiome (Linear)	none	URXMX1	1-methylxanthine (umol/L)	RSV_genus464	Firmicutes; Caldibacillus	Firmicutes	Caldibacillus	-2.28597229735006e-11	2.17602842424756e-11	0.306655737351587	0.641623633515983	0.196182737776245	0	0	0	0	-1.05052501698847
Blood/Urine Markers → Microbiome (Linear)	none	URXMX1	1-methylxanthine (umol/L)	RSV_genus465	Firmicutes; Geobacillus	Firmicutes	Geobacillus	-1.44851471644221e-06	1.37441677732584e-06	0.305141810953673	0.641623633515983	0.196182737776245	0	0	0	0	-1.05391227780305
Blood/Urine Markers → Microbiome (Linear)	none	URXMX1	1-methylxanthine (umol/L)	RSV_genus468	Firmicutes; unclassified	Firmicutes	NA	-2.1895681963092e-07	1.52784880781225e-07	0.16807819463328	0.641623633515983	0.196182737776245	0	0	0	0	-1.43310528182726
Blood/Urine Markers → Microbiome (Linear)	none	URXMX1	1-methylxanthine (umol/L)	RSV_genus47	Actinobacteria; Metascardovia	Actinobacteria	Metascardovia	4.83017488833131e-07	2.60685540413243e-07	0.0794984222906275	0.641623633515983	0.196182737776245	0	0	0	0	1.85287411057569
Blood/Urine Markers → Microbiome (Linear)	none	URXMX1	1-methylxanthine (umol/L)	RSV_genus472	Firmicutes; Terribacillus	Firmicutes	Terribacillus	4.05797873512474e-09	4.14678568900132e-09	0.34008216097212	0.641623633515983	0.196182737776245	0	0	0	0	0.978584146725468
Blood/Urine Markers → Microbiome (Linear)	none	URXMX1	1-methylxanthine (umol/L)	RSV_genus473	Firmicutes; Ureibacillus	Firmicutes	Ureibacillus	2.15471570737343e-09	2.12168880550979e-09	0.322594661505483	0.641623633515983	0.196182737776245	0	0	0	0	1.01556632705884
Blood/Urine Markers → Microbiome (Linear)	none	URXMX1	1-methylxanthine (umol/L)	RSV_genus474	Firmicutes; Thermicanus	Firmicutes	Thermicanus	-2.47187952301041e-07	2.05673056535135e-07	0.244188414240743	0.641623633515983	0.196182737776245	0	0	0	0	-1.20184897557943
Blood/Urine Markers → Microbiome (Linear)	none	URXMX1	1-methylxanthine (umol/L)	RSV_genus475	Firmicutes; Gemella	Firmicutes	Gemella	-1.13789999058374e-05	1.23017845030413e-05	0.366572198782814	0.641623633515983	0.196182737776245	0	0	0	0	-0.924987744910034
Blood/Urine Markers → Microbiome (Linear)	none	URXMX1	1-methylxanthine (umol/L)	RSV_genus476	Firmicutes; Exiguobacterium	Firmicutes	Exiguobacterium	-1.45853171330454e-10	1.05008490016391e-10	0.18091022065296	0.641623633515983	0.196182737776245	0	0	0	0	-1.38896551419498
Blood/Urine Markers → Microbiome (Linear)	none	URXMX1	1-methylxanthine (umol/L)	RSV_genus477	Firmicutes; unclassified	Firmicutes	NA	-1.15991641602846e-07	8.28362425912671e-08	0.177556336804111	0.641623633515983	0.196182737776245	0	0	0	0	-1.40025232886497
Blood/Urine Markers → Microbiome (Linear)	none	URXMX1	1-methylxanthine (umol/L)	RSV_genus479	Firmicutes; Cohnella	Firmicutes	Cohnella	7.55984762731376e-11	7.49433128072883e-11	0.325773066765189	0.641623633515983	0.196182737776245	0	0	0	0	1.0087421204282
Blood/Urine Markers → Microbiome (Linear)	none	URXMX1	1-methylxanthine (umol/L)	RSV_genus48	Actinobacteria; unclassified	Actinobacteria	NA	2.26058236705699e-09	2.40166927487861e-09	0.358388794355102	0.641623633515983	0.196182737776245	0	0	0	0	0.941254647633049
Blood/Urine Markers → Microbiome (Linear)	none	URXMX1	1-methylxanthine (umol/L)	RSV_genus481	Firmicutes; Saccharibacillus	Firmicutes	Saccharibacillus	4.55577025808114e-11	4.49018343393618e-11	0.323040281018451	0.641623633515983	0.196182737776245	0	0	0	0	1.01460671375901
Blood/Urine Markers → Microbiome (Linear)	none	URXMX1	1-methylxanthine (umol/L)	RSV_genus482	Firmicutes; Thermobacillus	Firmicutes	Thermobacillus	-1.93627099449393e-10	1.94765889360146e-10	0.332641596940606	0.641623633515983	0.196182737776245	0	0	0	0	-0.99415303206073
Blood/Urine Markers → Microbiome (Linear)	none	URXMX1	1-methylxanthine (umol/L)	RSV_genus484	Firmicutes; Lysinibacillus	Firmicutes	Lysinibacillus	3.66435035572738e-10	3.81797830344459e-10	0.349230372948443	0.641623633515983	0.196182737776245	0	0	0	0	0.959761964184395
Blood/Urine Markers → Microbiome (Linear)	none	URXMX1	1-methylxanthine (umol/L)	RSV_genus486	Firmicutes; Psychrobacillus	Firmicutes	Psychrobacillus	4.0024854118923e-10	4.04613705179985e-10	0.334990810084454	0.641623633515983	0.196182737776245	0	0	0	0	0.989211527106296
Blood/Urine Markers → Microbiome (Linear)	none	URXMX1	1-methylxanthine (umol/L)	RSV_genus488	Firmicutes; Sporolactobacillus	Firmicutes	Sporolactobacillus	-1.45083313004202e-08	1.13424784835202e-08	0.216258483912697	0.641623633515983	0.196182737776245	0	0	0	0	-1.27911472977443
Blood/Urine Markers → Microbiome (Linear)	none	URXMX1	1-methylxanthine (umol/L)	RSV_genus489	Firmicutes; Aliicoccus	Firmicutes	Aliicoccus	-5.55698643405576e-11	6.00510938978538e-11	0.366375226342376	0.641623633515983	0.196182737776245	0	0	0	0	-0.925376387565584
Blood/Urine Markers → Microbiome (Linear)	none	URXMX1	1-methylxanthine (umol/L)	RSV_genus49	Actinobacteria; Parascardovia	Actinobacteria	Parascardovia	7.90559622433486e-07	4.32820417799526e-07	0.0835255334886047	0.641623633515983	0.196182737776245	0	0	0	0	1.82653033434217
Blood/Urine Markers → Microbiome (Linear)	none	URXMX1	1-methylxanthine (umol/L)	RSV_genus493	Firmicutes; Nosocomiicoccus	Firmicutes	Nosocomiicoccus	-5.1949242244885e-10	4.37637374660308e-10	0.249842384401817	0.641623633515983	0.196182737776245	0	0	0	0	-1.18703852213737
Blood/Urine Markers → Microbiome (Linear)	none	URXMX1	1-methylxanthine (umol/L)	RSV_genus494	Firmicutes; Staphylococcus	Firmicutes	Staphylococcus	-1.38204871465957e-07	8.4153654004878e-08	0.116977397072382	0.641623633515983	0.196182737776245	0	0	0	0	-1.64229198482512
Blood/Urine Markers → Microbiome (Linear)	none	URXMX1	1-methylxanthine (umol/L)	RSV_genus497	Firmicutes; Planifilum	Firmicutes	Planifilum	-2.55320759946543e-10	2.96031750481898e-10	0.399180421095102	0.641623633515983	0.196182737776245	0	0	0	0	-0.86247762117042
Blood/Urine Markers → Microbiome (Linear)	none	URXMX1	1-methylxanthine (umol/L)	RSV_genus498	Firmicutes; Thermoactinomyces	Firmicutes	Thermoactinomyces	-5.36807446179745e-10	5.24483257040444e-10	0.318928092450649	0.641623633515983	0.196182737776245	0	0	0	0	-1.02349777418796
Blood/Urine Markers → Microbiome (Linear)	none	URXMX1	1-methylxanthine (umol/L)	RSV_genus500	Firmicutes; Aerococcus	Firmicutes	Aerococcus	1.59943322726795e-08	1.50953628199449e-08	0.302632749033258	0.641623633515983	0.196182737776245	0	0	0	0	1.05955268935615
Blood/Urine Markers → Microbiome (Linear)	none	URXMX1	1-methylxanthine (umol/L)	RSV_genus501	Firmicutes; Eremococcus	Firmicutes	Eremococcus	-6.56876356247629e-10	8.28934863639629e-10	0.437890672173994	0.641623633515983	0.196182737776245	0	0	0	0	-0.792434225004679
Blood/Urine Markers → Microbiome (Linear)	none	URXMX1	1-methylxanthine (umol/L)	RSV_genus503	Firmicutes; Globicatella	Firmicutes	Globicatella	-1.66172236304596e-11	1.94349021486248e-11	0.403193459966961	0.641623633515983	0.196182737776245	0	0	0	0	-0.855019670455886
Blood/Urine Markers → Microbiome (Linear)	none	URXMX1	1-methylxanthine (umol/L)	RSV_genus505	Firmicutes; unclassified	Firmicutes	NA	-1.60015509867594e-08	1.41257757845208e-08	0.27139527877111	0.641623633515983	0.196182737776245	0	0	0	0	-1.13279095115569
Blood/Urine Markers → Microbiome (Linear)	none	URXMX1	1-methylxanthine (umol/L)	RSV_genus508	Firmicutes; Atopostipes	Firmicutes	Atopostipes	-1.41139293384407e-08	1.05195800255134e-08	0.195515662891439	0.641623633515983	0.196182737776245	0	0	0	0	-1.34168182610046
Blood/Urine Markers → Microbiome (Linear)	none	URXMX1	1-methylxanthine (umol/L)	RSV_genus509	Firmicutes; Desemzia	Firmicutes	Desemzia	-5.80005385280982e-11	5.88689395181515e-11	0.336883143460061	0.641623633515983	0.196182737776245	0	0	0	0	-0.985248570856528
Blood/Urine Markers → Microbiome (Linear)	none	URXMX1	1-methylxanthine (umol/L)	RSV_genus512	Firmicutes; Marinilactibacillus	Firmicutes	Marinilactibacillus	-1.38804811342636e-09	1.53487393146099e-09	0.377139369912965	0.641623633515983	0.196182737776245	0	0	0	0	-0.904340144799469
Blood/Urine Markers → Microbiome (Linear)	none	URXMX1	1-methylxanthine (umol/L)	RSV_genus514	Firmicutes; Trichococcus	Firmicutes	Trichococcus	-2.2836763850604e-09	2.29041942264708e-09	0.331266893685289	0.641623633515983	0.196182737776245	0	0	0	0	-0.997055981310668
Blood/Urine Markers → Microbiome (Linear)	none	URXMX1	1-methylxanthine (umol/L)	RSV_genus515	Firmicutes; Catellicoccus	Firmicutes	Catellicoccus	-4.98433444152805e-07	4.94342472000117e-07	0.325991159580624	0.641623633515983	0.196182737776245	0	0	0	0	-1.00827558299034
Blood/Urine Markers → Microbiome (Linear)	none	URXMX1	1-methylxanthine (umol/L)	RSV_genus516	Firmicutes; Enterococcus	Firmicutes	Enterococcus	-9.92258932740291e-09	1.04686986629092e-08	0.355114391196111	0.641623633515983	0.196182737776245	0	0	0	0	-0.947834076317318
Blood/Urine Markers → Microbiome (Linear)	none	URXMX1	1-methylxanthine (umol/L)	RSV_genus517	Firmicutes; unclassified	Firmicutes	NA	-1.15778092569434e-06	1.07897191884298e-06	0.29669294706398	0.641623633515983	0.196182737776245	0	0	0	0	-1.0730408321802
Blood/Urine Markers → Microbiome (Linear)	none	URXMX1	1-methylxanthine (umol/L)	RSV_genus519	Firmicutes; Lactobacillus	Firmicutes	Lactobacillus	1.85418241507362e-05	6.08585071269352e-06	0.00663728117446372	0.641623633515983	0.196182737776245	0	0	0	0	3.04671031644971
Blood/Urine Markers → Microbiome (Linear)	none	URXMX1	1-methylxanthine (umol/L)	RSV_genus521	Firmicutes; Pediococcus	Firmicutes	Pediococcus	4.98095856046774e-10	6.07326880782454e-10	0.42230396121001	0.641623633515983	0.196182737776245	0	0	0	0	0.820144590677509
Blood/Urine Markers → Microbiome (Linear)	none	URXMX1	1-methylxanthine (umol/L)	RSV_genus523	Firmicutes; Leuconostoc	Firmicutes	Leuconostoc	8.81021427035384e-08	9.48039911915418e-08	0.364386424472193	0.641623633515983	0.196182737776245	0	0	0	0	0.929308371896886
Blood/Urine Markers → Microbiome (Linear)	none	URXMX1	1-methylxanthine (umol/L)	RSV_genus524	Firmicutes; Oenococcus	Firmicutes	Oenococcus	5.30652074197492e-10	6.24360719918436e-10	0.405956503330708	0.641623633515983	0.196182737776245	0	0	0	0	0.849912650281418
Blood/Urine Markers → Microbiome (Linear)	none	URXMX1	1-methylxanthine (umol/L)	RSV_genus527	Firmicutes; unclassified	Firmicutes	NA	-2.67100762425263e-10	1.94226959343675e-10	0.185069450503987	0.641623633515983	0.196182737776245	0	0	0	0	-1.37519921708006
Blood/Urine Markers → Microbiome (Linear)	none	URXMX1	1-methylxanthine (umol/L)	RSV_genus528	Firmicutes; Lactococcus	Firmicutes	Lactococcus	8.35111394664891e-07	6.44408734672196e-07	0.210520494589912	0.641623633515983	0.196182737776245	0	0	0	0	1.29593431890662
Blood/Urine Markers → Microbiome (Linear)	none	URXMX1	1-methylxanthine (umol/L)	RSV_genus53	Actinobacteria; Corynebacterium_1	Actinobacteria	Corynebacterium_1	-6.55542423031536e-07	4.91905365823179e-07	0.198405979272351	0.641623633515983	0.196182737776245	0	0	0	0	-1.3326596304444
Blood/Urine Markers → Microbiome (Linear)	none	URXMX1	1-methylxanthine (umol/L)	RSV_genus530	Firmicutes; Streptococcus	Firmicutes	Streptococcus	8.11337336876058e-05	3.97821871254096e-05	0.0555593594060158	0.641623633515983	0.196182737776245	0	0	0	0	2.03944879731824
Blood/Urine Markers → Microbiome (Linear)	none	URXMX1	1-methylxanthine (umol/L)	RSV_genus531	Firmicutes; unclassified	Firmicutes	NA	-8.70692289801861e-08	8.53078652366482e-08	0.320242482806352	0.641623633515983	0.196182737776245	0	0	0	0	-1.02064714359751
Blood/Urine Markers → Microbiome (Linear)	none	URXMX1	1-methylxanthine (umol/L)	RSV_genus535	Firmicutes; Christensenellaceae_R-7_group	Firmicutes	Christensenellaceae_R-7_group	-8.19394515182625e-08	4.45643273950393e-08	0.0816468633396446	0.641623633515983	0.196182737776245	0	0	0	0	-1.83867807073385
Blood/Urine Markers → Microbiome (Linear)	none	URXMX1	1-methylxanthine (umol/L)	RSV_genus538	Firmicutes; Clostridium_sensu_stricto_1	Firmicutes	Clostridium_sensu_stricto_1	-6.51539309079967e-08	4.00227024616758e-08	0.120010240310803	0.641623633515983	0.196182737776245	0	0	0	0	-1.62792432545967
Blood/Urine Markers → Microbiome (Linear)	none	URXMX1	1-methylxanthine (umol/L)	RSV_genus539	Firmicutes; Clostridium_sensu_stricto_10	Firmicutes	Clostridium_sensu_stricto_10	-2.58837418608181e-09	2.19854913054197e-09	0.25360967073079	0.641623633515983	0.196182737776245	0	0	0	0	-1.17731014063977
Blood/Urine Markers → Microbiome (Linear)	none	URXMX1	1-methylxanthine (umol/L)	RSV_genus54	Actinobacteria; unclassified	Actinobacteria	NA	-7.56166365268332e-08	6.69931737223936e-08	0.273066049723141	0.641623633515983	0.196182737776245	0	0	0	0	-1.12872151482438
Blood/Urine Markers → Microbiome (Linear)	none	URXMX1	1-methylxanthine (umol/L)	RSV_genus542	Firmicutes; Clostridium_sensu_stricto_18	Firmicutes	Clostridium_sensu_stricto_18	-3.28833380178864e-10	2.50725040271562e-10	0.205307054654996	0.641623633515983	0.196182737776245	0	0	0	0	-1.31152987281487
Blood/Urine Markers → Microbiome (Linear)	none	URXMX1	1-methylxanthine (umol/L)	RSV_genus545	Firmicutes; Clostridium_sensu_stricto_5	Firmicutes	Clostridium_sensu_stricto_5	-2.14448569753712e-10	2.09447159946675e-10	0.318752557298094	0.641623633515983	0.196182737776245	0	0	0	0	-1.02387910062046
Blood/Urine Markers → Microbiome (Linear)	none	URXMX1	1-methylxanthine (umol/L)	RSV_genus548	Firmicutes; Fonticella	Firmicutes	Fonticella	-3.80295195333987e-09	3.72829913505886e-09	0.320530643179818	0.641623633515983	0.196182737776245	0	0	0	0	-1.02002329093688
Blood/Urine Markers → Microbiome (Linear)	none	URXMX1	1-methylxanthine (umol/L)	RSV_genus549	Firmicutes; unclassified	Firmicutes	NA	-9.50154617543744e-08	8.80951290956998e-08	0.294288973964105	0.641623633515983	0.196182737776245	0	0	0	0	-1.0785552246726
Blood/Urine Markers → Microbiome (Linear)	none	URXMX1	1-methylxanthine (umol/L)	RSV_genus55	Actinobacteria; Turicella	Actinobacteria	Turicella	-3.1747607475448e-10	3.13960633997816e-10	0.324627135245772	0.641623633515983	0.196182737776245	0	0	0	0	-1.01119707497051
Blood/Urine Markers → Microbiome (Linear)	none	URXMX1	1-methylxanthine (umol/L)	RSV_genus550	Firmicutes; Oxobacter	Firmicutes	Oxobacter	-1.09524474535828e-10	1.21002946818123e-10	0.376726835635165	0.641623633515983	0.196182737776245	0	0	0	0	-0.905138902943014
Blood/Urine Markers → Microbiome (Linear)	none	URXMX1	1-methylxanthine (umol/L)	RSV_genus551	Firmicutes; Proteiniclasticum	Firmicutes	Proteiniclasticum	-5.55910399027445e-09	4.48141458491805e-09	0.229898470684666	0.641623633515983	0.196182737776245	0	0	0	0	-1.24047973802364
Blood/Urine Markers → Microbiome (Linear)	none	URXMX1	1-methylxanthine (umol/L)	RSV_genus552	Firmicutes; Sarcina	Firmicutes	Sarcina	-3.68479374818704e-08	2.210532477672e-08	0.111928775003379	0.641623633515983	0.196182737776245	0	0	0	0	-1.66692585854592
Blood/Urine Markers → Microbiome (Linear)	none	URXMX1	1-methylxanthine (umol/L)	RSV_genus556	Firmicutes; Acetobacterium	Firmicutes	Acetobacterium	-1.5457736132944e-09	1.41970943524898e-09	0.289862158520715	0.641623633515983	0.196182737776245	0	0	0	0	-1.08879575983329
Blood/Urine Markers → Microbiome (Linear)	none	URXMX1	1-methylxanthine (umol/L)	RSV_genus557	Firmicutes; Anaerofustis	Firmicutes	Anaerofustis	-2.94711890389905e-11	2.95408558081327e-11	0.330990015232127	0.641623633515983	0.196182737776245	0	0	0	0	-0.99764168074227
Blood/Urine Markers → Microbiome (Linear)	none	URXMX1	1-methylxanthine (umol/L)	RSV_genus558	Firmicutes; Eubacterium	Firmicutes	Eubacterium	-4.45302487224791e-11	4.53463647987376e-11	0.338438629289001	0.641623633515983	0.196182737776245	0	0	0	0	-0.982002613001491
Blood/Urine Markers → Microbiome (Linear)	none	URXMX1	1-methylxanthine (umol/L)	RSV_genus559	Firmicutes; unclassified	Firmicutes	NA	-7.50916881328345e-11	8.73320755328331e-11	0.400596248684348	0.641623633515983	0.196182737776245	0	0	0	0	-0.859840873753232
Blood/Urine Markers → Microbiome (Linear)	none	URXMX1	1-methylxanthine (umol/L)	RSV_genus56	Actinobacteria; Dietzia	Actinobacteria	Dietzia	-6.83729768080066e-09	5.05822014333943e-09	0.192339148366239	0.641623633515983	0.196182737776245	0	0	0	0	-1.3517200689266
Blood/Urine Markers → Microbiome (Linear)	none	URXMX1	1-methylxanthine (umol/L)	RSV_genus561	Firmicutes; Anaerococcus	Firmicutes	Anaerococcus	-5.62068991822977e-08	3.77214882006383e-08	0.152625157836827	0.641623633515983	0.196182737776245	0	0	0	0	-1.49004988571333
Blood/Urine Markers → Microbiome (Linear)	none	URXMX1	1-methylxanthine (umol/L)	RSV_genus562	Firmicutes; Ezakiella	Firmicutes	Ezakiella	-5.46010653332719e-08	1.90942444932941e-08	0.0100302332648323	0.641623633515983	0.196182737776245	0	0	0	0	-2.85955620566437
Blood/Urine Markers → Microbiome (Linear)	none	URXMX1	1-methylxanthine (umol/L)	RSV_genus565	Firmicutes; Helcococcus	Firmicutes	Helcococcus	6.42387245759846e-10	6.43184123461746e-10	0.33046130785269	0.641623633515983	0.196182737776245	0	0	0	0	0.99876104264264
Blood/Urine Markers → Microbiome (Linear)	none	URXMX1	1-methylxanthine (umol/L)	RSV_genus567	Firmicutes; unclassified	Firmicutes	NA	-4.98084480439857e-08	2.45232204965377e-08	0.0564771366607787	0.641623633515983	0.196182737776245	0	0	0	0	-2.03107287849971
Blood/Urine Markers → Microbiome (Linear)	none	URXMX1	1-methylxanthine (umol/L)	RSV_genus569	Firmicutes; Peptoniphilus	Firmicutes	Peptoniphilus	-6.23497839694335e-08	3.90078866251487e-08	0.126453900989645	0.641623633515983	0.196182737776245	0	0	0	0	-1.59838918136201
Blood/Urine Markers → Microbiome (Linear)	none	URXMX1	1-methylxanthine (umol/L)	RSV_genus57	Actinobacteria; Mycobacterium	Actinobacteria	Mycobacterium	1.24780059763582e-06	1.21259108721274e-06	0.316385134380396	0.641623633515983	0.196182737776245	0	0	0	0	1.02903659015342
Blood/Urine Markers → Microbiome (Linear)	none	URXMX1	1-methylxanthine (umol/L)	RSV_genus571	Firmicutes; Tepidimicrobium	Firmicutes	Tepidimicrobium	-3.35334308678871e-11	3.50906941568653e-11	0.351265113681851	0.641623633515983	0.196182737776245	0	0	0	0	-0.955621758805431
Blood/Urine Markers → Microbiome (Linear)	none	URXMX1	1-methylxanthine (umol/L)	RSV_genus572	Firmicutes; Tissierella	Firmicutes	Tissierella	-1.70028418506811e-09	1.50061707497565e-09	0.271286447609818	0.641623633515983	0.196182737776245	0	0	0	0	-1.13305666943427
Blood/Urine Markers → Microbiome (Linear)	none	URXMX1	1-methylxanthine (umol/L)	RSV_genus573	Firmicutes; Acidaminobacter	Firmicutes	Acidaminobacter	-3.00503791016433e-11	3.01595850309789e-11	0.33158709526127	0.641623633515983	0.196182737776245	0	0	0	0	-0.996379063928651
Blood/Urine Markers → Microbiome (Linear)	none	URXMX1	1-methylxanthine (umol/L)	RSV_genus574	Firmicutes; Fusibacter	Firmicutes	Fusibacter	-1.46926462268006e-11	1.63880349700105e-11	0.381179990716674	0.641623633515983	0.196182737776245	0	0	0	0	-0.896547161004208
Blood/Urine Markers → Microbiome (Linear)	none	URXMX1	1-methylxanthine (umol/L)	RSV_genus577	Firmicutes; Family_XIII_AD3011_group	Firmicutes	Family_XIII_AD3011_group	-1.51656403950914e-08	1.24060635551614e-08	0.23649053699707	0.641623633515983	0.196182737776245	0	0	0	0	-1.22243774809472
Blood/Urine Markers → Microbiome (Linear)	none	URXMX1	1-methylxanthine (umol/L)	RSV_genus578	Firmicutes; Family_XIII_UCG-001	Firmicutes	Family_XIII_UCG-001	7.34689817021744e-08	8.41222697814328e-08	0.393371784288116	0.641623633515983	0.196182737776245	0	0	0	0	0.873359478923502
Blood/Urine Markers → Microbiome (Linear)	none	URXMX1	1-methylxanthine (umol/L)	RSV_genus579	Firmicutes; Incertae_Sedis	Firmicutes	Incertae_Sedis	5.18004549903556e-07	4.99130433456946e-07	0.312384795564045	0.641623633515983	0.196182737776245	0	0	0	0	1.03781399646559
Blood/Urine Markers → Microbiome (Linear)	none	URXMX1	1-methylxanthine (umol/L)	RSV_genus58	Actinobacteria; unclassified	Actinobacteria	NA	7.26589864495477e-10	6.62614096425739e-10	0.286542248772527	0.641623633515983	0.196182737776245	0	0	0	0	1.09655056904892
Blood/Urine Markers → Microbiome (Linear)	none	URXMX1	1-methylxanthine (umol/L)	RSV_genus582	Firmicutes; [Eubacterium]_brachy_group	Firmicutes	[Eubacterium]_brachy_group	7.02858335244271e-07	6.93121006492468e-07	0.323299688132751	0.641623633515983	0.196182737776245	0	0	0	0	1.01404852639091
Blood/Urine Markers → Microbiome (Linear)	none	URXMX1	1-methylxanthine (umol/L)	RSV_genus583	Firmicutes; [Eubacterium]_nodatum_group	Firmicutes	[Eubacterium]_nodatum_group	-1.49194788368702e-06	5.21662687044187e-07	0.0100208010464491	0.641623633515983	0.196182737776245	0	0	0	0	-2.85998581217414
Blood/Urine Markers → Microbiome (Linear)	none	URXMX1	1-methylxanthine (umol/L)	RSV_genus585	Firmicutes; Acetatifactor	Firmicutes	Acetatifactor	-8.22184540367314e-09	8.81035413590497e-09	0.362423917476052	0.641623633515983	0.196182737776245	0	0	0	0	-0.933202601943835
Blood/Urine Markers → Microbiome (Linear)	none	URXMX1	1-methylxanthine (umol/L)	RSV_genus587	Firmicutes; Anaerosporobacter	Firmicutes	Anaerosporobacter	4.25813862343309e-09	4.20853517103093e-09	0.324352473606021	0.641623633515983	0.196182737776245	0	0	0	0	1.01178639369432
Blood/Urine Markers → Microbiome (Linear)	none	URXMX1	1-methylxanthine (umol/L)	RSV_genus588	Firmicutes; Anaerostipes	Firmicutes	Anaerostipes	-5.86616967719236e-08	4.29993965805305e-08	0.188433480758664	0.641623633515983	0.196182737776245	0	0	0	0	-1.36424465078388
Blood/Urine Markers → Microbiome (Linear)	none	URXMX1	1-methylxanthine (umol/L)	RSV_genus59	Actinobacteria; Gordonia	Actinobacteria	Gordonia	-1.13839739039389e-09	1.14336710349925e-09	0.331930576195947	0.641623633515983	0.196182737776245	0	0	0	0	-0.995653440535281
Blood/Urine Markers → Microbiome (Linear)	none	URXMX1	1-methylxanthine (umol/L)	RSV_genus590	Firmicutes; Butyrivibrio	Firmicutes	Butyrivibrio	3.92468927508645e-09	4.31157196364139e-09	0.374084591228807	0.641623633515983	0.196182737776245	0	0	0	0	0.91026876234064
Blood/Urine Markers → Microbiome (Linear)	none	URXMX1	1-methylxanthine (umol/L)	RSV_genus592	Firmicutes; Catonella	Firmicutes	Catonella	-7.03869165185901e-07	2.93524657617701e-07	0.0269173449219744	0.641623633515983	0.196182737776245	0	0	0	0	-2.39798990278579
Blood/Urine Markers → Microbiome (Linear)	none	URXMX1	1-methylxanthine (umol/L)	RSV_genus593	Firmicutes; Cellulosilyticum	Firmicutes	Cellulosilyticum	-5.6044437392605e-09	5.69304453567618e-09	0.337271582860448	0.641623633515983	0.196182737776245	0	0	0	0	-0.984437009782649
Blood/Urine Markers → Microbiome (Linear)	none	URXMX1	1-methylxanthine (umol/L)	RSV_genus594	Firmicutes; Coprococcus_1	Firmicutes	Coprococcus_1	-2.06425279809566e-07	1.96208475298968e-07	0.305964023767042	0.641623633515983	0.196182737776245	0	0	0	0	-1.05207116815433
Blood/Urine Markers → Microbiome (Linear)	none	URXMX1	1-methylxanthine (umol/L)	RSV_genus595	Firmicutes; Coprococcus_2	Firmicutes	Coprococcus_2	-1.30267674639205e-08	1.31717548675931e-08	0.335095178312224	0.641623633515983	0.196182737776245	0	0	0	0	-0.988992552235445
Blood/Urine Markers → Microbiome (Linear)	none	URXMX1	1-methylxanthine (umol/L)	RSV_genus596	Firmicutes; Coprococcus_3	Firmicutes	Coprococcus_3	-1.04565646055048e-08	9.18211201990736e-09	0.268943109882863	0.641623633515983	0.196182737776245	0	0	0	0	-1.13879732493291
Blood/Urine Markers → Microbiome (Linear)	none	URXMX1	1-methylxanthine (umol/L)	RSV_genus597	Firmicutes; Dorea	Firmicutes	Dorea	-2.50083238400368e-08	2.30264820381302e-08	0.291036594057946	0.641623633515983	0.196182737776245	0	0	0	0	-1.08606793684875
Blood/Urine Markers → Microbiome (Linear)	none	URXMX1	1-methylxanthine (umol/L)	RSV_genus598	Firmicutes; Eisenbergiella	Firmicutes	Eisenbergiella	-1.20692871418003e-09	1.4625796426215e-09	0.419495643046386	0.641623633515983	0.196182737776245	0	0	0	0	-0.825205465062232
Blood/Urine Markers → Microbiome (Linear)	none	URXMX1	1-methylxanthine (umol/L)	RSV_genus599	Firmicutes; Fusicatenibacter	Firmicutes	Fusicatenibacter	-1.20239297146512e-07	9.55549453759957e-08	0.223517633175764	0.641623633515983	0.196182737776245	0	0	0	0	-1.2583262611201
Blood/Urine Markers → Microbiome (Linear)	none	URXMX1	1-methylxanthine (umol/L)	RSV_genus600	Firmicutes; Howardella	Firmicutes	Howardella	3.2226006634415e-08	2.66844412916144e-08	0.241992857550418	0.641623633515983	0.196182737776245	0	0	0	0	1.20767027805608
Blood/Urine Markers → Microbiome (Linear)	none	URXMX1	1-methylxanthine (umol/L)	RSV_genus603	Firmicutes; Johnsonella	Firmicutes	Johnsonella	-3.06110149539262e-07	1.96747571090922e-07	0.136243326975783	0.641623633515983	0.196182737776245	0	0	0	0	-1.5558522417428
Blood/Urine Markers → Microbiome (Linear)	none	URXMX1	1-methylxanthine (umol/L)	RSV_genus604	Firmicutes; Lachnoanaerobaculum	Firmicutes	Lachnoanaerobaculum	-1.07560367293845e-06	5.64710193390656e-07	0.0720710059879379	0.641623633515983	0.196182737776245	0	0	0	0	-1.90470029676686
Blood/Urine Markers → Microbiome (Linear)	none	URXMX1	1-methylxanthine (umol/L)	RSV_genus605	Firmicutes; Lachnoclostridium	Firmicutes	Lachnoclostridium	-8.06275349719892e-08	7.38898992764263e-08	0.288836417116497	0.641623633515983	0.196182737776245	0	0	0	0	-1.09118480010856
Blood/Urine Markers → Microbiome (Linear)	none	URXMX1	1-methylxanthine (umol/L)	RSV_genus606	Firmicutes; Lachnoclostridium_10	Firmicutes	Lachnoclostridium_10	-5.9797391816112e-12	5.62681920286628e-12	0.301229867267864	0.641623633515983	0.196182737776245	0	0	0	0	-1.06272104470056
Blood/Urine Markers → Microbiome (Linear)	none	URXMX1	1-methylxanthine (umol/L)	RSV_genus608	Firmicutes; Lachnospira	Firmicutes	Lachnospira	-4.08083672710669e-08	2.55515967247032e-08	0.12674243813755	0.641623633515983	0.196182737776245	0	0	0	0	-1.59709656154731
Blood/Urine Markers → Microbiome (Linear)	none	URXMX1	1-methylxanthine (umol/L)	RSV_genus61	Actinobacteria; Nocardia	Actinobacteria	Nocardia	-5.10598961411467e-08	5.27132113240354e-08	0.344896604853325	0.641623633515983	0.196182737776245	0	0	0	0	-0.968635658094788
Blood/Urine Markers → Microbiome (Linear)	none	URXMX1	1-methylxanthine (umol/L)	RSV_genus615	Firmicutes; Lachnospiraceae_NK4A136_group	Firmicutes	Lachnospiraceae_NK4A136_group	-3.49929239825543e-08	1.95105382387825e-08	0.0888194712023925	0.641623633515983	0.196182737776245	0	0	0	0	-1.79353965299616
Blood/Urine Markers → Microbiome (Linear)	none	URXMX1	1-methylxanthine (umol/L)	RSV_genus616	Firmicutes; Lachnospiraceae_UCG-001	Firmicutes	Lachnospiraceae_UCG-001	-2.4686137416614e-08	2.47275622014485e-08	0.330667310149744	0.641623633515983	0.196182737776245	0	0	0	0	-0.998324752577827
Blood/Urine Markers → Microbiome (Linear)	none	URXMX1	1-methylxanthine (umol/L)	RSV_genus618	Firmicutes; Lachnospiraceae_UCG-003	Firmicutes	Lachnospiraceae_UCG-003	-4.256113242601e-11	4.76003700835109e-11	0.382436751460728	0.641623633515983	0.196182737776245	0	0	0	0	-0.894134485747486
Blood/Urine Markers → Microbiome (Linear)	none	URXMX1	1-methylxanthine (umol/L)	RSV_genus619	Firmicutes; Lachnospiraceae_UCG-004	Firmicutes	Lachnospiraceae_UCG-004	1.84224008591545e-08	1.84477227931088e-08	0.330524415213958	0.641623633515983	0.196182737776245	0	0	0	0	0.998627368036788
Blood/Urine Markers → Microbiome (Linear)	none	URXMX1	1-methylxanthine (umol/L)	RSV_genus62	Actinobacteria; Rhodococcus	Actinobacteria	Rhodococcus	-2.69665528246454e-09	1.32787459152935e-09	0.0565066358771522	0.641623633515983	0.196182737776245	0	0	0	0	-2.0308056948049
Blood/Urine Markers → Microbiome (Linear)	none	URXMX1	1-methylxanthine (umol/L)	RSV_genus621	Firmicutes; Lachnospiraceae_UCG-008	Firmicutes	Lachnospiraceae_UCG-008	-4.25871547111763e-10	4.36619951623958e-10	0.341626358596748	0.641623633515983	0.196182737776245	0	0	0	0	-0.975382699594426
Blood/Urine Markers → Microbiome (Linear)	none	URXMX1	1-methylxanthine (umol/L)	RSV_genus622	Firmicutes; Lachnospiraceae_UCG-010	Firmicutes	Lachnospiraceae_UCG-010	-2.34097364203711e-09	2.16086514762686e-09	0.292210131043294	0.641623633515983	0.196182737776245	0	0	0	0	-1.08335017787114
Blood/Urine Markers → Microbiome (Linear)	none	URXMX1	1-methylxanthine (umol/L)	RSV_genus623	Firmicutes; Lactonifactor	Firmicutes	Lactonifactor	3.72461216094953e-08	4.10883965193475e-08	0.376030961802581	0.641623633515983	0.196182737776245	0	0	0	0	0.906487591745203
Blood/Urine Markers → Microbiome (Linear)	none	URXMX1	1-methylxanthine (umol/L)	RSV_genus624	Firmicutes; Marvinbryantia	Firmicutes	Marvinbryantia	-1.05754152424838e-08	9.39150237600002e-09	0.274161997562863	0.641623633515983	0.196182737776245	0	0	0	0	-1.12606213777993
Blood/Urine Markers → Microbiome (Linear)	none	URXMX1	1-methylxanthine (umol/L)	RSV_genus625	Firmicutes; Moryella	Firmicutes	Moryella	-1.58183255614357e-08	1.43511365296787e-08	0.284126351497318	0.641623633515983	0.196182737776245	0	0	0	0	-1.10223504101733
Blood/Urine Markers → Microbiome (Linear)	none	URXMX1	1-methylxanthine (umol/L)	RSV_genus626	Firmicutes; unclassified	Firmicutes	NA	-9.68555544735601e-07	1.16935993677018e-06	0.41779626525402	0.641623633515983	0.196182737776245	0	0	0	0	-0.828278372021866
Blood/Urine Markers → Microbiome (Linear)	none	URXMX1	1-methylxanthine (umol/L)	RSV_genus627	Firmicutes; Oribacterium	Firmicutes	Oribacterium	-2.57607205736006e-06	9.09984541430591e-07	0.0106790997963634	0.641623633515983	0.196182737776245	0	0	0	0	-2.83089650436282
Blood/Urine Markers → Microbiome (Linear)	none	URXMX1	1-methylxanthine (umol/L)	RSV_genus628	Firmicutes; Pseudobutyrivibrio	Firmicutes	Pseudobutyrivibrio	9.92069320899443e-08	9.91150414645428e-08	0.329439888267013	0.641623633515983	0.196182737776245	0	0	0	0	1.00092711080017
Blood/Urine Markers → Microbiome (Linear)	none	URXMX1	1-methylxanthine (umol/L)	RSV_genus630	Firmicutes; Shuttleworthia	Firmicutes	Shuttleworthia	-1.83192557739973e-07	7.34649053989424e-08	0.0220352925569321	0.641623633515983	0.196182737776245	0	0	0	0	-2.49360639267373
Blood/Urine Markers → Microbiome (Linear)	none	URXMX1	1-methylxanthine (umol/L)	RSV_genus633	Firmicutes; Tyzzerella	Firmicutes	Tyzzerella	-3.05944961662254e-08	3.13180420079826e-08	0.340895420916092	0.641623633515983	0.196182737776245	0	0	0	0	-0.976896836603873
Blood/Urine Markers → Microbiome (Linear)	none	URXMX1	1-methylxanthine (umol/L)	RSV_genus634	Firmicutes; Tyzzerella_3	Firmicutes	Tyzzerella_3	-6.96931786147937e-10	4.86376119813315e-10	0.168134122101453	0.641623633515983	0.196182737776245	0	0	0	0	-1.4329070810784
Blood/Urine Markers → Microbiome (Linear)	none	URXMX1	1-methylxanthine (umol/L)	RSV_genus636	Firmicutes; [Eubacterium]_hallii_group	Firmicutes	[Eubacterium]_hallii_group	1.45618754937041e-08	1.7763305022474e-08	0.422510701667847	0.641623633515983	0.196182737776245	0	0	0	0	0.819772867452343
Blood/Urine Markers → Microbiome (Linear)	none	URXMX1	1-methylxanthine (umol/L)	RSV_genus637	Firmicutes; [Eubacterium]_ruminantium_group	Firmicutes	[Eubacterium]_ruminantium_group	-4.83021227174386e-09	3.23730950278155e-09	0.152105552505617	0.641623633515983	0.196182737776245	0	0	0	0	-1.49204525164914
Blood/Urine Markers → Microbiome (Linear)	none	URXMX1	1-methylxanthine (umol/L)	RSV_genus642	Firmicutes; unclassified	Firmicutes	NA	-3.48757579340869e-08	2.3527792898283e-08	0.154651407148482	0.641623633515983	0.196182737776245	0	0	0	0	-1.48232169863379
Blood/Urine Markers → Microbiome (Linear)	none	URXMX1	1-methylxanthine (umol/L)	RSV_genus644	Firmicutes; Peptococcus	Firmicutes	Peptococcus	-5.53831303609149e-07	2.03422223308119e-07	0.013514201966819	0.641623633515983	0.196182737776245	0	0	0	0	-2.72257030034655
Blood/Urine Markers → Microbiome (Linear)	none	URXMX1	1-methylxanthine (umol/L)	RSV_genus647	Firmicutes; Intestinibacter	Firmicutes	Intestinibacter	-1.403886049795e-09	1.37202998332613e-09	0.319056831679784	0.641623633515983	0.196182737776245	0	0	0	0	-1.02321819993441
Blood/Urine Markers → Microbiome (Linear)	none	URXMX1	1-methylxanthine (umol/L)	RSV_genus650	Firmicutes; Peptostreptococcus	Firmicutes	Peptostreptococcus	-1.99658091643775e-06	1.77556459144248e-06	0.274816932861223	0.641623633515983	0.196182737776245	0	0	0	0	-1.12447664594151
Blood/Urine Markers → Microbiome (Linear)	none	URXMX1	1-methylxanthine (umol/L)	RSV_genus651	Firmicutes; Romboutsia	Firmicutes	Romboutsia	-1.47204596013946e-07	1.05333761515056e-07	0.178367682016977	0.641623633515983	0.196182737776245	0	0	0	0	-1.39750630658819
Blood/Urine Markers → Microbiome (Linear)	none	URXMX1	1-methylxanthine (umol/L)	RSV_genus652	Firmicutes; Terrisporobacter	Firmicutes	Terrisporobacter	-3.034650374747e-10	2.43303005933709e-10	0.227453634166922	0.641623633515983	0.196182737776245	0	0	0	0	-1.24727204380444
Blood/Urine Markers → Microbiome (Linear)	none	URXMX1	1-methylxanthine (umol/L)	RSV_genus653	Firmicutes; Acetanaerobacterium	Firmicutes	Acetanaerobacterium	-5.19315044982284e-09	5.38286099914305e-09	0.346786516596991	0.641623633515983	0.196182737776245	0	0	0	0	-0.964756558018049
Blood/Urine Markers → Microbiome (Linear)	none	URXMX1	1-methylxanthine (umol/L)	RSV_genus655	Firmicutes; Anaerotruncus	Firmicutes	Anaerotruncus	-2.96896690713177e-08	3.0078280970727e-08	0.336007712772414	0.641623633515983	0.196182737776245	0	0	0	0	-0.987079983068598
Blood/Urine Markers → Microbiome (Linear)	none	URXMX1	1-methylxanthine (umol/L)	RSV_genus656	Firmicutes; Candidatus_Soleaferrea	Firmicutes	Candidatus_Soleaferrea	-1.77864076350506e-08	1.27167618090822e-08	0.178026875622827	0.641623633515983	0.196182737776245	0	0	0	0	-1.39865855019378
Blood/Urine Markers → Microbiome (Linear)	none	URXMX1	1-methylxanthine (umol/L)	RSV_genus658	Firmicutes; Faecalibacterium	Firmicutes	Faecalibacterium	-1.51734464315487e-07	1.39561349466514e-07	0.290538393238147	0.641623633515983	0.196182737776245	0	0	0	0	-1.08722411251758
Blood/Urine Markers → Microbiome (Linear)	none	URXMX1	1-methylxanthine (umol/L)	RSV_genus66	Actinobacteria; Cryptosporangium	Actinobacteria	Cryptosporangium	6.49613008762108e-09	6.60187591626543e-09	0.337489282188093	0.641623633515983	0.196182737776245	0	0	0	0	0.983982457412777
Blood/Urine Markers → Microbiome (Linear)	none	URXMX1	1-methylxanthine (umol/L)	RSV_genus662	Firmicutes; Intestinimonas	Firmicutes	Intestinimonas	5.64519460217953e-09	4.51105174030776e-09	0.2259725225097	0.641623633515983	0.196182737776245	0	0	0	0	1.25141428810001
Blood/Urine Markers → Microbiome (Linear)	none	URXMX1	1-methylxanthine (umol/L)	RSV_genus663	Firmicutes; unclassified	Firmicutes	NA	-4.52920208060901e-08	4.9779256394612e-08	0.374296055660359	0.641623633515983	0.196182737776245	0	0	0	0	-0.909857319825138
Blood/Urine Markers → Microbiome (Linear)	none	URXMX1	1-methylxanthine (umol/L)	RSV_genus664	Firmicutes; Oscillibacter	Firmicutes	Oscillibacter	5.23883975183913e-10	4.29889659578419e-10	0.237893565836295	0.641623633515983	0.196182737776245	0	0	0	0	1.21864753783022
Blood/Urine Markers → Microbiome (Linear)	none	URXMX1	1-methylxanthine (umol/L)	RSV_genus665	Firmicutes; Oscillospira	Firmicutes	Oscillospira	-1.00272757250588e-08	9.77622197732559e-09	0.317924459670449	0.641623633515983	0.196182737776245	0	0	0	0	-1.02568003757642
Blood/Urine Markers → Microbiome (Linear)	none	URXMX1	1-methylxanthine (umol/L)	RSV_genus667	Firmicutes; Ruminiclostridium	Firmicutes	Ruminiclostridium	-4.75164836360217e-08	4.20850290899518e-08	0.272927174352562	0.641623633515983	0.196182737776245	0	0	0	0	-1.12905906597952
Blood/Urine Markers → Microbiome (Linear)	none	URXMX1	1-methylxanthine (umol/L)	RSV_genus669	Firmicutes; Ruminiclostridium_5	Firmicutes	Ruminiclostridium_5	-1.41379337590943e-08	7.98001051839719e-09	0.0924879915234894	0.641623633515983	0.196182737776245	0	0	0	0	-1.77166856190234
Blood/Urine Markers → Microbiome (Linear)	none	URXMX1	1-methylxanthine (umol/L)	RSV_genus670	Firmicutes; Ruminiclostridium_6	Firmicutes	Ruminiclostridium_6	-1.27902874516845e-08	9.98163579622023e-09	0.215478016713708	0.641623633515983	0.196182737776245	0	0	0	0	-1.28138190100343
Blood/Urine Markers → Microbiome (Linear)	none	URXMX1	1-methylxanthine (umol/L)	RSV_genus671	Firmicutes; Ruminiclostridium_9	Firmicutes	Ruminiclostridium_9	-4.42496061250827e-09	3.83967005393469e-09	0.263437476610412	0.641623633515983	0.196182737776245	0	0	0	0	-1.15243251382337
Blood/Urine Markers → Microbiome (Linear)	none	URXMX1	1-methylxanthine (umol/L)	RSV_genus672	Firmicutes; Ruminococcaceae_NK4A214_group	Firmicutes	Ruminococcaceae_NK4A214_group	1.67677270510933e-07	1.84962267228952e-07	0.375999542810352	0.641623633515983	0.196182737776245	0	0	0	0	0.906548524858732
Blood/Urine Markers → Microbiome (Linear)	none	URXMX1	1-methylxanthine (umol/L)	RSV_genus673	Firmicutes; Ruminococcaceae_UCG-002	Firmicutes	Ruminococcaceae_UCG-002	-3.78424217956905e-07	3.68851414576641e-07	0.317799077257705	0.641623633515983	0.196182737776245	0	0	0	0	-1.02595300709705
Blood/Urine Markers → Microbiome (Linear)	none	URXMX1	1-methylxanthine (umol/L)	RSV_genus674	Firmicutes; Ruminococcaceae_UCG-003	Firmicutes	Ruminococcaceae_UCG-003	-2.5053158853306e-08	1.2450374518452e-08	0.0585904884490364	0.641623633515983	0.196182737776245	0	0	0	0	-2.01224138407854
Blood/Urine Markers → Microbiome (Linear)	none	URXMX1	1-methylxanthine (umol/L)	RSV_genus676	Firmicutes; Ruminococcaceae_UCG-005	Firmicutes	Ruminococcaceae_UCG-005	-1.0855457375056e-08	5.50735319825388e-09	0.0634578521169457	0.641623633515983	0.196182737776245	0	0	0	0	-1.9710842911796
Blood/Urine Markers → Microbiome (Linear)	none	URXMX1	1-methylxanthine (umol/L)	RSV_genus680	Firmicutes; Ruminococcaceae_UCG-010	Firmicutes	Ruminococcaceae_UCG-010	-2.4925255047242e-09	2.02203978302934e-09	0.232731223124947	0.641623633515983	0.196182737776245	0	0	0	0	-1.23267876608738
Blood/Urine Markers → Microbiome (Linear)	none	URXMX1	1-methylxanthine (umol/L)	RSV_genus681	Firmicutes; Ruminococcaceae_UCG-011	Firmicutes	Ruminococcaceae_UCG-011	-1.52483262172363e-10	1.53968276146179e-10	0.334446142354798	0.641623633515983	0.196182737776245	0	0	0	0	-0.990355065270676
Blood/Urine Markers → Microbiome (Linear)	none	URXMX1	1-methylxanthine (umol/L)	RSV_genus682	Firmicutes; Ruminococcaceae_UCG-013	Firmicutes	Ruminococcaceae_UCG-013	3.70877693013058e-08	4.15769609632974e-08	0.38353681344321	0.641623633515983	0.196182737776245	0	0	0	0	0.892026940931191
Blood/Urine Markers → Microbiome (Linear)	none	URXMX1	1-methylxanthine (umol/L)	RSV_genus683	Firmicutes; Ruminococcaceae_UCG-014	Firmicutes	Ruminococcaceae_UCG-014	-8.74888148561882e-07	5.10141623669758e-07	0.102611405195225	0.641623633515983	0.196182737776245	0	0	0	0	-1.71499071624127
Blood/Urine Markers → Microbiome (Linear)	none	URXMX1	1-methylxanthine (umol/L)	RSV_genus684	Firmicutes; Ruminococcus_1	Firmicutes	Ruminococcus_1	-6.23261891890898e-08	6.82869166692157e-08	0.372831257596692	0.641623633515983	0.196182737776245	0	0	0	0	-0.912710548801027
Blood/Urine Markers → Microbiome (Linear)	none	URXMX1	1-methylxanthine (umol/L)	RSV_genus685	Firmicutes; Ruminococcus_2	Firmicutes	Ruminococcus_2	-1.53427690140425e-07	1.17293503686069e-07	0.206456023293067	0.641623633515983	0.196182737776245	0	0	0	0	-1.30806639173357
Blood/Urine Markers → Microbiome (Linear)	none	URXMX1	1-methylxanthine (umol/L)	RSV_genus687	Firmicutes; Subdoligranulum	Firmicutes	Subdoligranulum	-5.06830224195318e-08	3.13782141998914e-08	0.12274502218595	0.641623633515983	0.196182737776245	0	0	0	0	-1.61522966529138
Blood/Urine Markers → Microbiome (Linear)	none	URXMX1	1-methylxanthine (umol/L)	RSV_genus688	Firmicutes; [Eubacterium]_coprostanoligenes_group	Firmicutes	[Eubacterium]_coprostanoligenes_group	-1.74649394724013e-08	1.04956838084067e-08	0.112516203526119	0.641623633515983	0.196182737776245	0	0	0	0	-1.66401158716428
Blood/Urine Markers → Microbiome (Linear)	none	URXMX1	1-methylxanthine (umol/L)	RSV_genus69	Actinobacteria; Jatrophihabitans	Actinobacteria	Jatrophihabitans	8.3391245486164e-08	7.3313856214489e-08	0.269489514110062	0.641623633515983	0.196182737776245	0	0	0	0	1.13745545237986
Blood/Urine Markers → Microbiome (Linear)	none	URXMX1	1-methylxanthine (umol/L)	RSV_genus691	Firmicutes; unclassified	Firmicutes	NA	-4.70905981251916e-08	4.62476740737627e-08	0.32136170387428	0.641623633515983	0.196182737776245	0	0	0	0	-1.01822630150188
Blood/Urine Markers → Microbiome (Linear)	none	URXMX1	1-methylxanthine (umol/L)	RSV_genus694	Firmicutes; unclassified	Firmicutes	NA	1.5537334790197e-11	1.49490616946117e-11	0.311687638527499	0.641623633515983	0.196182737776245	0	0	0	0	1.0393518407779
Blood/Urine Markers → Microbiome (Linear)	none	URXMX1	1-methylxanthine (umol/L)	RSV_genus697	Firmicutes; Allobaculum	Firmicutes	Allobaculum	-2.02989887692937e-10	1.45445860806211e-10	0.178921157693783	0.641623633515983	0.196182737776245	0	0	0	0	-1.39563880723561
Blood/Urine Markers → Microbiome (Linear)	none	URXMX1	1-methylxanthine (umol/L)	RSV_genus698	Firmicutes; Bulleidia	Firmicutes	Bulleidia	7.14300401733078e-07	4.65686182073288e-07	0.141546101833941	0.641623633515983	0.196182737776245	0	0	0	0	1.53386643029203
Blood/Urine Markers → Microbiome (Linear)	none	URXMX1	1-methylxanthine (umol/L)	RSV_genus699	Firmicutes; Candidatus_Stoquefichus	Firmicutes	Candidatus_Stoquefichus	-3.141742025009e-10	3.13347110027727e-10	0.328633949476522	0.641623633515983	0.196182737776245	0	0	0	0	-1.00263954077349
Blood/Urine Markers → Microbiome (Linear)	none	URXMX1	1-methylxanthine (umol/L)	RSV_genus7	Acidobacteria; unclassified	Acidobacteria	NA	5.4935795559576e-10	5.40086116894107e-10	0.321852160152044	0.641623633515983	0.196182737776245	0	0	0	0	1.01716733389663
Blood/Urine Markers → Microbiome (Linear)	none	URXMX1	1-methylxanthine (umol/L)	RSV_genus70	Actinobacteria; Blastococcus	Actinobacteria	Blastococcus	-6.33896743240723e-10	5.63729097597794e-10	0.274819471671325	0.641623633515983	0.196182737776245	0	0	0	0	-1.12447050532238
Blood/Urine Markers → Microbiome (Linear)	none	URXMX1	1-methylxanthine (umol/L)	RSV_genus700	Firmicutes; Catenibacterium	Firmicutes	Catenibacterium	-4.12132432438359e-09	4.08792564552374e-09	0.326040493484352	0.641623633515983	0.196182737776245	0	0	0	0	-1.00817007982922
Blood/Urine Markers → Microbiome (Linear)	none	URXMX1	1-methylxanthine (umol/L)	RSV_genus702	Firmicutes; Dielma	Firmicutes	Dielma	-1.02420474688106e-08	1.06161988573069e-08	0.346786516596991	0.641623633515983	0.196182737776245	0	0	0	0	-0.964756558018049
Blood/Urine Markers → Microbiome (Linear)	none	URXMX1	1-methylxanthine (umol/L)	RSV_genus703	Firmicutes; Eggerthia	Firmicutes	Eggerthia	-1.28955364445049e-07	5.64919354300556e-08	0.0341386402106116	0.641623633515983	0.196182737776245	0	0	0	0	-2.28272165687636
Blood/Urine Markers → Microbiome (Linear)	none	URXMX1	1-methylxanthine (umol/L)	RSV_genus704	Firmicutes; Erysipelatoclostridium	Firmicutes	Erysipelatoclostridium	-2.22212230061766e-08	2.14655742280832e-08	0.31357107074276	0.641623633515983	0.196182737776245	0	0	0	0	-1.03520282150686
Blood/Urine Markers → Microbiome (Linear)	none	URXMX1	1-methylxanthine (umol/L)	RSV_genus705	Firmicutes; Erysipelothrix	Firmicutes	Erysipelothrix	-2.41527514025172e-07	2.46778233126393e-07	0.340015331870519	0.641623633515983	0.196182737776245	0	0	0	0	-0.978722924486897
Blood/Urine Markers → Microbiome (Linear)	none	URXMX1	1-methylxanthine (umol/L)	RSV_genus706	Firmicutes; Erysipelotrichaceae_UCG-001	Firmicutes	Erysipelotrichaceae_UCG-001	-2.42260935409027e-10	2.52135308060793e-10	0.348703357219203	0.641623633515983	0.196182737776245	0	0	0	0	-0.960837009589369
Blood/Urine Markers → Microbiome (Linear)	none	URXMX1	1-methylxanthine (umol/L)	RSV_genus708	Firmicutes; Erysipelotrichaceae_UCG-004	Firmicutes	Erysipelotrichaceae_UCG-004	-9.41426208397296e-09	6.17774630280235e-09	0.144005978692656	0.641623633515983	0.196182737776245	0	0	0	0	-1.52389910859604
Blood/Urine Markers → Microbiome (Linear)	none	URXMX1	1-methylxanthine (umol/L)	RSV_genus71	Actinobacteria; Geodermatophilus	Actinobacteria	Geodermatophilus	-1.17734805695742e-08	1.07274511831394e-08	0.286133616661554	0.641623633515983	0.196182737776245	0	0	0	0	-1.09750959184777
Blood/Urine Markers → Microbiome (Linear)	none	URXMX1	1-methylxanthine (umol/L)	RSV_genus712	Firmicutes; Holdemania	Firmicutes	Holdemania	-2.04900423297435e-09	2.02897887039533e-09	0.325246390664732	0.641623633515983	0.196182737776245	0	0	0	0	-1.00986967526927
Blood/Urine Markers → Microbiome (Linear)	none	URXMX1	1-methylxanthine (umol/L)	RSV_genus714	Firmicutes; unclassified	Firmicutes	NA	-8.90431081967022e-09	4.69052368181495e-09	0.0729452468201257	0.641623633515983	0.196182737776245	0	0	0	0	-1.89836176591369
Blood/Urine Markers → Microbiome (Linear)	none	URXMX1	1-methylxanthine (umol/L)	RSV_genus716	Firmicutes; Solobacterium	Firmicutes	Solobacterium	-1.98980993933796e-06	7.29581528159498e-07	0.013375787653779	0.641623633515983	0.196182737776245	0	0	0	0	-2.72733047992267
Blood/Urine Markers → Microbiome (Linear)	none	URXMX1	1-methylxanthine (umol/L)	RSV_genus717	Firmicutes; Turicibacter	Firmicutes	Turicibacter	-5.16370735938719e-08	3.04969067668314e-08	0.106751594858787	0.641623633515983	0.196182737776245	0	0	0	0	-1.6931905254743
Blood/Urine Markers → Microbiome (Linear)	none	URXMX1	1-methylxanthine (umol/L)	RSV_genus719	Firmicutes; unclassified	Firmicutes	NA	-3.13331925967184e-08	1.57297496637431e-08	0.0609444117520136	0.641623633515983	0.196182737776245	0	0	0	0	-1.99197020083168
Blood/Urine Markers → Microbiome (Linear)	none	URXMX1	1-methylxanthine (umol/L)	RSV_genus720	Firmicutes; Acidaminococcus	Firmicutes	Acidaminococcus	-1.38290312884422e-08	6.53830488684719e-09	0.0478614424718544	0.641623633515983	0.196182737776245	0	0	0	0	-2.11507898878522
Blood/Urine Markers → Microbiome (Linear)	none	URXMX1	1-methylxanthine (umol/L)	RSV_genus721	Firmicutes; unclassified	Firmicutes	NA	-2.45513916961496e-09	2.44697128511196e-09	0.328305643481001	0.641623633515983	0.196182737776245	0	0	0	0	-1.00333795682553
Blood/Urine Markers → Microbiome (Linear)	none	URXMX1	1-methylxanthine (umol/L)	RSV_genus722	Firmicutes; Phascolarctobacterium	Firmicutes	Phascolarctobacterium	-2.37452592921911e-08	2.06733851570245e-08	0.264980137342061	0.641623633515983	0.196182737776245	0	0	0	0	-1.1485907659454
Blood/Urine Markers → Microbiome (Linear)	none	URXMX1	1-methylxanthine (umol/L)	RSV_genus723	Firmicutes; Succiniclasticum	Firmicutes	Succiniclasticum	-3.83648476143568e-10	3.34413992811369e-10	0.265529718597406	0.641623633515983	0.196182737776245	0	0	0	0	-1.14722614600631
Blood/Urine Markers → Microbiome (Linear)	none	URXMX1	1-methylxanthine (umol/L)	RSV_genus724	Firmicutes; unclassified	Firmicutes	NA	7.7631741788058e-11	8.0422152406269e-11	0.34651987718877	0.641623633515983	0.196182737776245	0	0	0	0	0.965302960257584
Blood/Urine Markers → Microbiome (Linear)	none	URXMX1	1-methylxanthine (umol/L)	RSV_genus725	Firmicutes; Allisonella	Firmicutes	Allisonella	-3.65738228780327e-10	3.71342842268862e-10	0.337046509911197	0.641623633515983	0.196182737776245	0	0	0	0	-0.984907172427798
Blood/Urine Markers → Microbiome (Linear)	none	URXMX1	1-methylxanthine (umol/L)	RSV_genus726	Firmicutes; Anaeroglobus	Firmicutes	Anaeroglobus	9.77557936625095e-07	8.6826545815573e-07	0.274239447785042	0.641623633515983	0.196182737776245	0	0	0	0	1.12587449776191
Blood/Urine Markers → Microbiome (Linear)	none	URXMX1	1-methylxanthine (umol/L)	RSV_genus729	Firmicutes; Dialister	Firmicutes	Dialister	-6.39469636974556e-07	6.43083879061209e-07	0.332534053724346	0.641623633515983	0.196182737776245	0	0	0	0	-0.994379827881973
Blood/Urine Markers → Microbiome (Linear)	none	URXMX1	1-methylxanthine (umol/L)	RSV_genus73	Actinobacteria; unclassified	Actinobacteria	NA	-1.49202299663317e-09	1.00761903382375e-09	0.155068509979842	0.641623633515983	0.196182737776245	0	0	0	0	-1.48074117950232
Blood/Urine Markers → Microbiome (Linear)	none	URXMX1	1-methylxanthine (umol/L)	RSV_genus730	Firmicutes; Megamonas	Firmicutes	Megamonas	-1.68460378895646e-09	1.78165218675162e-09	0.356259242840807	0.641623633515983	0.196182737776245	0	0	0	0	-0.945528987915369
Blood/Urine Markers → Microbiome (Linear)	none	URXMX1	1-methylxanthine (umol/L)	RSV_genus732	Firmicutes; Mitsuokella	Firmicutes	Mitsuokella	-9.71922047132959e-10	9.49867826036769e-10	0.319056831679784	0.641623633515983	0.196182737776245	0	0	0	0	-1.02321819993441
Blood/Urine Markers → Microbiome (Linear)	none	URXMX1	1-methylxanthine (umol/L)	RSV_genus736	Firmicutes; Selenomonas_3	Firmicutes	Selenomonas_3	-1.1750827024788e-06	8.02373294068322e-07	0.159405889009523	0.641623633515983	0.196182737776245	0	0	0	0	-1.46450874071433
Blood/Urine Markers → Microbiome (Linear)	none	URXMX1	1-methylxanthine (umol/L)	RSV_genus738	Firmicutes; Sporomusa	Firmicutes	Sporomusa	2.93263168385347e-09	2.89478133424693e-09	0.323752293050117	0.641623633515983	0.196182737776245	0	0	0	0	1.01307537434996
Blood/Urine Markers → Microbiome (Linear)	none	URXMX1	1-methylxanthine (umol/L)	RSV_genus739	Firmicutes; Thermosinus	Firmicutes	Thermosinus	7.25346804493085e-11	6.97883792605018e-11	0.311687638527499	0.641623633515983	0.196182737776245	0	0	0	0	1.0393518407779
Blood/Urine Markers → Microbiome (Linear)	none	URXMX1	1-methylxanthine (umol/L)	RSV_genus74	Actinobacteria; unclassified	Actinobacteria	NA	6.53498076856399e-10	7.83226826618502e-10	0.414442479994646	0.641623633515983	0.196182737776245	0	0	0	0	0.834366309537438
Blood/Urine Markers → Microbiome (Linear)	none	URXMX1	1-methylxanthine (umol/L)	RSV_genus741	Fusobacteria; Cetobacterium	Fusobacteria	Cetobacterium	-5.17871927529773e-08	3.68943859878958e-08	0.176553479697464	0.641623633515983	0.196182737776245	0	0	0	0	-1.40366051273946
Blood/Urine Markers → Microbiome (Linear)	none	URXMX1	1-methylxanthine (umol/L)	RSV_genus743	Fusobacteria; unclassified	Fusobacteria	NA	-1.02127426597284e-09	1.03140771280078e-09	0.33453180475321	0.641623633515983	0.196182737776245	0	0	0	0	-0.990175129871369
Blood/Urine Markers → Microbiome (Linear)	none	URXMX1	1-methylxanthine (umol/L)	RSV_genus744	Fusobacteria; Psychrilyobacter	Fusobacteria	Psychrilyobacter	-1.07308876159098e-10	1.03251927900599e-10	0.311714861877073	0.641623633515983	0.196182737776245	0	0	0	0	-1.03929174341814
Blood/Urine Markers → Microbiome (Linear)	none	URXMX1	1-methylxanthine (umol/L)	RSV_genus745	Fusobacteria; unclassified	Fusobacteria	NA	-5.64829637283192e-10	6.20190056929093e-10	0.373844360411835	0.641623633515983	0.196182737776245	0	0	0	0	-0.910736363752716
Blood/Urine Markers → Microbiome (Linear)	none	URXMX1	1-methylxanthine (umol/L)	RSV_genus750	Fusobacteria; Streptobacillus	Fusobacteria	Streptobacillus	-9.4982158856564e-07	4.50790502934511e-07	0.0486337202025547	0.641623633515983	0.196182737776245	0	0	0	0	-2.1070133074734
Blood/Urine Markers → Microbiome (Linear)	none	URXMX1	1-methylxanthine (umol/L)	RSV_genus751	Fusobacteria; unclassified	Fusobacteria	NA	-2.26696667520413e-07	2.62308113243982e-07	0.398236923866357	0.641623633515983	0.196182737776245	0	0	0	0	-0.864238108066276
Blood/Urine Markers → Microbiome (Linear)	none	URXMX1	1-methylxanthine (umol/L)	RSV_genus752	Gemmatimonadetes; unclassified	Gemmatimonadetes	NA	-2.20499235997669e-08	2.24518034841401e-08	0.338391730229306	0.641623633515983	0.196182737776245	0	0	0	0	-0.98210032950551
Blood/Urine Markers → Microbiome (Linear)	none	URXMX1	1-methylxanthine (umol/L)	RSV_genus753	Gemmatimonadetes; unclassified	Gemmatimonadetes	NA	1.13607521494109e-08	1.11779085968798e-08	0.32222754941546	0.641623633515983	0.196182737776245	0	0	0	0	1.01635758164833
Blood/Urine Markers → Microbiome (Linear)	none	URXMX1	1-methylxanthine (umol/L)	RSV_genus755	Gemmatimonadetes; unclassified	Gemmatimonadetes	NA	1.37589613397641e-08	1.57192094826123e-08	0.392343906137991	0.641623633515983	0.196182737776245	0	0	0	0	0.875296009954157
Blood/Urine Markers → Microbiome (Linear)	none	URXMX1	1-methylxanthine (umol/L)	RSV_genus756	Gemmatimonadetes; unclassified	Gemmatimonadetes	NA	-3.2970497839316e-10	3.37876324379763e-10	0.341417282818658	0.641623633515983	0.196182737776245	0	0	0	0	-0.975815570973776
Blood/Urine Markers → Microbiome (Linear)	none	URXMX1	1-methylxanthine (umol/L)	RSV_genus757	Gemmatimonadetes; unclassified	Gemmatimonadetes	NA	-3.98495835109398e-10	4.6878065438013e-10	0.405871810205394	0.641623633515983	0.196182737776245	0	0	0	0	-0.850068857121099
Blood/Urine Markers → Microbiome (Linear)	none	URXMX1	1-methylxanthine (umol/L)	RSV_genus762	Lentisphaerae; Victivallis	Lentisphaerae	Victivallis	-2.2962828347516e-09	2.33369443218144e-09	0.337495757996368	0.641623633515983	0.196182737776245	0	0	0	0	-0.983968939157611
Blood/Urine Markers → Microbiome (Linear)	none	URXMX1	1-methylxanthine (umol/L)	RSV_genus766	unclassified	NA	NA	-2.94258454391265e-06	1.67973254090895e-06	0.0959307643765825	0.641623633515983	0.196182737776245	0	0	0	0	-1.75181731153481
Blood/Urine Markers → Microbiome (Linear)	none	URXMX1	1-methylxanthine (umol/L)	RSV_genus77	Actinobacteria; unclassified	Actinobacteria	NA	-3.55732792849356e-06	3.574251466521e-06	0.332114478459986	0.641623633515983	0.196182737776245	0	0	0	0	-0.995265151826625
Blood/Urine Markers → Microbiome (Linear)	none	URXMX1	1-methylxanthine (umol/L)	RSV_genus770	PAUC34f; unclassified	PAUC34f	NA	3.86499802281804e-09	3.80279351736598e-09	0.322227549415461	0.641623633515983	0.196182737776245	0	0	0	0	1.01635758164833
Blood/Urine Markers → Microbiome (Linear)	none	URXMX1	1-methylxanthine (umol/L)	RSV_genus771	Parcubacteria; unclassified	Parcubacteria	NA	-6.02385948600512e-08	5.91571909391835e-08	0.321336765776377	0.641623633515983	0.196182737776245	0	0	0	0	-1.01828017699453
Blood/Urine Markers → Microbiome (Linear)	none	URXMX1	1-methylxanthine (umol/L)	RSV_genus772	Planctomycetes; unclassified	Planctomycetes	NA	7.04188097804138e-10	7.19211211208928e-10	0.339828172851748	0.641623633515983	0.196182737776245	0	0	0	0	0.979111680726532
Blood/Urine Markers → Microbiome (Linear)	none	URXMX1	1-methylxanthine (umol/L)	RSV_genus773	Planctomycetes; unclassified	Planctomycetes	NA	-4.8260082732438e-11	5.13221219906769e-11	0.358847181349551	0.641623633515983	0.196182737776245	0	0	0	0	-0.940336853982866
Blood/Urine Markers → Microbiome (Linear)	none	URXMX1	1-methylxanthine (umol/L)	RSV_genus778	Planctomycetes; SM1A02	Planctomycetes	SM1A02	7.94643645451197e-10	8.20662590551109e-10	0.345062193714125	0.641623633515983	0.196182737776245	0	0	0	0	0.96829519780786
Blood/Urine Markers → Microbiome (Linear)	none	URXMX1	1-methylxanthine (umol/L)	RSV_genus780	Planctomycetes; unclassified	Planctomycetes	NA	-6.10913679612479e-09	5.70041119715689e-09	0.297279145958125	0.641623633515983	0.196182737776245	0	0	0	0	-1.07170107292817
Blood/Urine Markers → Microbiome (Linear)	none	URXMX1	1-methylxanthine (umol/L)	RSV_genus782	Planctomycetes; CPla-4_termite_group	Planctomycetes	CPla-4_termite_group	-2.86526554959275e-09	2.84331870554581e-09	0.326251600837099	0.641623633515983	0.196182737776245	0	0	0	0	-1.00771874218818
Blood/Urine Markers → Microbiome (Linear)	none	URXMX1	1-methylxanthine (umol/L)	RSV_genus783	Planctomycetes; Gemmata	Planctomycetes	Gemmata	-6.77091368331205e-09	4.55352560835433e-09	0.153432474179297	0.641623633515983	0.196182737776245	0	0	0	0	-1.4869607125717
Blood/Urine Markers → Microbiome (Linear)	none	URXMX1	1-methylxanthine (umol/L)	RSV_genus784	Planctomycetes; Isosphaera	Planctomycetes	Isosphaera	9.92203977798728e-10	1.00835535260209e-09	0.337489282188093	0.641623633515983	0.196182737776245	0	0	0	0	0.983982457412777
Blood/Urine Markers → Microbiome (Linear)	none	URXMX1	1-methylxanthine (umol/L)	RSV_genus785	Planctomycetes; unclassified	Planctomycetes	NA	-5.03963716757286e-08	5.30178526085305e-08	0.353766364698799	0.641623633515983	0.196182737776245	0	0	0	0	-0.950554750827834
Blood/Urine Markers → Microbiome (Linear)	none	URXMX1	1-methylxanthine (umol/L)	RSV_genus786	Planctomycetes; Pir4_lineage	Planctomycetes	Pir4_lineage	-1.35554427887821e-07	1.35304173509062e-07	0.32900557047156	0.641623633515983	0.196182737776245	0	0	0	0	-1.00184956880685
Blood/Urine Markers → Microbiome (Linear)	none	URXMX1	1-methylxanthine (umol/L)	RSV_genus787	Planctomycetes; Pirellula	Planctomycetes	Pirellula	-4.98596344242992e-09	4.7604140304223e-09	0.308066106257042	0.641623633515983	0.196182737776245	0	0	0	0	-1.04738020906715
Blood/Urine Markers → Microbiome (Linear)	none	URXMX1	1-methylxanthine (umol/L)	RSV_genus789	Planctomycetes; Rhodopirellula	Planctomycetes	Rhodopirellula	6.29020247839762e-09	6.39259615962736e-09	0.337489282188092	0.641623633515983	0.196182737776245	0	0	0	0	0.983982457412779
Blood/Urine Markers → Microbiome (Linear)	none	URXMX1	1-methylxanthine (umol/L)	RSV_genus79	Actinobacteria; hgcI_clade	Actinobacteria	hgcI_clade	-6.0279014405364e-09	4.90269136508847e-09	0.233889998165501	0.641623633515983	0.196182737776245	0	0	0	0	-1.22950864977152
Blood/Urine Markers → Microbiome (Linear)	none	URXMX1	1-methylxanthine (umol/L)	RSV_genus790	Planctomycetes; Rubripirellula	Planctomycetes	Rubripirellula	-7.44237577427292e-10	7.73082139016557e-10	0.347796802811364	0.641623633515983	0.196182737776245	0	0	0	0	-0.962688878537592
Blood/Urine Markers → Microbiome (Linear)	none	URXMX1	1-methylxanthine (umol/L)	RSV_genus791	Planctomycetes; Singulisphaera	Planctomycetes	Singulisphaera	-1.0422123395806e-09	6.88493349677712e-10	0.146544964003501	0.641623633515983	0.196182737776245	0	0	0	0	-1.51375803421843
Blood/Urine Markers → Microbiome (Linear)	none	URXMX1	1-methylxanthine (umol/L)	RSV_genus792	Planctomycetes; unclassified	Planctomycetes	NA	-4.74448174953491e-10	4.18966609078143e-10	0.271545300966976	0.641623633515983	0.196182737776245	0	0	0	0	-1.13242479155421
Blood/Urine Markers → Microbiome (Linear)	none	URXMX1	1-methylxanthine (umol/L)	RSV_genus794	Proteobacteria; Asticcacaulis	Proteobacteria	Asticcacaulis	-3.35334308678871e-11	3.50906941568654e-11	0.351265113681853	0.641623633515983	0.196182737776245	0	0	0	0	-0.955621758805428
Blood/Urine Markers → Microbiome (Linear)	none	URXMX1	1-methylxanthine (umol/L)	RSV_genus795	Proteobacteria; Brevundimonas	Proteobacteria	Brevundimonas	9.23234090846926e-08	9.36454912892077e-08	0.336580155093097	0.641623633515983	0.196182737776245	0	0	0	0	0.985882051700363
Blood/Urine Markers → Microbiome (Linear)	none	URXMX1	1-methylxanthine (umol/L)	RSV_genus796	Proteobacteria; Caulobacter	Proteobacteria	Caulobacter	4.48620598510431e-09	5.03887522557544e-09	0.384429869009394	0.641623633515983	0.196182737776245	0	0	0	0	0.890318927195104
Blood/Urine Markers → Microbiome (Linear)	none	URXMX1	1-methylxanthine (umol/L)	RSV_genus797	Proteobacteria; unclassified	Proteobacteria	NA	-2.89225790497271e-08	2.83807766949071e-08	0.320961859088032	0.641623633515983	0.196182737776245	0	0	0	0	-1.01909046960358
Blood/Urine Markers → Microbiome (Linear)	none	URXMX1	1-methylxanthine (umol/L)	RSV_genus798	Proteobacteria; Phenylobacterium	Proteobacteria	Phenylobacterium	1.1130979462839e-07	1.21198464077395e-07	0.369917125979449	0.641623633515983	0.196182737776245	0	0	0	0	0.918409284108669
Blood/Urine Markers → Microbiome (Linear)	none	URXMX1	1-methylxanthine (umol/L)	RSV_genus799	Proteobacteria; Hirschia	Proteobacteria	Hirschia	-2.30042294160159e-08	2.37823371394917e-08	0.345555247368122	0.641623633515983	0.196182737776245	0	0	0	0	-0.967282117021892
Blood/Urine Markers → Microbiome (Linear)	none	URXMX1	1-methylxanthine (umol/L)	RSV_genus802	Proteobacteria; Woodsholea	Proteobacteria	Woodsholea	1.39362677915331e-07	1.42367459790905e-07	0.339932875134419	0.641623633515983	0.196182737776245	0	0	0	0	0.978894180734932
Blood/Urine Markers → Microbiome (Linear)	none	URXMX1	1-methylxanthine (umol/L)	RSV_genus803	Proteobacteria; unclassified	Proteobacteria	NA	-5.4189078593478e-09	2.62875411076118e-09	0.0532176756459417	0.641623633515983	0.196182737776245	0	0	0	0	-2.06139776906662
Blood/Urine Markers → Microbiome (Linear)	none	URXMX1	1-methylxanthine (umol/L)	RSV_genus807	Proteobacteria; Aurantimonas	Proteobacteria	Aurantimonas	6.41974743508446e-11	5.0039819080035e-11	0.214947107965767	0.641623633515983	0.196182737776245	0	0	0	0	1.28292778693235
Blood/Urine Markers → Microbiome (Linear)	none	URXMX1	1-methylxanthine (umol/L)	RSV_genus809	Proteobacteria; Martelella	Proteobacteria	Martelella	1.62551159843129e-09	1.57849921172498e-09	0.316043563930745	0.641623633515983	0.196182737776245	0	0	0	0	1.02978296495627
Blood/Urine Markers → Microbiome (Linear)	none	URXMX1	1-methylxanthine (umol/L)	RSV_genus813	Proteobacteria; Chelatococcus	Proteobacteria	Chelatococcus	-3.45282599513507e-09	2.51482474853671e-09	0.185744381216783	0.641623633515983	0.196182737776245	0	0	0	0	-1.37298871308792
Blood/Urine Markers → Microbiome (Linear)	none	URXMX1	1-methylxanthine (umol/L)	RSV_genus816	Proteobacteria; unclassified	Proteobacteria	NA	-2.87870489343013e-10	2.3839308486032e-10	0.24203977270755	0.641623633515983	0.196182737776245	0	0	0	0	-1.20754546849244
Blood/Urine Markers → Microbiome (Linear)	none	URXMX1	1-methylxanthine (umol/L)	RSV_genus818	Proteobacteria; Bosea	Proteobacteria	Bosea	-2.69322323291193e-07	2.71355623906965e-07	0.333422905735488	0.641623633515983	0.196182737776245	0	0	0	0	-0.992506878661674
Blood/Urine Markers → Microbiome (Linear)	none	URXMX1	1-methylxanthine (umol/L)	RSV_genus819	Proteobacteria; Bradyrhizobium	Proteobacteria	Bradyrhizobium	4.55922353533395e-07	5.74033472268224e-07	0.43686217917758	0.641623633515983	0.196182737776245	0	0	0	0	0.794243498958123
Blood/Urine Markers → Microbiome (Linear)	none	URXMX1	1-methylxanthine (umol/L)	RSV_genus82	Actinobacteria; Kineococcus	Actinobacteria	Kineococcus	-2.05835007550766e-10	2.39301906574073e-10	0.400431276196346	0.641623633515983	0.196182737776245	0	0	0	0	-0.860147796135725
Blood/Urine Markers → Microbiome (Linear)	none	URXMX1	1-methylxanthine (umol/L)	RSV_genus821	Proteobacteria; Nitrobacter	Proteobacteria	Nitrobacter	-3.40527978754368e-09	3.30897215008748e-09	0.316353816034206	0.641623633515983	0.196182737776245	0	0	0	0	-1.02910500091506
Blood/Urine Markers → Microbiome (Linear)	none	URXMX1	1-methylxanthine (umol/L)	RSV_genus822	Proteobacteria; Oligotropha	Proteobacteria	Oligotropha	-3.22679644024613e-09	3.24233540896206e-09	0.332141800868587	0.641623633515983	0.196182737776245	0	0	0	0	-0.995207476477302
Blood/Urine Markers → Microbiome (Linear)	none	URXMX1	1-methylxanthine (umol/L)	RSV_genus826	Proteobacteria; Brucella	Proteobacteria	Brucella	-3.56709745909726e-09	3.09029826716043e-09	0.262694383790886	0.641623633515983	0.196182737776245	0	0	0	0	-1.15428905261463
Blood/Urine Markers → Microbiome (Linear)	none	URXMX1	1-methylxanthine (umol/L)	RSV_genus827	Proteobacteria; unclassified	Proteobacteria	NA	-1.1108614545006e-07	8.98719872913011e-08	0.231504269592046	0.641623633515983	0.196182737776245	0	0	0	0	-1.23604861534882
Blood/Urine Markers → Microbiome (Linear)	none	URXMX1	1-methylxanthine (umol/L)	RSV_genus828	Proteobacteria; Ochrobactrum	Proteobacteria	Ochrobactrum	-5.35835362362613e-09	3.26755892887333e-09	0.117485219417308	0.641623633515983	0.196182737776245	0	0	0	0	-1.63986441874936
Blood/Urine Markers → Microbiome (Linear)	none	URXMX1	1-methylxanthine (umol/L)	RSV_genus829	Proteobacteria; Paenochrobactrum	Proteobacteria	Paenochrobactrum	-1.03609734775694e-11	1.17894669666294e-11	0.390471039799245	0.641623633515983	0.196182737776245	0	0	0	0	-0.878833072512654
Blood/Urine Markers → Microbiome (Linear)	none	URXMX1	1-methylxanthine (umol/L)	RSV_genus83	Actinobacteria; Kineosporia	Actinobacteria	Kineosporia	5.13036067226205e-08	4.91288702176527e-08	0.309467334535014	0.641623633515983	0.196182737776245	0	0	0	0	1.04426595798627
Blood/Urine Markers → Microbiome (Linear)	none	URXMX1	1-methylxanthine (umol/L)	RSV_genus831	Proteobacteria; unclassified	Proteobacteria	NA	-3.06718646406855e-10	3.05698238883823e-10	0.328305643481003	0.641623633515983	0.196182737776245	0	0	0	0	-1.00333795682552
Blood/Urine Markers → Microbiome (Linear)	none	URXMX1	1-methylxanthine (umol/L)	RSV_genus833	Proteobacteria; Devosia	Proteobacteria	Devosia	5.95889113364251e-08	7.3394026443603e-08	0.426902072492386	0.641623633515983	0.196182737776245	0	0	0	0	0.811904104787248
Blood/Urine Markers → Microbiome (Linear)	none	URXMX1	1-methylxanthine (umol/L)	RSV_genus834	Proteobacteria; Hyphomicrobium	Proteobacteria	Hyphomicrobium	3.5605707691079e-08	4.07180009722109e-08	0.392794669822687	0.641623633515983	0.196182737776245	0	0	0	0	0.874446358881397
Blood/Urine Markers → Microbiome (Linear)	none	URXMX1	1-methylxanthine (umol/L)	RSV_genus836	Proteobacteria; Pedomicrobium	Proteobacteria	Pedomicrobium	1.88889215495052e-07	1.93466906411318e-07	0.341164761882214	0.641623633515983	0.196182737776245	0	0	0	0	0.976338635887766
Blood/Urine Markers → Microbiome (Linear)	none	URXMX1	1-methylxanthine (umol/L)	RSV_genus837	Proteobacteria; Pelagibacterium	Proteobacteria	Pelagibacterium	3.32482034198681e-08	3.37894270059334e-08	0.337489282188093	0.641623633515983	0.196182737776245	0	0	0	0	0.983982457412778
Blood/Urine Markers → Microbiome (Linear)	none	URXMX1	1-methylxanthine (umol/L)	RSV_genus838	Proteobacteria; Rhodomicrobium	Proteobacteria	Rhodomicrobium	-1.12258467121963e-07	1.12357180732978e-07	0.330291211936831	0.641623633515983	0.196182737776245	0	0	0	0	-0.999121430331638
Blood/Urine Markers → Microbiome (Linear)	none	URXMX1	1-methylxanthine (umol/L)	RSV_genus839	Proteobacteria; Rhodoplanes	Proteobacteria	Rhodoplanes	-1.41859704665858e-09	1.26288230484405e-09	0.275303283876975	0.641623633515983	0.196182737776245	0	0	0	0	-1.12330107185543
Blood/Urine Markers → Microbiome (Linear)	none	URXMX1	1-methylxanthine (umol/L)	RSV_genus841	Proteobacteria; unclassified	Proteobacteria	NA	-9.14288807340887e-08	9.34065723660114e-08	0.339965190263701	0.641623633515983	0.196182737776245	0	0	0	0	-0.978827061288865
Blood/Urine Markers → Microbiome (Linear)	none	URXMX1	1-methylxanthine (umol/L)	RSV_genus843	Proteobacteria; unclassified	Proteobacteria	NA	-2.67312269602749e-08	2.7388390412203e-08	0.341325447152635	0.641623633515983	0.196182737776245	0	0	0	0	-0.976005765872414
Blood/Urine Markers → Microbiome (Linear)	none	URXMX1	1-methylxanthine (umol/L)	RSV_genus844	Proteobacteria; unclassified	Proteobacteria	NA	-3.03947112035124e-09	3.06207548135097e-09	0.333370142896235	0.641623633515983	0.196182737776245	0	0	0	0	-0.992617960877389
Blood/Urine Markers → Microbiome (Linear)	none	URXMX1	1-methylxanthine (umol/L)	RSV_genus846	Proteobacteria; Methylobacterium	Proteobacteria	Methylobacterium	3.98712025869997e-07	4.54862842627483e-07	0.391676918244528	0.641623633515983	0.196182737776245	0	0	0	0	0.876554399490767
Blood/Urine Markers → Microbiome (Linear)	none	URXMX1	1-methylxanthine (umol/L)	RSV_genus847	Proteobacteria; Microvirga	Proteobacteria	Microvirga	9.59111813270446e-08	9.20798197810783e-08	0.310666339402341	0.641623633515983	0.196182737776245	0	0	0	0	1.04160913384795
Blood/Urine Markers → Microbiome (Linear)	none	URXMX1	1-methylxanthine (umol/L)	RSV_genus848	Proteobacteria; unclassified	Proteobacteria	NA	3.65627507526862e-08	3.61187056126267e-08	0.324116003603007	0.641623633515983	0.196182737776245	0	0	0	0	1.01229404909528
Blood/Urine Markers → Microbiome (Linear)	none	URXMX1	1-methylxanthine (umol/L)	RSV_genus85	Actinobacteria; Quadrisphaera	Actinobacteria	Quadrisphaera	-1.07003522202886e-09	1.25876299674442e-09	0.405871810205394	0.641623633515983	0.196182737776245	0	0	0	0	-0.8500688571211
Blood/Urine Markers → Microbiome (Linear)	none	URXMX1	1-methylxanthine (umol/L)	RSV_genus850	Proteobacteria; unclassified	Proteobacteria	NA	-6.25779539477227e-10	5.56866022476459e-10	0.275116480658155	0.641623633515983	0.196182737776245	0	0	0	0	-1.12375241839015
Blood/Urine Markers → Microbiome (Linear)	none	URXMX1	1-methylxanthine (umol/L)	RSV_genus851	Proteobacteria; Pleomorphomonas	Proteobacteria	Pleomorphomonas	-5.09188401688074e-10	5.98996654709273e-10	0.405871810205393	0.641623633515983	0.196182737776245	0	0	0	0	-0.850068857121101
Blood/Urine Markers → Microbiome (Linear)	none	URXMX1	1-methylxanthine (umol/L)	RSV_genus853	Proteobacteria; Aliihoeflea	Proteobacteria	Aliihoeflea	1.93638966418843e-09	1.91112150303406e-09	0.323684237487983	0.641623633515983	0.196182737776245	0	0	0	0	1.0132216403375
Blood/Urine Markers → Microbiome (Linear)	none	URXMX1	1-methylxanthine (umol/L)	RSV_genus855	Proteobacteria; Aquamicrobium	Proteobacteria	Aquamicrobium	-9.41793638751664e-10	1.0023786563284e-09	0.35923611222503	0.641623633515983	0.196182737776245	0	0	0	0	-0.93955875138179
Blood/Urine Markers → Microbiome (Linear)	none	URXMX1	1-methylxanthine (umol/L)	RSV_genus857	Proteobacteria; unclassified	Proteobacteria	NA	3.97425389940592e-09	4.20870074197367e-09	0.356873288871566	0.641623633515983	0.196182737776245	0	0	0	0	0.944294722542376
Blood/Urine Markers → Microbiome (Linear)	none	URXMX1	1-methylxanthine (umol/L)	RSV_genus858	Proteobacteria; Nitratireductor	Proteobacteria	Nitratireductor	-9.81434407890718e-11	1.00000276842098e-10	0.338712733627124	0.641623633515983	0.196182737776245	0	0	0	0	-0.981431690874636
Blood/Urine Markers → Microbiome (Linear)	none	URXMX1	1-methylxanthine (umol/L)	RSV_genus859	Proteobacteria; Phyllobacterium	Proteobacteria	Phyllobacterium	-4.46279381441103e-09	3.89233014008187e-09	0.265797916711137	0.641623633515983	0.196182737776245	0	0	0	0	-1.14656096831426
Blood/Urine Markers → Microbiome (Linear)	none	URXMX1	1-methylxanthine (umol/L)	RSV_genus860	Proteobacteria; Pseudahrensia	Proteobacteria	Pseudahrensia	-6.66801788622501e-10	6.80600796122202e-10	0.339532924785637	0.641623633515983	0.196182737776245	0	0	0	0	-0.979725255129993
Blood/Urine Markers → Microbiome (Linear)	none	URXMX1	1-methylxanthine (umol/L)	RSV_genus866	Proteobacteria; Agaricicola	Proteobacteria	Agaricicola	1.47376697482702e-07	1.50915085570489e-07	0.341060933231487	0.641623633515983	0.196182737776245	0	0	0	0	0.976553781390295
Blood/Urine Markers → Microbiome (Linear)	none	URXMX1	1-methylxanthine (umol/L)	RSV_genus867	Proteobacteria; Alsobacter	Proteobacteria	Alsobacter	-1.18790404846398e-09	1.16094890468145e-09	0.319056831679785	0.641623633515983	0.196182737776245	0	0	0	0	-1.02321819993441
Blood/Urine Markers → Microbiome (Linear)	none	URXMX1	1-methylxanthine (umol/L)	RSV_genus87	Actinobacteria; Georgenia	Actinobacteria	Georgenia	1.02430548767434e-09	1.01794096663416e-09	0.326938150252073	0.641623633515983	0.196182737776245	0	0	0	0	1.00625234787556
Blood/Urine Markers → Microbiome (Linear)	none	URXMX1	1-methylxanthine (umol/L)	RSV_genus870	Proteobacteria; Phreatobacter	Proteobacteria	Phreatobacter	4.48473516239283e-09	4.35964285970514e-09	0.316542350280989	0.641623633515983	0.196182737776245	0	0	0	0	1.02869324545914
Blood/Urine Markers → Microbiome (Linear)	none	URXMX1	1-methylxanthine (umol/L)	RSV_genus871	Proteobacteria; Rhizomicrobium	Proteobacteria	Rhizomicrobium	-2.37934940311443e-09	2.46303728425635e-09	0.346168969743996	0.641623633515983	0.196182737776245	0	0	0	0	-0.966022487082576
Blood/Urine Markers → Microbiome (Linear)	none	URXMX1	1-methylxanthine (umol/L)	RSV_genus873	Proteobacteria; Methyloligella	Proteobacteria	Methyloligella	3.22387613327724e-08	3.14405217855741e-08	0.318058236233404	0.641623633515983	0.196182737776245	0	0	0	0	1.02538887721528
Blood/Urine Markers → Microbiome (Linear)	none	URXMX1	1-methylxanthine (umol/L)	RSV_genus874	Proteobacteria; unclassified	Proteobacteria	NA	-1.82900668902643e-09	1.23441854259162e-09	0.154822047670962	0.641623633515983	0.196182737776245	0	0	0	0	-1.48167467185521
Blood/Urine Markers → Microbiome (Linear)	none	URXMX1	1-methylxanthine (umol/L)	RSV_genus875	Proteobacteria; Parvibaculum	Proteobacteria	Parvibaculum	-8.39806536208925e-11	8.78806419454829e-11	0.351265113681853	0.641623633515983	0.196182737776245	0	0	0	0	-0.955621758805428
Blood/Urine Markers → Microbiome (Linear)	none	URXMX1	1-methylxanthine (umol/L)	RSV_genus876	Proteobacteria; Aquabacter	Proteobacteria	Aquabacter	-1.26577148104722e-09	1.60585174364467e-09	0.440289607587948	0.641623633515983	0.196182737776245	0	0	0	0	-0.788224371307406
Blood/Urine Markers → Microbiome (Linear)	none	URXMX1	1-methylxanthine (umol/L)	RSV_genus879	Proteobacteria; Pseudolabrys	Proteobacteria	Pseudolabrys	-6.5613876348729e-08	6.7555605287978e-08	0.343623346470286	0.641623633515983	0.196182737776245	0	0	0	0	-0.971257323045635
Blood/Urine Markers → Microbiome (Linear)	none	URXMX1	1-methylxanthine (umol/L)	RSV_genus88	Actinobacteria; Brevibacterium	Actinobacteria	Brevibacterium	-2.84583230322065e-08	2.63705134209969e-08	0.294020918558838	0.641623633515983	0.196182737776245	0	0	0	0	-1.0791721259984
Blood/Urine Markers → Microbiome (Linear)	none	URXMX1	1-methylxanthine (umol/L)	RSV_genus882	Proteobacteria; Variibacter	Proteobacteria	Variibacter	3.41125546625654e-08	3.34809776930654e-08	0.32106672429498	0.641623633515983	0.196182737776245	0	0	0	0	1.01886375527292
Blood/Urine Markers → Microbiome (Linear)	none	URXMX1	1-methylxanthine (umol/L)	RSV_genus883	Proteobacteria; Xanthobacter	Proteobacteria	Xanthobacter	-2.16956195965287e-11	2.28488525591341e-11	0.354274806206983	0.641623633515983	0.196182737776245	0	0	0	0	-0.949527751574363
Blood/Urine Markers → Microbiome (Linear)	none	URXMX1	1-methylxanthine (umol/L)	RSV_genus886	Proteobacteria; Falsirhodobacter	Proteobacteria	Falsirhodobacter	-2.79678678129669e-09	2.8386610892166e-09	0.336883143460062	0.641623633515983	0.196182737776245	0	0	0	0	-0.985248570856527
Blood/Urine Markers → Microbiome (Linear)	none	URXMX1	1-methylxanthine (umol/L)	RSV_genus887	Proteobacteria; Gemmobacter	Proteobacteria	Gemmobacter	-1.89043432846713e-10	1.68440204690885e-10	0.275710581519427	0.641623633515983	0.196182737776245	0	0	0	0	-1.12231775776833
Blood/Urine Markers → Microbiome (Linear)	none	URXMX1	1-methylxanthine (umol/L)	RSV_genus888	Proteobacteria; Haematobacter	Proteobacteria	Haematobacter	1.12172151378879e-09	1.12843816152826e-09	0.332691487060332	0.641623633515983	0.196182737776245	0	0	0	0	0.994047837118181
Blood/Urine Markers → Microbiome (Linear)	none	URXMX1	1-methylxanthine (umol/L)	RSV_genus89	Actinobacteria; Cellulomonas	Actinobacteria	Cellulomonas	-1.68558245271512e-08	1.6136229673758e-08	0.309319079136849	0.641623633515983	0.196182737776245	0	0	0	0	-1.04459498085624
Blood/Urine Markers → Microbiome (Linear)	none	URXMX1	1-methylxanthine (umol/L)	RSV_genus890	Proteobacteria; Marivita	Proteobacteria	Marivita	2.88119704580891e-11	2.93913760945513e-11	0.339262992496363	0.641623633515983	0.196182737776245	0	0	0	0	0.980286542739673
Blood/Urine Markers → Microbiome (Linear)	none	URXMX1	1-methylxanthine (umol/L)	RSV_genus893	Proteobacteria; Paenirhodobacter	Proteobacteria	Paenirhodobacter	-3.92122588732786e-09	3.84425132462049e-09	0.320530643179817	0.641623633515983	0.196182737776245	0	0	0	0	-1.02002329093688
Blood/Urine Markers → Microbiome (Linear)	none	URXMX1	1-methylxanthine (umol/L)	RSV_genus895	Proteobacteria; Paracocccus	Proteobacteria	Paracocccus	-1.93427466089728e-07	2.29868283720061e-07	0.410550462103138	0.641623633515983	0.196182737776245	0	0	0	0	-0.841470876100893
Blood/Urine Markers → Microbiome (Linear)	none	URXMX1	1-methylxanthine (umol/L)	RSV_genus897	Proteobacteria; Rhodobacter	Proteobacteria	Rhodobacter	-6.51565304204026e-10	4.98318146661414e-10	0.206634830431135	0.641623633515983	0.196182737776245	0	0	0	0	-1.30752875160041
Blood/Urine Markers → Microbiome (Linear)	none	URXMX1	1-methylxanthine (umol/L)	RSV_genus898	Proteobacteria; Rubellimicrobium	Proteobacteria	Rubellimicrobium	-3.47512866344785e-07	3.45178010249985e-07	0.326698387651425	0.641623633515983	0.196182737776245	0	0	0	0	-1.00676420868499
Blood/Urine Markers → Microbiome (Linear)	none	URXMX1	1-methylxanthine (umol/L)	RSV_genus9	Acidobacteria; unclassified	Acidobacteria	NA	-3.23973001996533e-10	3.16621617967017e-10	0.319056831679784	0.641623633515983	0.196182737776245	0	0	0	0	-1.02321819993441
Blood/Urine Markers → Microbiome (Linear)	none	URXMX1	1-methylxanthine (umol/L)	RSV_genus900	Proteobacteria; Tabrizicola	Proteobacteria	Tabrizicola	-2.89656926857303e-11	2.89470039250907e-11	0.329572501581146	0.641623633515983	0.196182737776245	0	0	0	0	-1.00064561986062
Blood/Urine Markers → Microbiome (Linear)	none	URXMX1	1-methylxanthine (umol/L)	RSV_genus902	Proteobacteria; Acetobacter	Proteobacteria	Acetobacter	1.58063408921019e-09	1.5809768566702e-09	0.329979032600129	0.641623633515983	0.196182737776245	0	0	0	0	0.999783192613759
Blood/Urine Markers → Microbiome (Linear)	none	URXMX1	1-methylxanthine (umol/L)	RSV_genus904	Proteobacteria; Acidiphilium	Proteobacteria	Acidiphilium	-8.62943948711407e-10	9.83113919766847e-10	0.391035446041883	0.641623633515983	0.196182737776245	0	0	0	0	-0.877765975397908
Blood/Urine Markers → Microbiome (Linear)	none	URXMX1	1-methylxanthine (umol/L)	RSV_genus905	Proteobacteria; Acidisoma	Proteobacteria	Acidisoma	2.02300860638827e-11	2.09489968240255e-11	0.346334598339323	0.641623633515983	0.196182737776245	0	0	0	0	0.965682807335278
Blood/Urine Markers → Microbiome (Linear)	none	URXMX1	1-methylxanthine (umol/L)	RSV_genus906	Proteobacteria; Acidocella	Proteobacteria	Acidocella	-6.81070517134298e-10	7.39500565689452e-10	0.368603933428513	0.641623633515983	0.196182737776245	0	0	0	0	-0.92098714826448
Blood/Urine Markers → Microbiome (Linear)	none	URXMX1	1-methylxanthine (umol/L)	RSV_genus909	Proteobacteria; Craurococcus	Proteobacteria	Craurococcus	-7.60521006378675e-11	6.25680888265528e-11	0.239060010916081	0.641623633515983	0.196182737776245	0	0	0	0	-1.21550940845731
Blood/Urine Markers → Microbiome (Linear)	none	URXMX1	1-methylxanthine (umol/L)	RSV_genus912	Proteobacteria; unclassified	Proteobacteria	NA	-4.25704581800418e-09	3.21891144315924e-09	0.201697374927867	0.641623633515983	0.196182737776245	0	0	0	0	-1.3225110082016
Blood/Urine Markers → Microbiome (Linear)	none	URXMX1	1-methylxanthine (umol/L)	RSV_genus914	Proteobacteria; Roseococcus	Proteobacteria	Roseococcus	-3.1678150273457e-09	2.95530203980648e-09	0.297188088997801	0.641623633515983	0.196182737776245	0	0	0	0	-1.07190905859258
Blood/Urine Markers → Microbiome (Linear)	none	URXMX1	1-methylxanthine (umol/L)	RSV_genus915	Proteobacteria; Roseomonas	Proteobacteria	Roseomonas	-7.17623503571778e-09	5.00124958271252e-09	0.167575718570688	0.641623633515983	0.196182737776245	0	0	0	0	-1.43488840479455
Blood/Urine Markers → Microbiome (Linear)	none	URXMX1	1-methylxanthine (umol/L)	RSV_genus918	Proteobacteria; unclassified	Proteobacteria	NA	2.26315839019365e-10	2.01858034385282e-10	0.27618929587296	0.641623633515983	0.196182737776245	0	0	0	0	1.1211633944052
Blood/Urine Markers → Microbiome (Linear)	none	URXMX1	1-methylxanthine (umol/L)	RSV_genus92	Actinobacteria; Demequina	Actinobacteria	Demequina	-3.79790752774298e-08	3.71414922523751e-08	0.31936414955513	0.641623633515983	0.196182737776245	0	0	0	0	-1.02255114090094
Blood/Urine Markers → Microbiome (Linear)	none	URXMX1	1-methylxanthine (umol/L)	RSV_genus920	Proteobacteria; unclassified	Proteobacteria	NA	-1.1676739624001e-09	1.16022166209343e-09	0.326858121378827	0.641623633515983	0.196182737776245	0	0	0	0	-1.00642316942542
Blood/Urine Markers → Microbiome (Linear)	none	URXMX1	1-methylxanthine (umol/L)	RSV_genus923	Proteobacteria; unclassified	Proteobacteria	NA	-1.40290128706545e-09	1.39727235735858e-09	0.327981258281677	0.641623633515983	0.196182737776245	0	0	0	0	-1.00402851289316
Blood/Urine Markers → Microbiome (Linear)	none	URXMX1	1-methylxanthine (umol/L)	RSV_genus924	Proteobacteria; unclassified	Proteobacteria	NA	-2.58536359621818e-09	2.58548248194973e-09	0.329898481080107	0.641623633515983	0.196182737776245	0	0	0	0	-0.999954017970578
Blood/Urine Markers → Microbiome (Linear)	none	URXMX1	1-methylxanthine (umol/L)	RSV_genus926	Proteobacteria; Azospirillum	Proteobacteria	Azospirillum	2.87824603534885e-10	2.00875379373741e-10	0.168149787534257	0.641623633515983	0.196182737776245	0	0	0	0	1.4328515741064
Blood/Urine Markers → Microbiome (Linear)	none	URXMX1	1-methylxanthine (umol/L)	RSV_genus928	Proteobacteria; Dongia	Proteobacteria	Dongia	-4.55413724879494e-10	5.1112877801795e-10	0.384075660186481	0.641623633515983	0.196182737776245	0	0	0	0	-0.890996055134076
Blood/Urine Markers → Microbiome (Linear)	none	URXMX1	1-methylxanthine (umol/L)	RSV_genus93	Actinobacteria; unclassified	Actinobacteria	NA	1.34597328163844e-10	1.36550283132107e-10	0.336668210787932	0.641623633515983	0.196182737776245	0	0	0	0	0.98569790612317
Blood/Urine Markers → Microbiome (Linear)	none	URXMX1	1-methylxanthine (umol/L)	RSV_genus931	Proteobacteria; unclassified	Proteobacteria	NA	-3.06987086027499e-08	2.26829453917748e-08	0.191816962676111	0.641623633515983	0.196182737776245	0	0	0	0	-1.35338282011126
Blood/Urine Markers → Microbiome (Linear)	none	URXMX1	1-methylxanthine (umol/L)	RSV_genus932	Proteobacteria; Skermanella	Proteobacteria	Skermanella	-8.80928196564771e-09	8.86225830092511e-09	0.332703621318307	0.641623633515983	0.196182737776245	0	0	0	0	-0.994022253304006
Blood/Urine Markers → Microbiome (Linear)	none	URXMX1	1-methylxanthine (umol/L)	RSV_genus934	Proteobacteria; Thalassospira	Proteobacteria	Thalassospira	-2.77381209979131e-09	1.78255866709975e-09	0.136188179311665	0.641623633515983	0.196182737776245	0	0	0	0	-1.55608460522893
Blood/Urine Markers → Microbiome (Linear)	none	URXMX1	1-methylxanthine (umol/L)	RSV_genus94	Actinobacteria; Brachybacterium	Actinobacteria	Brachybacterium	2.41419430403275e-07	2.4643858029982e-07	0.339577179761646	0.641623633515983	0.196182737776245	0	0	0	0	0.979633262411923
Blood/Urine Markers → Microbiome (Linear)	none	URXMX1	1-methylxanthine (umol/L)	RSV_genus941	Proteobacteria; unclassified	Proteobacteria	NA	1.43905423043244e-10	1.42003408036962e-10	0.323603983855796	0.641623633515983	0.196182737776245	0	0	0	0	1.01339415041213
Blood/Urine Markers → Microbiome (Linear)	none	URXMX1	1-methylxanthine (umol/L)	RSV_genus942	Proteobacteria; unclassified	Proteobacteria	NA	-2.27036821516543e-10	2.37152434260784e-10	0.350416969479784	0.641623633515983	0.196182737776245	0	0	0	0	-0.957345524300555
Blood/Urine Markers → Microbiome (Linear)	none	URXMX1	1-methylxanthine (umol/L)	RSV_genus945	Proteobacteria; unclassified	Proteobacteria	NA	-4.28533243962819e-10	3.06654796906873e-10	0.178385799524686	0.641623633515983	0.196182737776245	0	0	0	0	-1.39744510206686
Blood/Urine Markers → Microbiome (Linear)	none	URXMX1	1-methylxanthine (umol/L)	RSV_genus947	Proteobacteria; Candidatus_Captivus	Proteobacteria	Candidatus_Captivus	1.14735074435266e-09	1.16733029343923e-09	0.338015574816506	0.641623633515983	0.196182737776245	0	0	0	0	0.982884407953032
Blood/Urine Markers → Microbiome (Linear)	none	URXMX1	1-methylxanthine (umol/L)	RSV_genus95	Actinobacteria; Dermabacter	Actinobacteria	Dermabacter	-3.41856906625381e-08	3.39311306899129e-08	0.326352894284055	0.641623633515983	0.196182737776245	0	0	0	0	-1.00750225434429
Blood/Urine Markers → Microbiome (Linear)	none	URXMX1	1-methylxanthine (umol/L)	RSV_genus951	Proteobacteria; unclassified	Proteobacteria	NA	-4.54627928891189e-10	4.57003524486817e-10	0.332334025242255	0.641623633515983	0.196182737776245	0	0	0	0	-0.994801800274307
Blood/Urine Markers → Microbiome (Linear)	none	URXMX1	1-methylxanthine (umol/L)	RSV_genus953	Proteobacteria; unclassified	Proteobacteria	NA	-1.12566970938273e-09	9.14472026208603e-10	0.233362446333106	0.641623633515983	0.196182737776245	0	0	0	0	-1.2309504032067
Blood/Urine Markers → Microbiome (Linear)	none	URXMX1	1-methylxanthine (umol/L)	RSV_genus956	Proteobacteria; unclassified	Proteobacteria	NA	1.42456558636898e-07	1.36618610945909e-07	0.310159322890258	0.641623633515983	0.196182737776245	0	0	0	0	1.04273171605661
Blood/Urine Markers → Microbiome (Linear)	none	URXMX1	1-methylxanthine (umol/L)	RSV_genus957	Proteobacteria; Altererythrobacter	Proteobacteria	Altererythrobacter	-5.93731765496565e-08	5.90683020823312e-08	0.32744958239456	0.641623633515983	0.196182737776245	0	0	0	0	-1.00516138870727
Blood/Urine Markers → Microbiome (Linear)	none	URXMX1	1-methylxanthine (umol/L)	RSV_genus958	Proteobacteria; Erythrobacter	Proteobacteria	Erythrobacter	3.97836640178458e-07	2.85459456621952e-07	0.179505777082659	0.641623633515983	0.196182737776245	0	0	0	0	1.39367125856101
Blood/Urine Markers → Microbiome (Linear)	none	URXMX1	1-methylxanthine (umol/L)	RSV_genus959	Proteobacteria; unclassified	Proteobacteria	NA	1.06679755050492e-06	7.3391180596432e-07	0.162382307739155	0.641623633515983	0.196182737776245	0	0	0	0	1.45357731247177
Blood/Urine Markers → Microbiome (Linear)	none	URXMX1	1-methylxanthine (umol/L)	RSV_genus960	Proteobacteria; Porphyrobacter	Proteobacteria	Porphyrobacter	-3.66688496026016e-08	2.92185006497887e-08	0.224700901611353	0.641623633515983	0.196182737776245	0	0	0	0	-1.25498738084176
Blood/Urine Markers → Microbiome (Linear)	none	URXMX1	1-methylxanthine (umol/L)	RSV_genus961	Proteobacteria; unclassified	Proteobacteria	NA	-8.05737846907071e-08	6.9335334881921e-08	0.259589742247565	0.641623633515983	0.196182737776245	0	0	0	0	-1.16208834684256
Blood/Urine Markers → Microbiome (Linear)	none	URXMX1	1-methylxanthine (umol/L)	RSV_genus962	Proteobacteria; unclassified	Proteobacteria	NA	1.39095689793078e-07	1.42410873537628e-07	0.340980252526268	0.641623633515983	0.196182737776245	0	0	0	0	0.976720992841368
Blood/Urine Markers → Microbiome (Linear)	none	URXMX1	1-methylxanthine (umol/L)	RSV_genus964	Proteobacteria; Blastomonas	Proteobacteria	Blastomonas	8.95982781185501e-08	8.7728139114882e-08	0.319933075625132	0.641623633515983	0.196182737776245	0	0	0	0	1.02131743614462
Blood/Urine Markers → Microbiome (Linear)	none	URXMX1	1-methylxanthine (umol/L)	RSV_genus965	Proteobacteria; unclassified	Proteobacteria	NA	-2.47882164170779e-08	2.58403210069391e-08	0.349464670668743	0.641623633515983	0.196182737776245	0	0	0	0	-0.959284383906118
Blood/Urine Markers → Microbiome (Linear)	none	URXMX1	1-methylxanthine (umol/L)	RSV_genus966	Proteobacteria; Novosphingobium	Proteobacteria	Novosphingobium	2.84741005801588e-07	2.91900082622615e-07	0.341582146453739	0.641623633515983	0.196182737776245	0	0	0	0	0.975474221327021
Blood/Urine Markers → Microbiome (Linear)	none	URXMX1	1-methylxanthine (umol/L)	RSV_genus97	Actinobacteria; Kytococcus	Actinobacteria	Kytococcus	5.01321911802227e-10	5.64822266113657e-10	0.385867635581229	0.641623633515983	0.196182737776245	0	0	0	0	0.887574626353963
Blood/Urine Markers → Microbiome (Linear)	none	URXMX1	1-methylxanthine (umol/L)	RSV_genus970	Proteobacteria; Sphingomicrobium	Proteobacteria	Sphingomicrobium	-2.46857435926215e-08	2.5554005132089e-08	0.346168969743997	0.641623633515983	0.196182737776245	0	0	0	0	-0.966022487082575
Blood/Urine Markers → Microbiome (Linear)	none	URXMX1	1-methylxanthine (umol/L)	RSV_genus972	Proteobacteria; Sphingopyxis	Proteobacteria	Sphingopyxis	1.64107416770271e-07	1.65609381049538e-07	0.334172209742303	0.641623633515983	0.196182737776245	0	0	0	0	0.990930681162212
Blood/Urine Markers → Microbiome (Linear)	none	URXMX1	1-methylxanthine (umol/L)	RSV_genus974	Proteobacteria; Zymomonas	Proteobacteria	Zymomonas	-1.90192196633062e-11	1.95900308756943e-11	0.343815057285117	0.641623633515983	0.196182737776245	0	0	0	0	-0.970862158614755
Blood/Urine Markers → Microbiome (Linear)	none	URXMX1	1-methylxanthine (umol/L)	RSV_genus975	Proteobacteria; unclassified	Proteobacteria	NA	-7.58287997896196e-10	5.87730997920618e-10	0.212464711233996	0.641623633515983	0.196182737776245	0	0	0	0	-1.2901956857457
Blood/Urine Markers → Microbiome (Linear)	none	URXMX1	1-methylxanthine (umol/L)	RSV_genus978	Proteobacteria; Alcaligenes	Proteobacteria	Alcaligenes	-1.96017120113178e-10	2.12563791428912e-10	0.368009195886598	0.641623633515983	0.196182737776245	0	0	0	0	-0.922156679627785
Blood/Urine Markers → Microbiome (Linear)	none	URXMX1	1-methylxanthine (umol/L)	RSV_genus979	Proteobacteria; Bordetella	Proteobacteria	Bordetella	-1.44438156736379e-08	1.79103776118168e-08	0.42996294846985	0.641623633515983	0.196182737776245	0	0	0	0	-0.806449533711017
Blood/Urine Markers → Microbiome (Linear)	none	URXMX1	1-methylxanthine (umol/L)	RSV_genus980	Proteobacteria; Castellaniella	Proteobacteria	Castellaniella	-1.39553072635056e-07	1.40824234619654e-07	0.334151879370655	0.641623633515983	0.196182737776245	0	0	0	0	-0.990973414568652
Blood/Urine Markers → Microbiome (Linear)	none	URXMX1	1-methylxanthine (umol/L)	RSV_genus985	Proteobacteria; Oligella	Proteobacteria	Oligella	-6.731501720327e-11	8.16008665642676e-11	0.419648097443913	0.641623633515983	0.196182737776245	0	0	0	0	-0.824930175836475
Blood/Urine Markers → Microbiome (Linear)	none	URXMX1	1-methylxanthine (umol/L)	RSV_genus987	Proteobacteria; Parasutterella	Proteobacteria	Parasutterella	-4.97569390852465e-08	4.49040405697892e-08	0.281660910722864	0.641623633515983	0.196182737776245	0	0	0	0	-1.10807264677919
Blood/Urine Markers → Microbiome (Linear)	none	URXMX1	1-methylxanthine (umol/L)	RSV_genus989	Proteobacteria; Pusillimonas	Proteobacteria	Pusillimonas	-3.70586828462798e-08	3.71828948683484e-08	0.331454447229049	0.641623633515983	0.196182737776245	0	0	0	0	-0.996659431103779
Blood/Urine Markers → Microbiome (Linear)	none	URXMX1	1-methylxanthine (umol/L)	RSV_genus990	Proteobacteria; Sutterella	Proteobacteria	Sutterella	-1.02383777690883e-08	1.05581125785927e-08	0.344371198778984	0.641623633515983	0.196182737776245	0	0	0	0	-0.969716669800177
Blood/Urine Markers → Microbiome (Linear)	none	URXMX1	1-methylxanthine (umol/L)	RSV_genus991	Proteobacteria; Burkholderia	Proteobacteria	Burkholderia	4.94761402993717e-07	6.03688086358419e-07	0.422626544738808	0.641623633515983	0.196182737776245	0	0	0	0	0.819564629771357
Blood/Urine Markers → Microbiome (Linear)	none	URXMX1	1-methylxanthine (umol/L)	RSV_genus993	Proteobacteria; Lautropia	Proteobacteria	Lautropia	-1.26915285084485e-06	4.77103881987916e-07	0.0154613187965862	0.641623633515983	0.196182737776245	0	0	0	0	-2.66011847473712
Blood/Urine Markers → Microbiome (Linear)	none	URXMX1	1-methylxanthine (umol/L)	RSV_genus994	Proteobacteria; Limnobacter	Proteobacteria	Limnobacter	-1.13655187280414e-10	1.11135496779657e-10	0.319308343613314	0.641623633515983	0.196182737776245	0	0	0	0	-1.02267223860755
Blood/Urine Markers → Microbiome (Linear)	none	URXMX1	1-methylxanthine (umol/L)	RSV_genus997	Proteobacteria; Polynucleobacter	Proteobacteria	Polynucleobacter	6.13604265527665e-10	7.43367013078187e-10	0.4193662341733	0.641623633515983	0.196182737776245	0	0	0	0	0.825439190510767
Blood/Urine Markers → Microbiome (Linear)	none	URXMX1	1-methylxanthine (umol/L)	RSV_genus128	Actinobacteria; Arthrobacter	Actinobacteria	Arthrobacter	9.66975516399925e-09	1.23418294052901e-08	0.442994577680631	0.641696020235761	0.196204870727905	0	0	0	0	0.783494476098857
Blood/Urine Markers → Microbiome (Linear)	none	URXMX1	1-methylxanthine (umol/L)	RSV_genus262	Bacteroidetes; Prevotella_6	Bacteroidetes	Prevotella_6	-1.27474233945634e-06	1.6354099371881e-06	0.445307932855381	0.64195789366547	0.19628494110516	0	0	0	0	-0.779463491366647
Blood/Urine Markers → Microbiome (Linear)	none	URXMX1	1-methylxanthine (umol/L)	RSV_genus649	Firmicutes; Peptoclostridium	Firmicutes	Peptoclostridium	-1.61420324409822e-07	2.07489335494752e-07	0.446167350496003	0.642006932908699	0.19629993533619	0	0	0	0	-0.777969258154497
Blood/Urine Markers → Microbiome (Linear)	none	URXMX1	1-methylxanthine (umol/L)	RSV_genus1068	Proteobacteria; Gallionella	Proteobacteria	Gallionella	-1.93716918394735e-11	2.49117172824786e-11	0.446372020945284	0.642012092102908	0.196301512810571	0	0	0	0	-0.77761366748885
Blood/Urine Markers → Microbiome (Linear)	none	URXMX1	1-methylxanthine (umol/L)	RSV_genus715	Firmicutes; Sharpea	Firmicutes	Sharpea	-1.24294678989376e-10	1.59853454939684e-10	0.446406421490074	0.642012092102908	0.196301512810571	0	0	0	0	-0.777553910463021
Blood/Urine Markers → Microbiome (Linear)	none	URXMX1	1-methylxanthine (umol/L)	RSV_genus1273	Proteobacteria; Luteibacter	Proteobacteria	Luteibacter	2.82752076433986e-10	3.63915143110158e-10	0.446741180944504	0.642029703395126	0.196306897636414	0	0	0	0	0.776972549197813
Blood/Urine Markers → Microbiome (Linear)	none	URXMX1	1-methylxanthine (umol/L)	RSV_genus72	Actinobacteria; Modestobacter	Actinobacteria	Modestobacter	3.09784939053574e-09	3.99395305951988e-09	0.447512010794348	0.642029703395126	0.196306897636414	0	0	0	0	0.775634902155846
Blood/Urine Markers → Microbiome (Linear)	none	URXMX1	1-methylxanthine (umol/L)	RSV_genus164	Actinobacteria; unclassified	Actinobacteria	NA	-8.85261397827788e-09	1.14993485871401e-08	0.450863036912019	0.642482155388342	0.196445239284235	0	0	0	0	-0.769836126907044
Blood/Urine Markers → Microbiome (Linear)	none	URXMX1	1-methylxanthine (umol/L)	RSV_genus32	Actinobacteria; unclassified	Actinobacteria	NA	-8.45509479108525e-08	1.09922597935876e-07	0.451239561331018	0.642510278783106	0.196453838288842	0	0	0	0	-0.769186222838144
Blood/Urine Markers → Microbiome (Linear)	none	URXMX1	1-methylxanthine (umol/L)	RSV_genus678	Firmicutes; Ruminococcaceae_UCG-008	Firmicutes	Ruminococcaceae_UCG-008	-2.86454767706235e-09	3.72802633393942e-09	0.451705858626043	0.642519806829847	0.196456751582863	0	0	0	0	-0.768381824716183
Blood/Urine Markers → Microbiome (Linear)	none	URXMX1	1-methylxanthine (umol/L)	RSV_genus613	Firmicutes; Lachnospiraceae_ND3007_group	Firmicutes	Lachnospiraceae_ND3007_group	-5.99628008871959e-09	7.89281284037063e-09	0.456749139897792	0.643472215831501	0.196747960004229	0	0	0	0	-0.759713958761249
Blood/Urine Markers → Microbiome (Linear)	none	URXMX1	1-methylxanthine (umol/L)	RSV_genus824	Proteobacteria; Salinarimonas	Proteobacteria	Salinarimonas	-6.07200918048952e-10	8.03022819677728e-10	0.458836155095528	0.64397406616737	0.196901405681261	0	0	0	0	-0.756144038711921
Blood/Urine Markers → Microbiome (Linear)	none	URXMX1	1-methylxanthine (umol/L)	RSV_genus534	Firmicutes; Christensenella	Firmicutes	Christensenella	-3.44378057232486e-10	4.57446005127132e-10	0.460780046412045	0.644479601668184	0.197055978133727	0	0	0	0	-0.752827772835785
Blood/Urine Markers → Microbiome (Linear)	none	URXMX1	1-methylxanthine (umol/L)	RSV_genus145	Actinobacteria; Actinoplanes	Actinobacteria	Actinoplanes	5.59879499264228e-08	7.43785639831035e-08	0.460829751141249	0.644492485327305	0.197059917439243	0	0	0	0	0.752743087902874
Blood/Urine Markers → Microbiome (Linear)	none	URXMX1	1-methylxanthine (umol/L)	RSV_genus84	Actinobacteria; unclassified	Actinobacteria	NA	-1.43849154935087e-09	1.91272064636995e-09	0.461227464827462	0.644633945493538	0.197103170276652	0	0	0	0	-0.752065677798225
Blood/Urine Markers → Microbiome (Linear)	none	URXMX1	1-methylxanthine (umol/L)	RSV_genus303	Bacteroidetes; Spirosoma	Bacteroidetes	Spirosoma	-5.22799275724741e-11	6.95567462645866e-11	0.461491891796111	0.644705693755362	0.197125108013512	0	0	0	0	-0.751615484910791
Blood/Urine Markers → Microbiome (Linear)	none	URXMX1	1-methylxanthine (umol/L)	RSV_genus469	Firmicutes; Oceanobacillus	Firmicutes	Oceanobacillus	-8.7004369551882e-09	1.16349805979125e-08	0.463746846016118	0.645403881519877	0.197338585790778	0	0	0	0	-0.747782678447201
Blood/Urine Markers → Microbiome (Linear)	none	URXMX1	1-methylxanthine (umol/L)	RSV_genus1160	Proteobacteria; Shewanella	Proteobacteria	Shewanella	-3.56569519607662e-08	4.77061825014588e-08	0.463955658584789	0.64545738779417	0.197354945860499	0	0	0	0	-0.747428322517231
Blood/Urine Markers → Microbiome (Linear)	none	URXMX1	1-methylxanthine (umol/L)	RSV_genus971	Proteobacteria; Sphingomonas	Proteobacteria	Sphingomonas	7.93310780136977e-08	1.0704659018349e-07	0.467700648437349	0.646508881232698	0.19767645032316	0	0	0	0	0.741089257282412
Blood/Urine Markers → Microbiome (Linear)	none	URXMX1	1-methylxanthine (umol/L)	RSV_genus502	Firmicutes; Facklamia	Firmicutes	Facklamia	-7.27498856433393e-10	9.9322609549687e-10	0.472827340070192	0.648288684027996	0.198220642536234	0	0	0	0	-0.732460473734789
Blood/Urine Markers → Microbiome (Linear)	none	URXMX1	1-methylxanthine (umol/L)	RSV_genus734	Firmicutes; Negativicoccus	Firmicutes	Negativicoccus	-3.88914304386417e-10	5.32516607990829e-10	0.47409663915954	0.648770889943899	0.198368081738614	0	0	0	0	-0.730332723055869
Blood/Urine Markers → Microbiome (Linear)	none	URXMX1	1-methylxanthine (umol/L)	RSV_genus601	Firmicutes; Hungatella	Firmicutes	Hungatella	-4.68330699826141e-09	6.44744530222497e-09	0.476458894901548	0.649800770542405	0.198682977862827	0	0	0	0	-0.726381811513039
Blood/Urine Markers → Microbiome (Linear)	none	URXMX1	1-methylxanthine (umol/L)	RSV_genus609	Firmicutes; Lachnospiraceae_AC2044_group	Firmicutes	Lachnospiraceae_AC2044_group	-3.90935479150205e-08	5.38693629381919e-08	0.476861124692829	0.6499142662158	0.198717680281456	0	0	0	0	-0.725710232732385
Blood/Urine Markers → Microbiome (Linear)	none	URXMX1	1-methylxanthine (umol/L)	RSV_genus1228	Proteobacteria; Actinobacillus	Proteobacteria	Actinobacillus	2.40273841619809e-06	3.31886362326959e-06	0.477907824367986	0.650314975511146	0.198840201090395	0	0	0	0	0.723964190439082
Blood/Urine Markers → Microbiome (Linear)	none	URXMX1	1-methylxanthine (umol/L)	RSV_genus422	Cyanobacteria; unclassified	Cyanobacteria	NA	-5.61049086657241e-06	7.75172518290245e-06	0.478022405459036	0.650361318175102	0.198854370815785	0	0	0	0	-0.72377319037924
Blood/Urine Markers → Microbiome (Linear)	none	URXMX1	1-methylxanthine (umol/L)	RSV_genus1062	Proteobacteria; unclassified	Proteobacteria	NA	-3.81939251307614e-08	5.28943844636292e-08	0.479039451653303	0.650856063445228	0.199005644049072	0	0	0	0	-0.72207901685715
Blood/Urine Markers → Microbiome (Linear)	none	URXMX1	1-methylxanthine (umol/L)	RSV_genus1139	Proteobacteria; Wolinella	Proteobacteria	Wolinella	-6.95954113134525e-09	9.65949900738095e-09	0.479996478686054	0.651395562233611	0.199170601110819	0	0	0	0	-0.72048675878815
Blood/Urine Markers → Microbiome (Linear)	none	URXMX1	1-methylxanthine (umol/L)	RSV_genus480	Firmicutes; Paenibacillus	Firmicutes	Paenibacillus	5.9352196996104e-09	8.26269464729171e-09	0.481303469250091	0.651933118866171	0.199334964339317	0	0	0	0	0.718315265535779
Blood/Urine Markers → Microbiome (Linear)	none	URXMX1	1-methylxanthine (umol/L)	RSV_genus865	Proteobacteria; Shinella	Proteobacteria	Shinella	2.2312605937551e-08	3.12023560960827e-08	0.483246379572564	0.652799178100295	0.199599770469814	0	0	0	0	0.715093625264799
Blood/Urine Markers → Microbiome (Linear)	none	URXMX1	1-methylxanthine (umol/L)	RSV_genus440	Cyanobacteria; unclassified	Cyanobacteria	NA	1.68869698400224e-08	2.37269051810402e-08	0.485284421579596	0.653685001318325	0.199870619632814	0	0	0	0	0.711722397471226
Blood/Urine Markers → Microbiome (Linear)	none	URXMX1	1-methylxanthine (umol/L)	RSV_genus640	Firmicutes; unclassified	Firmicutes	NA	2.65181195904467e-08	3.75879439431306e-08	0.48906211412032	0.655655624643602	0.200473157100083	0	0	0	0	0.705495347938366
Blood/Urine Markers → Microbiome (Linear)	none	URXMX1	1-methylxanthine (umol/L)	RSV_genus646	Firmicutes; Filifactor	Firmicutes	Filifactor	6.98817168960207e-07	9.99439866085203e-07	0.492893196898941	0.657295802770747	0.200974657697342	0	0	0	0	0.699208819533553
Blood/Urine Markers → Microbiome (Linear)	none	URXMX1	1-methylxanthine (umol/L)	RSV_genus631	Firmicutes; Stomatobaculum	Firmicutes	Stomatobaculum	-4.31984501811932e-07	6.19142247496908e-07	0.493806424474601	0.657883848033447	0.201154458321177	0	0	0	0	-0.697714464742756
Blood/Urine Markers → Microbiome (Linear)	none	URXMX1	1-methylxanthine (umol/L)	RSV_genus1292	Proteobacteria; unclassified	Proteobacteria	NA	-4.2954727701292e-07	6.24697236099586e-07	0.50000783612441	0.660892075260201	0.202074253388518	0	0	0	0	-0.687608736185354
Blood/Urine Markers → Microbiome (Linear)	none	URXMX1	1-methylxanthine (umol/L)	RSV_genus255	Bacteroidetes; Tannerella	Bacteroidetes	Tannerella	3.26024319893685e-07	4.74283609835492e-07	0.500134102852303	0.660961844412117	0.202095585993055	0	0	0	0	0.687403724549469
Blood/Urine Markers → Microbiome (Linear)	none	URXMX1	1-methylxanthine (umol/L)	RSV_genus984	Proteobacteria; unclassified	Proteobacteria	NA	4.66779062157896e-09	6.79893544198039e-09	0.500661786123055	0.661247917416273	0.202183055628254	0	0	0	0	0.686547278086719
Blood/Urine Markers → Microbiome (Linear)	none	URXMX1	1-methylxanthine (umol/L)	RSV_genus856	Proteobacteria; Mesorhizobium	Proteobacteria	Mesorhizobium	3.9520382865295e-10	5.76664865478854e-10	0.501414373724158	0.661639779020602	0.202302871168629	0	0	0	0	0.685326698939389
Blood/Urine Markers → Microbiome (Linear)	none	URXMX1	1-methylxanthine (umol/L)	RSV_genus693	Firmicutes; Thermoanaerobacterium	Firmicutes	Thermoanaerobacterium	3.32788058375771e-09	4.86544496664794e-09	0.50224375756571	0.662134685751424	0.202454193770112	0	0	0	0	0.683982781959296
Blood/Urine Markers → Microbiome (Linear)	none	URXMX1	1-methylxanthine (umol/L)	RSV_genus443	Cyanobacteria; unclassified	Cyanobacteria	NA	-3.29897312716403e-10	4.82517147670008e-10	0.50241793952207	0.662207460433212	0.202476445344973	0	0	0	0	-0.683700702263992
Blood/Urine Markers → Microbiome (Linear)	none	URXMX1	1-methylxanthine (umol/L)	RSV_genus1032	Proteobacteria; Xenophilus	Proteobacteria	Xenophilus	1.63888502646813e-08	2.40341500018066e-08	0.503531614085547	0.662752991000697	0.202643246682516	0	0	0	0	0.681898476270198
Blood/Urine Markers → Microbiome (Linear)	none	URXMX1	1-methylxanthine (umol/L)	RSV_genus629	Firmicutes; Roseburia	Firmicutes	Roseburia	3.91755691960312e-08	5.75072244895702e-08	0.503945884781774	0.662944589368669	0.20270182976833	0	0	0	0	0.68122865507335
Blood/Urine Markers → Microbiome (Linear)	none	URXMX1	1-methylxanthine (umol/L)	RSV_genus713	Firmicutes; Incertae_Sedis	Firmicutes	Incertae_Sedis	-1.63016308607591e-08	2.39431633327942e-08	0.504182019200675	0.663057794937253	0.202736443484558	0	0	0	0	-0.68084699729009
Blood/Urine Markers → Microbiome (Linear)	none	URXMX1	1-methylxanthine (umol/L)	RSV_genus885	Proteobacteria; Defluviimonas	Proteobacteria	Defluviimonas	6.53356064119005e-11	9.62015027215657e-11	0.505230435407306	0.66367566533173	0.202925363435831	0	0	0	0	0.679153698887638
Blood/Urine Markers → Microbiome (Linear)	none	URXMX1	1-methylxanthine (umol/L)	RSV_genus998	Proteobacteria; Ralstonia	Proteobacteria	Ralstonia	-6.47530617801918e-07	9.54585920086829e-07	0.505736758115538	0.663929137233057	0.203002864963135	0	0	0	0	-0.678336652758316
Blood/Urine Markers → Microbiome (Linear)	none	URXMX1	1-methylxanthine (umol/L)	RSV_genus348	Bacteroidetes; Lacibacter	Bacteroidetes	Lacibacter	-3.91994581100999e-11	5.78137757155063e-11	0.50592703914604	0.664031810144038	0.20303425821569	0	0	0	0	-0.678029719127758
Blood/Urine Markers → Microbiome (Linear)	none	URXMX1	1-methylxanthine (umol/L)	RSV_genus614	Firmicutes; Lachnospiraceae_NK3A20_group	Firmicutes	Lachnospiraceae_NK3A20_group	6.25248535662523e-10	9.24121315722992e-10	0.506821941393757	0.664503916796234	0.203178609468842	0	0	0	0	0.676587072524516
Blood/Urine Markers → Microbiome (Linear)	none	URXMX1	1-methylxanthine (umol/L)	RSV_genus283	Bacteroidetes; Adhaeribacter	Bacteroidetes	Adhaeribacter	1.25997021400769e-07	1.87832313587583e-07	0.510423764409543	0.666575135088323	0.203811904836794	0	0	0	0	0.670795237487285
Blood/Urine Markers → Microbiome (Linear)	none	URXMX1	1-methylxanthine (umol/L)	RSV_genus677	Firmicutes; Ruminococcaceae_UCG-007	Firmicutes	Ruminococcaceae_UCG-007	3.76698283744507e-11	5.61713327226618e-11	0.510530644756012	0.666615169849467	0.203824145858847	0	0	0	0	0.670623724746575
Blood/Urine Markers → Microbiome (Linear)	none	URXMX1	1-methylxanthine (umol/L)	RSV_genus277	Bacteroidetes; unclassified	Bacteroidetes	NA	6.99467129125845e-09	1.04495859767942e-08	0.511310397470829	0.667019175261281	0.203947674487821	0	0	0	0	0.669373055237959
Blood/Urine Markers → Microbiome (Linear)	none	URXMX1	1-methylxanthine (umol/L)	RSV_genus728	Firmicutes; Centipeda	Firmicutes	Centipeda	4.61540679786993e-08	6.91577024066323e-08	0.512557999386331	0.667666985819164	0.204145748938585	0	0	0	0	0.667374224020969
Blood/Urine Markers → Microbiome (Linear)	none	URXMX1	1-methylxanthine (umol/L)	RSV_genus788	Planctomycetes; Planctomyces	Planctomycetes	Planctomyces	4.1691276736169e-08	6.26529784214963e-08	0.513772109535051	0.668272635263701	0.204330932214193	0	0	0	0	0.665431680768502
Blood/Urine Markers → Microbiome (Linear)	none	URXMX1	1-methylxanthine (umol/L)	RSV_genus1055	Proteobacteria; Aquaspirillum	Proteobacteria	Aquaspirillum	-3.04518058850897e-11	4.58475116114132e-11	0.514544280048611	0.668733034390974	0.20447170377643	0	0	0	0	-0.664197571793821
Blood/Urine Markers → Microbiome (Linear)	none	URXMX1	1-methylxanthine (umol/L)	RSV_genus1042	Proteobacteria; Noviherbaspirillum	Proteobacteria	Noviherbaspirillum	5.2569421720259e-11	7.92369699908919e-11	0.515015080507409	0.669020173695473	0.204559499443449	0	0	0	0	0.663445633096542
Blood/Urine Markers → Microbiome (Linear)	none	URXMX1	1-methylxanthine (umol/L)	RSV_genus96	Actinobacteria; Dermacoccus	Actinobacteria	Dermacoccus	-1.52289041928283e-08	2.30883502594406e-08	0.517431334822128	0.670440352780984	0.204993733169538	0	0	0	0	-0.659592566021529
Blood/Urine Markers → Microbiome (Linear)	none	URXMX1	1-methylxanthine (umol/L)	RSV_genus864	Proteobacteria; Rhizobium	Proteobacteria	Rhizobium	9.40711550596514e-09	1.42662543589947e-08	0.517554575219272	0.670494253913297	0.205010213970983	0	0	0	0	0.659396311690886
Blood/Urine Markers → Microbiome (Linear)	none	URXMX1	1-methylxanthine (umol/L)	RSV_genus19	Acidobacteria; Geothrix	Acidobacteria	Geothrix	1.85815213519733e-10	2.83934890426836e-10	0.520679348628148	0.672366539905997	0.205582683831445	0	0	0	0	0.654428954611386
Blood/Urine Markers → Microbiome (Linear)	none	URXMX1	1-methylxanthine (umol/L)	RSV_genus460	Firmicutes; Tumebacillus	Firmicutes	Tumebacillus	2.66782153078241e-09	4.07727167582436e-09	0.520750922120826	0.672422321727769	0.205599739672193	0	0	0	0	0.654315371379568
Blood/Urine Markers → Microbiome (Linear)	none	URXMX1	1-methylxanthine (umol/L)	RSV_genus513	Firmicutes; unclassified	Firmicutes	NA	-1.66342987653084e-09	2.54508576608284e-09	0.52121129110189	0.672612409632253	0.205657860918936	0	0	0	0	-0.65358499846983
Blood/Urine Markers → Microbiome (Linear)	none	URXMX1	1-methylxanthine (umol/L)	RSV_genus522	Firmicutes; Fructobacillus	Firmicutes	Fructobacillus	-9.57645210596096e-11	1.47049810361627e-10	0.522691768480308	0.673575945575813	0.205952471512248	0	0	0	0	-0.651238657323694
Blood/Urine Markers → Microbiome (Linear)	none	URXMX1	1-methylxanthine (umol/L)	RSV_genus1178	Proteobacteria; Citrobacter	Proteobacteria	Citrobacter	1.45552850678369e-09	2.24742944726185e-09	0.524966021858672	0.67488998981485	0.20635425346495	0	0	0	0	0.647641468147992
Blood/Urine Markers → Microbiome (Linear)	none	URXMX1	1-methylxanthine (umol/L)	RSV_genus1136	Proteobacteria; unclassified	Proteobacteria	NA	5.04791999557192e-10	7.79998030010267e-10	0.525263956249345	0.675057940225234	0.206405605955099	0	0	0	0	0.647170864714297
Blood/Urine Markers → Microbiome (Linear)	none	URXMX1	1-methylxanthine (umol/L)	RSV_genus737	Firmicutes; Selenomonas_4	Firmicutes	Selenomonas_4	-5.21538909487246e-08	8.07282178952187e-08	0.525978448273105	0.675516218611749	0.206545729079987	0	0	0	0	-0.646042886966957
Blood/Urine Markers → Microbiome (Linear)	none	URXMX1	1-methylxanthine (umol/L)	RSV_genus1058	Proteobacteria; Conchiformibius	Proteobacteria	Conchiformibius	1.44216592079793e-08	2.23920077118352e-08	0.527239653373374	0.67621942631717	0.206760741753568	0	0	0	0	0.644053869290013
Blood/Urine Markers → Microbiome (Linear)	none	URXMX1	1-methylxanthine (umol/L)	RSV_genus711	Firmicutes; Holdemanella	Firmicutes	Holdemanella	-1.35217353061215e-09	2.11419971563984e-09	0.530090469510482	0.67792350137693	0.207281779466546	0	0	0	0	-0.639567549181571
Blood/Urine Markers → Microbiome (Linear)	none	URXMX1	1-methylxanthine (umol/L)	RSV_genus1181	Proteobacteria; Escherichia/Shigella	Proteobacteria	Escherichia/Shigella	-9.60045570732629e-07	1.50246131872218e-06	0.530463249139222	0.678126033120091	0.207343705539378	0	0	0	0	-0.638981888431664
Blood/Urine Markers → Microbiome (Linear)	none	URXMX1	1-methylxanthine (umol/L)	RSV_genus1307	Spirochaetae; Treponema_2	Spirochaetae	Treponema_2	1.67397202554375e-06	2.62047781635951e-06	0.530576429165817	0.678179962436062	0.207360194958254	0	0	0	0	0.638804120032319
Blood/Urine Markers → Microbiome (Linear)	none	URXMX1	1-methylxanthine (umol/L)	RSV_genus1050	Proteobacteria; Methylobacillus	Proteobacteria	Methylobacillus	7.76758381534634e-09	1.23254722452001e-08	0.536066523170152	0.681560200847555	0.208393736104906	0	0	0	0	0.630205777175901
Blood/Urine Markers → Microbiome (Linear)	none	URXMX1	1-methylxanthine (umol/L)	RSV_genus1331	Verrucomicrobia; unclassified	Verrucomicrobia	NA	4.50087745554257e-10	7.16212589800744e-10	0.537205757999184	0.682201205674151	0.208589729636379	0	0	0	0	0.628427581368647
Blood/Urine Markers → Microbiome (Linear)	none	URXMX1	1-methylxanthine (umol/L)	RSV_genus131	Actinobacteria; Kocuria	Actinobacteria	Kocuria	-3.83611226724929e-09	6.11651020645643e-09	0.538010087769939	0.682676479120854	0.208735049168105	0	0	0	0	-0.627173361568168
Blood/Urine Markers → Microbiome (Linear)	none	URXMX1	1-methylxanthine (umol/L)	RSV_genus471	Firmicutes; Paucisalibacillus	Firmicutes	Paucisalibacillus	1.3605594226361e-12	2.17264378639526e-12	0.53862001409664	0.68311315762646	0.20886856791692	0	0	0	0	0.626222959859181
Blood/Urine Markers → Microbiome (Linear)	none	URXMX1	1-methylxanthine (umol/L)	RSV_genus1205	Proteobacteria; Legionella	Proteobacteria	Legionella	1.41579922525205e-08	2.27452153436757e-08	0.541038435286733	0.684518436263375	0.209298245684271	0	0	0	0	0.62246024223539
Blood/Urine Markers → Microbiome (Linear)	none	URXMX1	1-methylxanthine (umol/L)	RSV_genus216	Actinobacteria; unclassified	Actinobacteria	NA	3.27550848163139e-07	5.27751291635638e-07	0.5422015699829	0.685320741935701	0.209543558536087	0	0	0	0	0.620653806735316
Blood/Urine Markers → Microbiome (Linear)	none	URXMX1	1-methylxanthine (umol/L)	RSV_genus1198	Proteobacteria; Yersinia	Proteobacteria	Yersinia	9.87930628706693e-08	1.59512572829809e-07	0.543046147516992	0.685837864085404	0.209701673720432	0	0	0	0	0.619343423017043
Blood/Urine Markers → Microbiome (Linear)	none	URXMX1	1-methylxanthine (umol/L)	RSV_genus1186	Proteobacteria; Morganella	Proteobacteria	Morganella	-2.70215786078684e-10	4.36892961537363e-10	0.543593838006281	0.686205704740456	0.209814144619264	0	0	0	0	-0.618494253438721
Blood/Urine Markers → Microbiome (Linear)	none	URXMX1	1-methylxanthine (umol/L)	RSV_genus449	Deinococcus-Thermus; Meiothermus	Deinococcus-Thermus	Meiothermus	3.40160145196242e-08	5.58376569376341e-08	0.549611052711312	0.690006453789844	0.210976261030132	0	0	0	0	0.609194876454383
Blood/Urine Markers → Microbiome (Linear)	none	URXMX1	1-methylxanthine (umol/L)	RSV_genus525	Firmicutes; Weissella	Firmicutes	Weissella	-1.25722724237669e-08	2.07217370860701e-08	0.551219019663263	0.690956805561058	0.211266840433053	0	0	0	0	-0.606719039603027
Blood/Urine Markers → Microbiome (Linear)	none	URXMX1	1-methylxanthine (umol/L)	RSV_genus1046	Proteobacteria; unclassified	Proteobacteria	NA	-4.33117780539302e-09	7.19708274688661e-09	0.554423568303475	0.693006481132208	0.211893548902156	0	0	0	0	-0.601796305213616
Blood/Urine Markers → Microbiome (Linear)	none	URXMX1	1-methylxanthine (umol/L)	RSV_genus441	Cyanobacteria; unclassified	Cyanobacteria	NA	-2.37989086782496e-09	3.99329343813756e-09	0.558227726226811	0.695494598285974	0.212654315198215	0	0	0	0	-0.595971947640022
Blood/Urine Markers → Microbiome (Linear)	none	URXMX1	1-methylxanthine (umol/L)	RSV_genus554	Firmicutes; unclassified	Firmicutes	NA	4.78655355394437e-08	8.07325293036228e-08	0.560246011268771	0.696937939868837	0.213095631085725	0	0	0	0	0.592890325031545
Blood/Urine Markers → Microbiome (Linear)	none	URXMX1	1-methylxanthine (umol/L)	RSV_genus377	CKC4; unclassified	CKC4	NA	9.13865067249392e-09	1.54250291167698e-08	0.560530792160486	0.697097194829566	0.213144324856603	0	0	0	0	0.592455975500141
Blood/Urine Markers → Microbiome (Linear)	none	URXMX1	1-methylxanthine (umol/L)	RSV_genus536	Firmicutes; unclassified	Firmicutes	NA	6.17728646175318e-11	1.04286313940213e-10	0.560607413816087	0.69715377577293	0.213161625036639	0	0	0	0	0.592339131412259
Blood/Urine Markers → Microbiome (Linear)	none	URXMX1	1-methylxanthine (umol/L)	RSV_genus274	Bacteroidetes; Rikenellaceae_RC9_gut_group	Bacteroidetes	Rikenellaceae_RC9_gut_group	1.81469521744728e-08	3.09526059933689e-08	0.564587004842384	0.699749184374222	0.213955196748234	0	0	0	0	0.586281884580591
Blood/Urine Markers → Microbiome (Linear)	none	URXMX1	1-methylxanthine (umol/L)	RSV_genus499	Firmicutes; Abiotrophia	Firmicutes	Abiotrophia	-6.47048328021107e-07	1.11683621581886e-06	0.569153702583253	0.702871712279158	0.214909940372337	0	0	0	0	-0.579358296996747
Blood/Urine Markers → Microbiome (Linear)	none	URXMX1	1-methylxanthine (umol/L)	RSV_genus365	Bacteroidetes; Phaeodactylibacter	Bacteroidetes	Phaeodactylibacter	-1.20223538706638e-11	2.0783528985983e-11	0.569750346941576	0.703302370538675	0.215041618371689	0	0	0	0	-0.578455847357393
Blood/Urine Markers → Microbiome (Linear)	none	URXMX1	1-methylxanthine (umol/L)	RSV_genus1073	Proteobacteria; Azospira	Proteobacteria	Azospira	-4.63463176980685e-09	8.0479798404513e-09	0.57145830904833	0.704462755797163	0.215396417579501	0	0	0	0	-0.575875171370578
Blood/Urine Markers → Microbiome (Linear)	none	URXMX1	1-methylxanthine (umol/L)	RSV_genus447	Deinococcus-Thermus; unclassified	Deinococcus-Thermus	NA	2.94220715495643e-12	5.13532317422368e-12	0.573407297579364	0.705800724341005	0.215805514623747	0	0	0	0	0.572935150357157
Blood/Urine Markers → Microbiome (Linear)	none	URXMX1	1-methylxanthine (umol/L)	RSV_genus286	Bacteroidetes; Cytophaga	Bacteroidetes	Cytophaga	1.05049643762806e-10	1.83815371726402e-10	0.574362956966768	0.706473576062491	0.216011245656619	0	0	0	0	0.57149542378407
Blood/Urine Markers → Microbiome (Linear)	none	URXMX1	1-methylxanthine (umol/L)	RSV_genus246	Bacteroidetes; Macellibacteroides	Bacteroidetes	Macellibacteroides	-9.05585353658993e-10	1.58952577243254e-09	0.575542260133917	0.707330466323772	0.216273248283472	0	0	0	0	-0.569720459626851
Blood/Urine Markers → Microbiome (Linear)	none	URXMX1	1-methylxanthine (umol/L)	RSV_genus638	Firmicutes; [Eubacterium]_ventriosum_group	Firmicutes	[Eubacterium]_ventriosum_group	6.19930966375024e-09	1.10168118470336e-08	0.580209732228646	0.710442931035471	0.217224914987248	0	0	0	0	0.562713582643194
Blood/Urine Markers → Microbiome (Linear)	none	URXMX1	1-methylxanthine (umol/L)	RSV_genus580	Firmicutes; Mogibacterium	Firmicutes	Mogibacterium	-4.3395303317235e-07	7.74009625235063e-07	0.581584070216388	0.711343128224546	0.217500159133296	0	0	0	0	-0.560655861405548
Blood/Urine Markers → Microbiome (Linear)	none	URXMX1	1-methylxanthine (umol/L)	RSV_genus371	Bacteroidetes; Pedobacter	Bacteroidetes	Pedobacter	-7.53327019087767e-10	1.35729447489721e-09	0.58535591242557	0.713948374264305	0.218296738738476	0	0	0	0	-0.555021060661739
Blood/Urine Markers → Microbiome (Linear)	none	URXMX1	1-methylxanthine (umol/L)	RSV_genus114	Actinobacteria; Cryobacterium	Actinobacteria	Cryobacterium	7.75233714439657e-09	1.39684682397052e-08	0.585377844015325	0.713959205461078	0.218300050483439	0	0	0	0	0.554988350287448
Blood/Urine Markers → Microbiome (Linear)	none	URXMX1	1-methylxanthine (umol/L)	RSV_genus4	Acidobacteria; unclassified	Acidobacteria	NA	-2.07051781552008e-10	3.78160177497455e-10	0.590393265817673	0.717419120004403	0.219357953391195	0	0	0	0	-0.547524022551004
Blood/Urine Markers → Microbiome (Linear)	none	URXMX1	1-methylxanthine (umol/L)	RSV_genus423	Cyanobacteria; unclassified	Cyanobacteria	NA	-1.16610603636058e-09	2.18479271814757e-09	0.59971243844639	0.723915130312428	0.221344172445919	0	0	0	0	-0.533737606627183
Blood/Urine Markers → Microbiome (Linear)	none	URXMX1	1-methylxanthine (umol/L)	RSV_genus38	Actinobacteria; Mobiluncus	Actinobacteria	Mobiluncus	-1.42391386721771e-08	2.67608575800846e-08	0.600832135795053	0.72472370557995	0.221591402288142	0	0	0	0	-0.532088279666115
Blood/Urine Markers → Microbiome (Linear)	none	URXMX1	1-methylxanthine (umol/L)	RSV_genus1176	Proteobacteria; Candidatus_Nasuia	Proteobacteria	Candidatus_Nasuia	3.71178557445558e-09	6.98320638343039e-09	0.601211189107085	0.724962403596389	0.221664386554807	0	0	0	0	0.53153027000073
Blood/Urine Markers → Microbiome (Linear)	none	URXMX1	1-methylxanthine (umol/L)	RSV_genus581	Firmicutes; unclassified	Firmicutes	NA	6.24990248442039e-08	1.18499671737708e-07	0.604007277896119	0.727006847755114	0.222289495468098	0	0	0	0	0.527419392203398
Blood/Urine Markers → Microbiome (Linear)	none	URXMX1	1-methylxanthine (umol/L)	RSV_genus754	Gemmatimonadetes; Gemmatimonas	Gemmatimonadetes	Gemmatimonas	7.77100609669275e-09	1.47969917124376e-08	0.605536687192397	0.728028674444474	0.222601929030361	0	0	0	0	0.525174727925327
Blood/Urine Markers → Microbiome (Linear)	none	URXMX1	1-methylxanthine (umol/L)	RSV_genus1088	Proteobacteria; Bdellovibrio	Proteobacteria	Bdellovibrio	2.65396845510004e-09	5.06121703234694e-09	0.606083010772686	0.728428998296531	0.222724331986224	0	0	0	0	0.52437357223335
Blood/Urine Markers → Microbiome (Linear)	none	URXMX1	1-methylxanthine (umol/L)	RSV_genus731	Firmicutes; Megasphaera	Firmicutes	Megasphaera	1.04156129678878e-06	1.99825854115774e-06	0.608225895864306	0.729928461311685	0.223182807553738	0	0	0	0	0.521234502611119
Blood/Urine Markers → Microbiome (Linear)	none	URXMX1	1-methylxanthine (umol/L)	RSV_genus204	Actinobacteria; Slackia	Actinobacteria	Slackia	1.20963641057063e-08	2.32925562594616e-08	0.609532452762585	0.730827526336565	0.223457705529446	0	0	0	0	0.519323167923775
Blood/Urine Markers → Microbiome (Linear)	none	URXMX1	1-methylxanthine (umol/L)	RSV_genus1324	Tenericutes; Ureaplasma	Tenericutes	Ureaplasma	2.05782138937886e-09	4.05553966213745e-09	0.61770631737905	0.736768541881229	0.225274229475637	0	0	0	0	0.507410002321194
Blood/Urine Markers → Microbiome (Linear)	none	URXMX1	1-methylxanthine (umol/L)	RSV_genus1010	Proteobacteria; Extensimonas	Proteobacteria	Extensimonas	1.22734544526201e-08	2.43079950426971e-08	0.619425214992358	0.737975410883856	0.225643241545493	0	0	0	0	0.504914306221542
Blood/Urine Markers → Microbiome (Linear)	none	URXMX1	1-methylxanthine (umol/L)	RSV_genus808	Proteobacteria; Aureimonas	Proteobacteria	Aureimonas	-2.80041250192416e-10	5.56164949033433e-10	0.620385183653619	0.73865910522498	0.225852287815982	0	0	0	0	-0.503521932978883
Blood/Urine Markers → Microbiome (Linear)	none	URXMX1	1-methylxanthine (umol/L)	RSV_genus1295	RsaHF231; unclassified	RsaHF231	NA	5.92387347866565e-12	1.22439104119586e-11	0.634041539728235	0.748150092556347	0.228754250558009	0	0	0	0	0.483822020853714
Blood/Urine Markers → Microbiome (Linear)	none	URXMX1	1-methylxanthine (umol/L)	RSV_genus374	Bacteroidetes; unclassified	Bacteroidetes	NA	-8.96790551063935e-08	1.87496906850868e-07	0.637896757117997	0.751012817780525	0.229629556956719	0	0	0	0	-0.478296184255043
Blood/Urine Markers → Microbiome (Linear)	none	URXMX1	1-methylxanthine (umol/L)	RSV_genus1097	Proteobacteria; Desulfovibrio	Proteobacteria	Desulfovibrio	-6.21904897541936e-09	1.30108892313829e-08	0.638112078824906	0.751152431870018	0.229672245338004	0	0	0	0	-0.477988004111103
Blood/Urine Markers → Microbiome (Linear)	none	URXMX1	1-methylxanthine (umol/L)	RSV_genus240	Bacteroidetes; unclassified	Bacteroidetes	NA	1.13877728287478e-07	2.38649408877104e-07	0.638679697289597	0.751520389624294	0.229784752041076	0	0	0	0	0.477175823830013
Blood/Urine Markers → Microbiome (Linear)	none	URXMX1	1-methylxanthine (umol/L)	RSV_genus1212	Proteobacteria; Alcanivorax	Proteobacteria	Alcanivorax	2.11098698400535e-11	4.43378124531713e-11	0.639421870498153	0.752000193823148	0.229931456894841	0	0	0	0	0.476114374437154
Blood/Urine Markers → Microbiome (Linear)	none	URXMX1	1-methylxanthine (umol/L)	RSV_genus338	Bacteroidetes; unclassified	Bacteroidetes	NA	-8.2897239151503e-09	1.74114911770737e-08	0.639427386214651	0.752001012387544	0.229931707178958	0	0	0	0	-0.476106487999468
Blood/Urine Markers → Microbiome (Linear)	none	URXMX1	1-methylxanthine (umol/L)	RSV_genus326	Bacteroidetes; Flavobacterium	Bacteroidetes	Flavobacterium	6.65321769607187e-09	1.40352695286095e-08	0.640876480650914	0.753018751390276	0.230242890890823	0	0	0	0	0.474035620228735
Blood/Urine Markers → Microbiome (Linear)	none	URXMX1	1-methylxanthine (umol/L)	RSV_genus1061	Proteobacteria; Kingella	Proteobacteria	Kingella	-2.11677710799774e-07	4.48272314614207e-07	0.642156689655136	0.753900048642407	0.230512356195226	0	0	0	0	-0.472207860933702
Blood/Urine Markers → Microbiome (Linear)	none	URXMX1	1-methylxanthine (umol/L)	RSV_genus740	Firmicutes; Veillonella	Firmicutes	Veillonella	6.22338179374608e-06	1.32176648107784e-05	0.643116773791261	0.754612702988603	0.230730257272153	0	0	0	0	0.470838221640419
Blood/Urine Markers → Microbiome (Linear)	none	URXMX1	1-methylxanthine (umol/L)	RSV_genus863	Proteobacteria; Neorhizobium	Proteobacteria	Neorhizobium	-1.3667744166435e-08	2.91274860278405e-08	0.644238803786832	0.755454028107199	0.230987500703511	0	0	0	0	-0.469238716769828
Blood/Urine Markers → Microbiome (Linear)	none	URXMX1	1-methylxanthine (umol/L)	RSV_genus1027	Proteobacteria; Schlegelella	Proteobacteria	Schlegelella	1.78386406518836e-08	3.84121109355061e-08	0.647637391508739	0.757819195752145	0.23171067397776	0	0	0	0	0.46440146655399
Blood/Urine Markers → Microbiome (Linear)	none	URXMX1	1-methylxanthine (umol/L)	RSV_genus462	Firmicutes; Anoxybacillus	Firmicutes	Anoxybacillus	-2.77527005963873e-09	6.01490173350927e-09	0.649750841522537	0.759271658070085	0.232154778619743	0	0	0	0	-0.461399068945313
Blood/Urine Markers → Microbiome (Linear)	none	URXMX1	1-methylxanthine (umol/L)	RSV_genus709	Firmicutes; Erysipelotrichaceae_UCG-006	Firmicutes	Erysipelotrichaceae_UCG-006	-2.90652691222533e-08	6.3622035934804e-08	0.652963914004423	0.76165346454678	0.23288303938048	0	0	0	0	-0.45684280132182
Blood/Urine Markers → Microbiome (Linear)	none	URXMX1	1-methylxanthine (umol/L)	RSV_genus51	Actinobacteria; Scardovia	Actinobacteria	Scardovia	4.31508530998801e-07	9.50658156447968e-07	0.655039316399224	0.763098786750894	0.233324960862421	0	0	0	0	0.453905042598158
Blood/Urine Markers → Microbiome (Linear)	none	URXMX1	1-methylxanthine (umol/L)	RSV_genus560	Firmicutes; Pseudoramibacter	Firmicutes	Pseudoramibacter	5.38321118974538e-08	1.19253411514813e-07	0.656804642838743	0.764346606062409	0.23370649389206	0	0	0	0	0.451409408029949
Blood/Urine Markers → Microbiome (Linear)	none	URXMX1	1-methylxanthine (umol/L)	RSV_genus546	Firmicutes; Clostridium_sensu_stricto_7	Firmicutes	Clostridium_sensu_stricto_7	-2.58103201807861e-12	5.73118704396465e-12	0.657555655677076	0.764899335585641	0.233875496381141	0	0	0	0	-0.450348592408377
Blood/Urine Markers → Microbiome (Linear)	none	URXMX1	1-methylxanthine (umol/L)	RSV_genus1311	Synergistetes; Pyramidobacter	Synergistetes	Pyramidobacter	8.06059818852086e-09	1.81393680166362e-08	0.661794934589679	0.768028524950305	0.234832276812086	0	0	0	0	0.444370398192938
Blood/Urine Markers → Microbiome (Linear)	none	URXMX1	1-methylxanthine (umol/L)	RSV_genus943	Proteobacteria; unclassified	Proteobacteria	NA	3.5045320225246e-07	7.9947612472648e-07	0.666073482345864	0.771076899904843	0.235764347442142	0	0	0	0	0.438353556051919
Blood/Urine Markers → Microbiome (Linear)	none	URXMX1	1-methylxanthine (umol/L)	RSV_genus817	Proteobacteria; Afipia	Proteobacteria	Afipia	3.91789028449443e-11	9.10751200895164e-11	0.671902868864802	0.77530566805596	0.237057334903905	0	0	0	0	0.430182280368512
Blood/Urine Markers → Microbiome (Linear)	none	URXMX1	1-methylxanthine (umol/L)	RSV_genus453	Elusimicrobia; unclassified	Elusimicrobia	NA	-8.07963088821464e-10	1.89794165005285e-09	0.67510611669791	0.777642438880825	0.237771825571067	0	0	0	0	-0.425704915005667
Blood/Urine Markers → Microbiome (Linear)	none	URXMX1	1-methylxanthine (umol/L)	RSV_genus1277	Proteobacteria; unclassified	Proteobacteria	NA	5.89985747755586e-09	1.38662559695488e-08	0.675264981278024	0.777716815863544	0.2377945670652	0	0	0	0	0.425483092949699
Blood/Urine Markers → Microbiome (Linear)	none	URXMX1	1-methylxanthine (umol/L)	RSV_genus362	Bacteroidetes; Haliscomenobacter	Bacteroidetes	Haliscomenobacter	-3.94957194683469e-13	9.42050163649291e-13	0.679733337116135	0.780995067226296	0.238796924668425	0	0	0	0	-0.419252827422156
Blood/Urine Markers → Microbiome (Linear)	none	URXMX1	1-methylxanthine (umol/L)	RSV_genus689	Firmicutes; Pelospora	Firmicutes	Pelospora	2.8994128602678e-09	7.16206377997967e-09	0.690124485279425	0.788324895477469	0.241038091761764	0	0	0	0	0.404829243265413
Blood/Urine Markers → Microbiome (Linear)	none	URXMX1	1-methylxanthine (umol/L)	RSV_genus639	Firmicutes; [Ruminococcus]_gauvreauii_group	Firmicutes	[Ruminococcus]_gauvreauii_group	-1.00447727541827e-09	2.48733998939934e-09	0.690842449092195	0.788884468953433	0.241209186856718	0	0	0	0	-0.403835937064975
Blood/Urine Markers → Microbiome (Linear)	none	URXMX1	1-methylxanthine (umol/L)	RSV_genus1255	Proteobacteria; unclassified	Proteobacteria	NA	-2.2199146164243e-09	5.59504168391443e-09	0.695962260979621	0.792490780359701	0.242311852045465	0	0	0	0	-0.396764625151316
Blood/Urine Markers → Microbiome (Linear)	none	URXMX1	1-methylxanthine (umol/L)	RSV_genus412	Chloroflexi; unclassified	Chloroflexi	NA	-1.00511827147937e-12	2.56726761565296e-12	0.699774409335274	0.79521633965845	0.243145218613137	0	0	0	0	-0.391512854114246
Blood/Urine Markers → Microbiome (Linear)	none	URXMX1	1-methylxanthine (umol/L)	RSV_genus1248	Proteobacteria; Pseudomonas	Proteobacteria	Pseudomonas	-4.54026422174862e-07	1.19328854231164e-06	0.707807055304157	0.80101574811502	0.244918444799114	0	0	0	0	-0.380483350066633
Blood/Urine Markers → Microbiome (Linear)	none	URXMX1	1-methylxanthine (umol/L)	RSV_genus648	Firmicutes; unclassified	Firmicutes	NA	-9.8906709653285e-10	2.60158827440981e-09	0.708029812064699	0.801195683382677	0.244973461777273	0	0	0	0	-0.3801781804837
Blood/Urine Markers → Microbiome (Linear)	none	URXMX1	1-methylxanthine (umol/L)	RSV_genus1017	Proteobacteria; Ottowia	Proteobacteria	Ottowia	-2.43176808873414e-07	6.51631659171966e-07	0.713144447836844	0.804962473179705	0.246125194812666	0	0	0	0	-0.373181390821958
Blood/Urine Markers → Microbiome (Linear)	none	URXMX1	1-methylxanthine (umol/L)	RSV_genus318	Bacteroidetes; Bergeyella	Bacteroidetes	Bergeyella	-9.93749277965376e-07	2.7599290435315e-06	0.722771194789849	0.81161266841728	0.24815855742636	0	0	0	0	-0.36006334303936
Blood/Urine Markers → Microbiome (Linear)	none	URXMX1	1-methylxanthine (umol/L)	RSV_genus201	Actinobacteria; Olsenella	Actinobacteria	Olsenella	4.8626939379997e-08	1.37086000663288e-07	0.726707289491324	0.81441741193016	0.249016135346458	0	0	0	0	0.354718491638217
Blood/Urine Markers → Microbiome (Linear)	none	URXMX1	1-methylxanthine (umol/L)	RSV_genus533	Firmicutes; Catabacter	Firmicutes	Catabacter	9.32222159793959e-10	2.72402684296178e-09	0.735940286543281	0.821063959159068	0.251048382545616	0	0	0	0	0.342222090139307
Blood/Urine Markers → Microbiome (Linear)	none	URXMX1	1-methylxanthine (umol/L)	RSV_genus1182	Proteobacteria; Ewingella	Proteobacteria	Ewingella	-1.7309173724594e-09	5.07422605833755e-09	0.736756956858772	0.821686224681757	0.251238646350576	0	0	0	0	-0.3411194835546
Blood/Urine Markers → Microbiome (Linear)	none	URXMX1	1-methylxanthine (umol/L)	RSV_genus1231	Proteobacteria; Bisgaardia	Proteobacteria	Bisgaardia	-1.27985289666062e-11	3.77215173725508e-11	0.738112805230513	0.822699252471221	0.251548389562639	0	0	0	0	-0.339289876390801
Blood/Urine Markers → Microbiome (Linear)	none	URXMX1	1-methylxanthine (umol/L)	RSV_genus1256	Proteobacteria; Thiothrix	Proteobacteria	Thiothrix	-1.27985289666062e-11	3.77215173725509e-11	0.738112805230514	0.822699252471221	0.251548389562639	0	0	0	0	-0.339289876390799
Blood/Urine Markers → Microbiome (Linear)	none	URXMX1	1-methylxanthine (umol/L)	RSV_genus869	Proteobacteria; Candidatus_Liberibacter	Proteobacteria	Candidatus_Liberibacter	3.41519540616763e-11	1.00903774601257e-10	0.738727624562802	0.823168913559258	0.251691993060492	0	0	0	0	0.338460619502443
Blood/Urine Markers → Microbiome (Linear)	none	URXMX1	1-methylxanthine (umol/L)	RSV_genus485	Firmicutes; unclassified	Firmicutes	NA	1.75947537955453e-09	5.22172138501714e-09	0.739845752461657	0.823961740711291	0.251934407761485	0	0	0	0	0.336953132850607
Blood/Urine Markers → Microbiome (Linear)	none	URXMX1	1-methylxanthine (umol/L)	RSV_genus963	Proteobacteria; unclassified	Proteobacteria	NA	5.92609697630857e-08	1.77213970309346e-07	0.741738218274821	0.825262357109426	0.252332084019737	0	0	0	0	0.334403487826831
Blood/Urine Markers → Microbiome (Linear)	none	URXMX1	1-methylxanthine (umol/L)	RSV_genus448	Deinococcus-Thermus; Truepera	Deinococcus-Thermus	Truepera	2.44845664779805e-10	7.54875467718075e-10	0.749214958941917	0.830368851834493	0.253893445015924	0	0	0	0	0.324352393541086
Blood/Urine Markers → Microbiome (Linear)	none	URXMX1	1-methylxanthine (umol/L)	RSV_genus940	Proteobacteria; Wolbachia	Proteobacteria	Wolbachia	-6.87616481337844e-09	2.14585402928196e-08	0.752132575419085	0.832438489899285	0.254526257213835	0	0	0	0	-0.320439541532065
Blood/Urine Markers → Microbiome (Linear)	none	URXMX1	1-methylxanthine (umol/L)	RSV_genus555	Firmicutes; Defluviitaleaceae_UCG-011	Firmicutes	Defluviitaleaceae_UCG-011	7.09729537459273e-08	2.25443504618631e-07	0.756333359132965	0.835452148291827	0.255447712913544	0	0	0	0	0.314814808552537
Blood/Urine Markers → Microbiome (Linear)	none	URXMX1	1-methylxanthine (umol/L)	RSV_genus1275	Proteobacteria; Lysobacter	Proteobacteria	Lysobacter	4.16499388346671e-10	1.34251094144766e-09	0.759756443478091	0.837902564795252	0.25619695186489	0	0	0	0	0.310239101587917
Blood/Urine Markers → Microbiome (Linear)	none	URXMX1	1-methylxanthine (umol/L)	RSV_genus511	Firmicutes; Granulicatella	Firmicutes	Granulicatella	-1.91844691711718e-06	6.26557030181245e-06	0.762790787822626	0.840100968139233	0.256869135313612	0	0	0	0	-0.306188714627019
Blood/Urine Markers → Microbiome (Linear)	none	URXMX1	1-methylxanthine (umol/L)	RSV_genus748	Fusobacteria; Sebaldella	Fusobacteria	Sebaldella	-3.65929778025993e-10	1.21559032213125e-09	0.766660754726834	0.842836160113996	0.257705447166734	0	0	0	0	-0.301030512800086
Blood/Urine Markers → Microbiome (Linear)	none	URXMX1	1-methylxanthine (umol/L)	RSV_genus735	Firmicutes; Selenomonas	Firmicutes	Selenomonas	-1.79303870198897e-07	5.96379445818236e-07	0.766943477845007	0.843045993221858	0.257769605703649	0	0	0	0	-0.300654007203235
Blood/Urine Markers → Microbiome (Linear)	none	URXMX1	1-methylxanthine (umol/L)	RSV_genus203	Actinobacteria; Senegalimassilia	Actinobacteria	Senegalimassilia	6.88651776536697e-10	2.31335406284374e-09	0.769173801078122	0.844563468212648	0.258233588609904	0	0	0	0	0.297685420315711
Blood/Urine Markers → Microbiome (Linear)	none	URXMX1	1-methylxanthine (umol/L)	RSV_genus620	Firmicutes; Lachnospiraceae_UCG-005	Firmicutes	Lachnospiraceae_UCG-005	-1.65834909509708e-09	5.63365943287674e-09	0.771671315747485	0.846338038432197	0.258776180911467	0	0	0	0	-0.29436445615071
Blood/Urine Markers → Microbiome (Linear)	none	URXMX1	1-methylxanthine (umol/L)	RSV_genus835	Proteobacteria; unclassified	Proteobacteria	NA	-7.44633810408259e-09	2.57656190041712e-08	0.775708853186569	0.849125719990854	0.25962854197122	0	0	0	0	-0.289002880267581
Blood/Urine Markers → Microbiome (Linear)	none	URXMX1	1-methylxanthine (umol/L)	RSV_genus707	Firmicutes; Erysipelotrichaceae_UCG-003	Firmicutes	Erysipelotrichaceae_UCG-003	1.09916459219557e-08	3.81141244234786e-08	0.776172512162511	0.849464405610152	0.259732098431064	0	0	0	0	0.288387732585162
Blood/Urine Markers → Microbiome (Linear)	none	URXMX1	1-methylxanthine (umol/L)	RSV_genus273	Bacteroidetes; unclassified	Bacteroidetes	NA	1.23906800629872e-09	4.34977559590875e-09	0.778834724619559	0.85137103428348	0.260315068903966	0	0	0	0	0.28485791484603
Blood/Urine Markers → Microbiome (Linear)	none	URXMX1	1-methylxanthine (umol/L)	RSV_genus1143	Proteobacteria; Aeromonas	Proteobacteria	Aeromonas	1.1600078387852e-09	4.08863145738166e-09	0.7796969960557	0.851931338385759	0.260486387395104	0	0	0	0	0.283715431649117
Blood/Urine Markers → Microbiome (Linear)	none	URXMX1	1-methylxanthine (umol/L)	RSV_genus986	Proteobacteria; Parapusillimonas	Proteobacteria	Parapusillimonas	-5.31104443057387e-12	1.92684166657786e-11	0.785804099023304	0.85625767093026	0.261809206129912	0	0	0	0	-0.275634709519566
Blood/Urine Markers → Microbiome (Linear)	none	URXMX1	1-methylxanthine (umol/L)	RSV_genus660	Firmicutes; Flavonifractor	Firmicutes	Flavonifractor	-2.41278546306872e-10	9.18397800842339e-10	0.795596449873887	0.863196413396989	0.263930794897439	0	0	0	0	-0.262716816270221
Blood/Urine Markers → Microbiome (Linear)	none	URXMX1	1-methylxanthine (umol/L)	RSV_genus1201	Proteobacteria; Coxiella	Proteobacteria	Coxiella	1.61339622017673e-09	6.3223355732005e-09	0.801318391687579	0.867231546485401	0.265164576533939	0	0	0	0	0.255189905929019
Blood/Urine Markers → Microbiome (Linear)	none	URXMX1	1-methylxanthine (umol/L)	RSV_genus602	Firmicutes; Incertae_Sedis	Firmicutes	Incertae_Sedis	4.96699179192676e-09	1.96380386143008e-08	0.803040856936392	0.868479230691425	0.265546068253744	0	0	0	0	0.252927081440286
Blood/Urine Markers → Microbiome (Linear)	none	URXMX1	1-methylxanthine (umol/L)	RSV_genus944	Proteobacteria; unclassified	Proteobacteria	NA	1.23041858961471e-11	4.87640303580951e-11	0.803502429982045	0.86881180479747	0.265647756058291	0	0	0	0	0.252320938318515
Blood/Urine Markers → Microbiome (Linear)	none	URXMX1	1-methylxanthine (umol/L)	RSV_genus804	Proteobacteria; unclassified	Proteobacteria	NA	-7.49351750800778e-09	2.97512586512864e-08	0.803844123283552	0.869064832190554	0.265725121672827	0	0	0	0	-0.251872285332162
Blood/Urine Markers → Microbiome (Linear)	none	URXMX1	1-methylxanthine (umol/L)	RSV_genus483	Firmicutes; Chryseomicrobium	Firmicutes	Chryseomicrobium	-4.64130911058945e-10	1.89053151644884e-09	0.808699397610365	0.872572735983597	0.266797697765767	0	0	0	0	-0.245502868913165
Blood/Urine Markers → Microbiome (Linear)	none	URXMX1	1-methylxanthine (umol/L)	RSV_genus1322	Tenericutes; Mycoplasma	Tenericutes	Mycoplasma	9.76890639559044e-08	4.02490590461736e-07	0.810829783248049	0.873990979780789	0.267231339758414	0	0	0	0	0.242711423002053
Blood/Urine Markers → Microbiome (Linear)	none	URXMX1	1-methylxanthine (umol/L)	RSV_genus746	Fusobacteria; Leptotrichia	Fusobacteria	Leptotrichia	1.92060086347563e-06	7.92624000135183e-06	0.811136879493624	0.874219326907823	0.267301159138818	0	0	0	0	0.242309198705574
Blood/Urine Markers → Microbiome (Linear)	none	URXMX1	1-methylxanthine (umol/L)	RSV_genus992	Proteobacteria; Cupriavidus	Proteobacteria	Cupriavidus	-8.27349428488355e-10	3.46337865317501e-09	0.813752456810445	0.876122562555767	0.267883092160832	0	0	0	0	-0.238885063211293
Blood/Urine Markers → Microbiome (Linear)	none	URXMX1	1-methylxanthine (umol/L)	RSV_genus196	Actinobacteria; Cryptobacterium	Actinobacteria	Cryptobacterium	1.19860218694829e-08	5.10823748236782e-08	0.816997427101426	0.878375632051752	0.268571990323295	0	0	0	0	0.234641046170137
Blood/Urine Markers → Microbiome (Linear)	none	URXMX1	1-methylxanthine (umol/L)	RSV_genus220	Actinobacteria; unclassified	Actinobacteria	NA	-2.09967332415462e-08	9.02313581039708e-08	0.818483563409853	0.87946033147903	0.268903647843673	0	0	0	0	-0.232698849743039
Blood/Urine Markers → Microbiome (Linear)	none	URXMX1	1-methylxanthine (umol/L)	RSV_genus52	Actinobacteria; Corynebacterium	Actinobacteria	Corynebacterium	-5.12593944719419e-07	2.41909799025576e-06	0.834445689576719	0.890304660864236	0.27221940823186	0	0	0	0	-0.211894659407834
Blood/Urine Markers → Microbiome (Linear)	none	URXMX1	1-methylxanthine (umol/L)	RSV_genus1237	Proteobacteria; Pasteurella	Proteobacteria	Pasteurella	-9.86413966690167e-10	4.755878860111e-09	0.837896972471349	0.892721289211373	0.272958316122037	0	0	0	0	-0.207409397023024
Blood/Urine Markers → Microbiome (Linear)	none	URXMX1	1-methylxanthine (umol/L)	RSV_genus568	Firmicutes; Parvimonas	Firmicutes	Parvimonas	-3.11761827882705e-07	1.52129516834532e-06	0.839804828625081	0.89411493782032	0.273384437893929	0	0	0	0	-0.204931846475133
Blood/Urine Markers → Microbiome (Linear)	none	URXMX1	1-methylxanthine (umol/L)	RSV_genus758	Gracilibacteria; unclassified	Gracilibacteria	NA	7.21922483593323e-09	3.69261549728859e-08	0.847073726722011	0.899099241497157	0.274908437775093	0	0	0	0	0.195504374642693
Blood/Urine Markers → Microbiome (Linear)	none	URXMX1	1-methylxanthine (umol/L)	RSV_genus948	Proteobacteria; Candidatus_Hepatincola	Proteobacteria	Candidatus_Hepatincola	8.45356583429572e-10	4.64506508710711e-09	0.857517974635837	0.906274161471812	0.277102240139011	0	0	0	0	0.181990255804155
Blood/Urine Markers → Microbiome (Linear)	none	URXMX1	1-methylxanthine (umol/L)	RSV_genus507	Firmicutes; Alloiococcus	Firmicutes	Alloiococcus	-9.07078101641487e-12	5.05435862415981e-11	0.859473010443281	0.907602630360401	0.277508432570212	0	0	0	0	-0.179464531326617
Blood/Urine Markers → Microbiome (Linear)	none	URXMX1	1-methylxanthine (umol/L)	RSV_genus645	Firmicutes; Acetoanaerobium	Firmicutes	Acetoanaerobium	-4.78214944638874e-12	2.69159147875923e-11	0.860862665922258	0.908548764013453	0.277797722242011	0	0	0	0	-0.177669957871661
Blood/Urine Markers → Microbiome (Linear)	none	URXMX1	1-methylxanthine (umol/L)	RSV_genus388	Chlamydiae; Simkania	Chlamydiae	Simkania	5.45373657844064e-11	3.07772067783871e-10	0.861226271115859	0.908791839560105	0.277872044981601	0	0	0	0	0.177200504831726
Blood/Urine Markers → Microbiome (Linear)	none	URXMX1	1-methylxanthine (umol/L)	RSV_genus610	Firmicutes; Lachnospiraceae_FCS020_group	Firmicutes	Lachnospiraceae_FCS020_group	-8.36831968130176e-11	4.76608655445139e-10	0.86248123860425	0.909667008034874	0.278139636352035	0	0	0	0	-0.175580522629955
Blood/Urine Markers → Microbiome (Linear)	none	URXMX1	1-methylxanthine (umol/L)	RSV_genus1033	Proteobacteria; Xylophilus	Proteobacteria	Xylophilus	4.87236876783258e-11	2.79178968952904e-10	0.863299193475873	0.910168053152853	0.278292835825776	0	0	0	0	0.174524921633854
Blood/Urine Markers → Microbiome (Linear)	none	URXMX1	1-methylxanthine (umol/L)	RSV_genus747	Fusobacteria; unclassified	Fusobacteria	NA	-4.1739791673473e-07	2.51246162556659e-06	0.869808915149716	0.914652443894671	0.279663982409276	0	0	0	0	-0.166131061460731
Blood/Urine Markers → Microbiome (Linear)	none	URXMX1	1-methylxanthine (umol/L)	RSV_genus1300	Spirochaetae; unclassified	Spirochaetae	NA	1.99211088560539e-12	1.25985449741912e-11	0.876028889284447	0.918809632730543	0.280935083791258	0	0	0	0	0.158122298224623
Blood/Urine Markers → Microbiome (Linear)	none	URXMX1	1-methylxanthine (umol/L)	RSV_genus852	Proteobacteria; unclassified	Proteobacteria	NA	-1.15896755287559e-08	7.99799026651554e-08	0.886310151089901	0.925781661557565	0.283066850190891	0	0	0	0	-0.144907347252939
Blood/Urine Markers → Microbiome (Linear)	none	URXMX1	1-methylxanthine (umol/L)	RSV_genus563	Firmicutes; Finegoldia	Firmicutes	Finegoldia	-5.40105966480785e-09	3.86078344360305e-08	0.890214952401521	0.928451491902024	0.283883177082567	0	0	0	0	-0.13989543168387
Blood/Urine Markers → Microbiome (Linear)	none	URXMX1	1-methylxanthine (umol/L)	RSV_genus257	Bacteroidetes; unclassified	Bacteroidetes	NA	-1.20237023209942e-07	8.92242342208992e-07	0.894220331235285	0.931273560806273	0.284746052411512	0	0	0	0	-0.134758257394804
Blood/Urine Markers → Microbiome (Linear)	none	URXMX1	1-methylxanthine (umol/L)	RSV_genus659	Firmicutes; Fastidiosipila	Firmicutes	Fastidiosipila	-9.17322561189697e-10	6.91275911989915e-09	0.895826013483951	0.932330057590651	0.285069086696386	0	0	0	0	-0.132699916962112
Blood/Urine Markers → Microbiome (Linear)	none	URXMX1	1-methylxanthine (umol/L)	RSV_genus742	Fusobacteria; Fusobacterium	Fusobacteria	Fusobacterium	-1.10034779054569e-06	8.72222619394731e-06	0.900935058883577	0.935810015982356	0.286133118207961	0	0	0	0	-0.12615446631151
Blood/Urine Markers → Microbiome (Linear)	none	URXMX1	1-methylxanthine (umol/L)	RSV_genus195	Actinobacteria; Coriobacteriaceae_UCG-003	Actinobacteria	Coriobacteriaceae_UCG-003	4.13666295509922e-10	3.30403915545624e-09	0.901680302664268	0.936291150770981	0.286280229902639	0	0	0	0	0.125200179551988
Blood/Urine Markers → Microbiome (Linear)	none	URXMX1	1-methylxanthine (umol/L)	RSV_genus675	Firmicutes; Ruminococcaceae_UCG-004	Firmicutes	Ruminococcaceae_UCG-004	1.80244167778509e-11	1.44982025096594e-10	0.902366401467073	0.936723052832276	0.286412288206619	0	0	0	0	0.124321734131126
Blood/Urine Markers → Microbiome (Linear)	none	URXMX1	1-methylxanthine (umol/L)	RSV_genus1317	Tenericutes; Mesoplasma	Tenericutes	Mesoplasma	9.05088814796022e-12	8.57888295712136e-11	0.917083399425199	0.946392283684935	0.289368750658711	0	0	0	0	0.105501942306452
Blood/Urine Markers → Microbiome (Linear)	none	URXMX1	1-methylxanthine (umol/L)	RSV_genus1298	Saccharibacteria; unclassified	Saccharibacteria	NA	1.92124689590597e-08	1.91239991096933e-07	0.921029582366058	0.94910030669939	0.290196755334951	0	0	0	0	0.100462611658048
Blood/Urine Markers → Microbiome (Linear)	none	URXMX1	1-methylxanthine (umol/L)	RSV_genus345	Bacteroidetes; Flavisolibacter	Bacteroidetes	Flavisolibacter	-3.33485728289142e-09	3.52879463148698e-08	0.925698221829711	0.952240438988053	0.291156881672558	0	0	0	0	-0.0945041474823984
Blood/Urine Markers → Microbiome (Linear)	none	URXMX1	1-methylxanthine (umol/L)	RSV_genus749	Fusobacteria; Sneathia	Fusobacteria	Sneathia	6.62005616160213e-09	7.15039656174508e-08	0.927204048504153	0.95328036405131	0.291474848990678	0	0	0	0	0.0925830631131665
Blood/Urine Markers → Microbiome (Linear)	none	URXMX1	1-methylxanthine (umol/L)	RSV_genus264	Bacteroidetes; Prevotella_9	Bacteroidetes	Prevotella_9	-4.50357281938765e-08	4.86744459148331e-07	0.927250053043382	0.95331091105452	0.291484189037409	0	0	0	0	-0.0925243777251757
Blood/Urine Markers → Microbiome (Linear)	none	URXMX1	1-methylxanthine (umol/L)	RSV_genus253	Bacteroidetes; Porphyromonas	Bacteroidetes	Porphyromonas	4.84803258497641e-07	5.29791752699369e-06	0.928046641166005	0.953811450559428	0.29163723391498	0	0	0	0	0.091508268301176
Blood/Urine Markers → Microbiome (Linear)	none	URXMX1	1-methylxanthine (umol/L)	RSV_genus820	Proteobacteria; unclassified	Proteobacteria	NA	2.71540576121834e-11	3.07962837103565e-10	0.930661769637413	0.955378996714433	0.292116526572257	0	0	0	0	0.0881731635789928
Blood/Urine Markers → Microbiome (Linear)	none	URXMX1	1-methylxanthine (umol/L)	RSV_genus510	Firmicutes; Dolosigranulum	Firmicutes	Dolosigranulum	2.75516894236494e-10	3.6758298808351e-09	0.941035139369698	0.962136867889947	0.294182812163213	0	0	0	0	0.0749536575870862
Blood/Urine Markers → Microbiome (Linear)	none	URXMX1	1-methylxanthine (umol/L)	RSV_genus969	Proteobacteria; Sphingobium	Proteobacteria	Sphingobium	1.25066193153524e-08	1.74823095585219e-07	0.943716687227995	0.963846937748045	0.294705682844756	0	0	0	0	0.0715387133118
Blood/Urine Markers → Microbiome (Linear)	none	URXMX1	1-methylxanthine (umol/L)	RSV_genus695	Firmicutes; Caldanaerobius	Firmicutes	Caldanaerobius	2.04037049730182e-10	3.03387464525622e-09	0.947083000218417	0.966234142602441	0.295435594212581	0	0	0	0	0.0672529598575257
Blood/Urine Markers → Microbiome (Linear)	none	URXMX1	1-methylxanthine (umol/L)	RSV_genus589	Firmicutes; Blautia	Firmicutes	Blautia	3.30804490088751e-09	5.07884490714396e-08	0.948747905932458	0.967256965581914	0.295748332400346	0	0	0	0	0.0651338042678636
Blood/Urine Markers → Microbiome (Linear)	none	URXMX1	1-methylxanthine (umol/L)	RSV_genus654	Firmicutes; Anaerofilum	Firmicutes	Anaerofilum	3.79280702354451e-10	5.86545246813853e-09	0.949117429346279	0.967485801067227	0.295818301101098	0	0	0	0	0.0646635028439366
Blood/Urine Markers → Microbiome (Linear)	none	URXMX1	1-methylxanthine (umol/L)	RSV_genus90	Actinobacteria; unclassified	Actinobacteria	NA	7.28264445185044e-12	1.13147113568159e-10	0.949352456715318	0.967633047727657	0.295863323216031	0	0	0	0	0.0643643856408537
Blood/Urine Markers → Microbiome (Linear)	none	URXMX1	1-methylxanthine (umol/L)	RSV_genus245	Bacteroidetes; Dysgonomonas	Bacteroidetes	Dysgonomonas	-2.04494175369301e-11	3.22745172063941e-10	0.950140984017484	0.968162693007778	0.296025267470695	0	0	0	0	-0.0633608782004606
Blood/Urine Markers → Microbiome (Linear)	none	URXMX1	1-methylxanthine (umol/L)	RSV_genus657	Firmicutes; Ethanoligenens	Firmicutes	Ethanoligenens	1.59643769854623e-11	2.7971689371434e-10	0.955082719708701	0.971417593835081	0.297020485418	0	0	0	0	0.0570733385941496
Blood/Urine Markers → Microbiome (Linear)	none	URXMX1	1-methylxanthine (umol/L)	RSV_genus891	Proteobacteria; unclassified	Proteobacteria	NA	-5.91520487282435e-09	1.05672501876845e-07	0.955944775824281	0.971956475496459	0.297185253787094	0	0	0	0	-0.0559767656463568
Blood/Urine Markers → Microbiome (Linear)	none	URXMX1	1-methylxanthine (umol/L)	RSV_genus251	Bacteroidetes; Parabacteroides	Bacteroidetes	Parabacteroides	3.95820572521586e-09	7.13274740655215e-08	0.956324766521627	0.972201341149353	0.297260123869277	0	0	0	0	0.0554934234959708
Blood/Urine Markers → Microbiome (Linear)	none	URXMX1	1-methylxanthine (umol/L)	RSV_genus162	Actinobacteria; Marmoricola	Actinobacteria	Marmoricola	-8.81413270545827e-11	1.59351379961153e-09	0.956466959632252	0.972301549253599	0.297290763482925	0	0	0	0	-0.0553125596251944
Blood/Urine Markers → Microbiome (Linear)	none	URXMX1	1-methylxanthine (umol/L)	RSV_genus526	Firmicutes; unclassified	Firmicutes	NA	-8.01697138856563e-11	1.45675598761088e-09	0.956686715906361	0.972447972042249	0.297335533690956	0	0	0	0	-0.0550330422990999
Blood/Urine Markers → Microbiome (Linear)	none	URXMX1	1-methylxanthine (umol/L)	RSV_genus319	Bacteroidetes; Capnocytophaga	Bacteroidetes	Capnocytophaga	-1.42609092464154e-07	2.9540454775675e-06	0.962000245165236	0.975887418130621	0.298387178167257	0	0	0	0	-0.0482758622191506
Blood/Urine Markers → Microbiome (Linear)	none	URXMX1	1-methylxanthine (umol/L)	RSV_genus332	Bacteroidetes; unclassified	Bacteroidetes	NA	6.43038471074478e-09	1.37248879249579e-07	0.963120143620658	0.976565506104023	0.298594510235663	0	0	0	0	0.0468520016039731
Blood/Urine Markers → Microbiome (Linear)	none	URXMX1	1-methylxanthine (umol/L)	RSV_genus854	Proteobacteria; Aminobacter	Proteobacteria	Aminobacter	3.15946569082165e-10	7.97819191969543e-09	0.968824173098485	0.980216191734262	0.29971074327991	0	0	0	0	0.0396012746073707
Blood/Urine Markers → Microbiome (Linear)	none	URXMX1	1-methylxanthine (umol/L)	RSV_genus566	Firmicutes; Murdochiella	Firmicutes	Murdochiella	8.04714097647418e-10	2.24039240334931e-08	0.97172207611286	0.982045000545401	0.300269919564413	0	0	0	0	0.0359184443066491
Blood/Urine Markers → Microbiome (Linear)	none	URXMX1	1-methylxanthine (umol/L)	RSV_genus733	Firmicutes; unclassified	Firmicutes	NA	-1.25019176196944e-08	3.9050443449972e-07	0.974794177891577	0.983959509488673	0.300855299507371	0	0	0	0	-0.0320147903972224
Blood/Urine Markers → Microbiome (Linear)	none	URXMX1	1-methylxanthine (umol/L)	RSV_genus1321	Tenericutes; Candidatus_Bacilloplasma	Tenericutes	Candidatus_Bacilloplasma	-1.35889697027834e-11	4.72745874719422e-10	0.977367938090713	0.985634906650597	0.301367568670973	0	0	0	0	-0.0287447663310623
Blood/Urine Markers → Microbiome (Linear)	none	URXMX1	1-methylxanthine (umol/L)	RSV_genus1188	Proteobacteria; Pantoea	Proteobacteria	Pantoea	3.99364051263439e-10	1.73570842625023e-08	0.981883255765656	0.988530024704705	0.302252779496092	0	0	0	0	0.0230087061411698
Blood/Urine Markers → Microbiome (Linear)	none	URXMX1	1-methylxanthine (umol/L)	RSV_genus591	Firmicutes; Butyrivibrio_2	Firmicutes	Butyrivibrio_2	-2.09033619277302e-09	1.53663684334815e-07	0.989288283029082	0.993192474949066	0.303678369524115	0	0	0	0	-0.01360331949492
Blood/Urine Markers → Microbiome (Linear)	none	URXMX1	1-methylxanthine (umol/L)	RSV_genus938	Proteobacteria; Reyranella	Proteobacteria	Reyranella	-3.22234600408546e-12	2.71596309192401e-10	0.990657440497179	0.994060883010183	0.303943893831571	0	0	0	0	-0.0118644690484462
Blood/Urine Markers → Microbiome (Linear)	none	URXMX1	1-methylxanthine (umol/L)	RSV_genus1267	Proteobacteria; Arenimonas	Proteobacteria	Arenimonas	6.19044819665787e-11	6.29625982018325e-09	0.992257871465889	0.995087433450856	0.304257771727267	0	0	0	0	0.00983194527140353
Blood/Urine Markers → Microbiome (Linear)	none	URXMX1	1-methylxanthine (umol/L)	RSV_genus37	Actinobacteria; Arcanobacterium	Actinobacteria	Arcanobacterium	6.26101973071673e-11	6.94320224673094e-09	0.992899198849096	0.995466799160511	0.304373766524919	0	0	0	0	0.00901748142748484
Blood/Urine Markers → Microbiome (Linear)	none	URXMX1	1-methylxanthine (umol/L)	RSV_genus434	Cyanobacteria; unclassified	Cyanobacteria	NA	-1.58786106046117e-13	2.3558879792342e-11	0.994692589356177	0.996647217080668	0.304734690916104	0	0	0	0	-0.00673996842998163
Blood/Urine Markers → Microbiome (Linear)	none	URXMX1	1-methylxanthine (umol/L)	RSV_genus1001	Proteobacteria; Albidiferax	Proteobacteria	Albidiferax	0	0	NA	NA	NA	0	0	0	0	NA
Blood/Urine Markers → Microbiome (Linear)	none	URXMX1	1-methylxanthine (umol/L)	RSV_genus1014	Proteobacteria; Lampropedia	Proteobacteria	Lampropedia	0	0	NA	NA	NA	0	0	0	0	NA
Blood/Urine Markers → Microbiome (Linear)	none	URXMX1	1-methylxanthine (umol/L)	RSV_genus1015	Proteobacteria; Limnohabitans	Proteobacteria	Limnohabitans	0	0	NA	NA	NA	0	0	0	0	NA
Blood/Urine Markers → Microbiome (Linear)	none	URXMX1	1-methylxanthine (umol/L)	RSV_genus1021	Proteobacteria; Pseudorhodoferax	Proteobacteria	Pseudorhodoferax	0	0	NA	NA	NA	0	0	0	0	NA
Blood/Urine Markers → Microbiome (Linear)	none	URXMX1	1-methylxanthine (umol/L)	RSV_genus1022	Proteobacteria; Ramlibacter	Proteobacteria	Ramlibacter	0	0	NA	NA	NA	0	0	0	0	NA
Blood/Urine Markers → Microbiome (Linear)	none	URXMX1	1-methylxanthine (umol/L)	RSV_genus1023	Proteobacteria; Rhizobacter	Proteobacteria	Rhizobacter	0	0	NA	NA	NA	0	0	0	0	NA
Blood/Urine Markers → Microbiome (Linear)	none	URXMX1	1-methylxanthine (umol/L)	RSV_genus1026	Proteobacteria; Rubrivivax	Proteobacteria	Rubrivivax	0	0	NA	NA	NA	0	0	0	0	NA
Blood/Urine Markers → Microbiome (Linear)	none	URXMX1	1-methylxanthine (umol/L)	RSV_genus103	Actinobacteria; unclassified	Actinobacteria	NA	0	0	NA	NA	NA	0	0	0	0	NA
Blood/Urine Markers → Microbiome (Linear)	none	URXMX1	1-methylxanthine (umol/L)	RSV_genus104	Actinobacteria; Ornithinibacter	Actinobacteria	Ornithinibacter	0	0	NA	NA	NA	0	0	0	0	NA
Blood/Urine Markers → Microbiome (Linear)	none	URXMX1	1-methylxanthine (umol/L)	RSV_genus1043	Proteobacteria; Oxalicibacterium	Proteobacteria	Oxalicibacterium	0	0	NA	NA	NA	0	0	0	0	NA
Blood/Urine Markers → Microbiome (Linear)	none	URXMX1	1-methylxanthine (umol/L)	RSV_genus1044	Proteobacteria; Pseudoduganella	Proteobacteria	Pseudoduganella	0	0	NA	NA	NA	0	0	0	0	NA
Blood/Urine Markers → Microbiome (Linear)	none	URXMX1	1-methylxanthine (umol/L)	RSV_genus1056	Proteobacteria; Aquitalea	Proteobacteria	Aquitalea	0	0	NA	NA	NA	0	0	0	0	NA
Blood/Urine Markers → Microbiome (Linear)	none	URXMX1	1-methylxanthine (umol/L)	RSV_genus1065	Proteobacteria; Snodgrassella	Proteobacteria	Snodgrassella	0	0	NA	NA	NA	0	0	0	0	NA
Blood/Urine Markers → Microbiome (Linear)	none	URXMX1	1-methylxanthine (umol/L)	RSV_genus1067	Proteobacteria; Vogesella	Proteobacteria	Vogesella	0	0	NA	NA	NA	0	0	0	0	NA
Blood/Urine Markers → Microbiome (Linear)	none	URXMX1	1-methylxanthine (umol/L)	RSV_genus107	Actinobacteria; Serinicoccus	Actinobacteria	Serinicoccus	0	0	NA	NA	NA	0	0	0	0	NA
Blood/Urine Markers → Microbiome (Linear)	none	URXMX1	1-methylxanthine (umol/L)	RSV_genus1074	Proteobacteria; Azovibrio	Proteobacteria	Azovibrio	0	0	NA	NA	NA	0	0	0	0	NA
Blood/Urine Markers → Microbiome (Linear)	none	URXMX1	1-methylxanthine (umol/L)	RSV_genus1075	Proteobacteria; Candidatus_Accumulibacter	Proteobacteria	Candidatus_Accumulibacter	0	0	NA	NA	NA	0	0	0	0	NA
Blood/Urine Markers → Microbiome (Linear)	none	URXMX1	1-methylxanthine (umol/L)	RSV_genus1080	Proteobacteria; Sulfuritalea	Proteobacteria	Sulfuritalea	0	0	NA	NA	NA	0	0	0	0	NA
Blood/Urine Markers → Microbiome (Linear)	none	URXMX1	1-methylxanthine (umol/L)	RSV_genus1081	Proteobacteria; Thauera	Proteobacteria	Thauera	0	0	NA	NA	NA	0	0	0	0	NA
Blood/Urine Markers → Microbiome (Linear)	none	URXMX1	1-methylxanthine (umol/L)	RSV_genus1089	Proteobacteria; OM27_clade	Proteobacteria	OM27_clade	0	0	NA	NA	NA	0	0	0	0	NA
Blood/Urine Markers → Microbiome (Linear)	none	URXMX1	1-methylxanthine (umol/L)	RSV_genus109	Actinobacteria; Tetrasphaera	Actinobacteria	Tetrasphaera	0	0	NA	NA	NA	0	0	0	0	NA
Blood/Urine Markers → Microbiome (Linear)	none	URXMX1	1-methylxanthine (umol/L)	RSV_genus1091	Proteobacteria; unclassified	Proteobacteria	NA	0	0	NA	NA	NA	0	0	0	0	NA
Blood/Urine Markers → Microbiome (Linear)	none	URXMX1	1-methylxanthine (umol/L)	RSV_genus1092	Proteobacteria; unclassified	Proteobacteria	NA	0	0	NA	NA	NA	0	0	0	0	NA
Blood/Urine Markers → Microbiome (Linear)	none	URXMX1	1-methylxanthine (umol/L)	RSV_genus1099	Proteobacteria; unclassified	Proteobacteria	NA	0	0	NA	NA	NA	0	0	0	0	NA
Blood/Urine Markers → Microbiome (Linear)	none	URXMX1	1-methylxanthine (umol/L)	RSV_genus11	Acidobacteria; Candidatus_Solibacter	Acidobacteria	Candidatus_Solibacter	0	0	NA	NA	NA	0	0	0	0	NA
Blood/Urine Markers → Microbiome (Linear)	none	URXMX1	1-methylxanthine (umol/L)	RSV_genus1100	Proteobacteria; unclassified	Proteobacteria	NA	0	0	NA	NA	NA	0	0	0	0	NA
Blood/Urine Markers → Microbiome (Linear)	none	URXMX1	1-methylxanthine (umol/L)	RSV_genus1101	Proteobacteria; unclassified	Proteobacteria	NA	0	0	NA	NA	NA	0	0	0	0	NA
Blood/Urine Markers → Microbiome (Linear)	none	URXMX1	1-methylxanthine (umol/L)	RSV_genus1102	Proteobacteria; unclassified	Proteobacteria	NA	0	0	NA	NA	NA	0	0	0	0	NA
Blood/Urine Markers → Microbiome (Linear)	none	URXMX1	1-methylxanthine (umol/L)	RSV_genus1103	Proteobacteria; unclassified	Proteobacteria	NA	0	0	NA	NA	NA	0	0	0	0	NA
Blood/Urine Markers → Microbiome (Linear)	none	URXMX1	1-methylxanthine (umol/L)	RSV_genus1104	Proteobacteria; unclassified	Proteobacteria	NA	0	0	NA	NA	NA	0	0	0	0	NA
Blood/Urine Markers → Microbiome (Linear)	none	URXMX1	1-methylxanthine (umol/L)	RSV_genus111	Actinobacteria; Candidatus_Limnoluna	Actinobacteria	Candidatus_Limnoluna	0	0	NA	NA	NA	0	0	0	0	NA
Blood/Urine Markers → Microbiome (Linear)	none	URXMX1	1-methylxanthine (umol/L)	RSV_genus1110	Proteobacteria; unclassified	Proteobacteria	NA	0	0	NA	NA	NA	0	0	0	0	NA
Blood/Urine Markers → Microbiome (Linear)	none	URXMX1	1-methylxanthine (umol/L)	RSV_genus1111	Proteobacteria; Corallococcus	Proteobacteria	Corallococcus	0	0	NA	NA	NA	0	0	0	0	NA
Blood/Urine Markers → Microbiome (Linear)	none	URXMX1	1-methylxanthine (umol/L)	RSV_genus1112	Proteobacteria; unclassified	Proteobacteria	NA	0	0	NA	NA	NA	0	0	0	0	NA
Blood/Urine Markers → Microbiome (Linear)	none	URXMX1	1-methylxanthine (umol/L)	RSV_genus1114	Proteobacteria; unclassified	Proteobacteria	NA	0	0	NA	NA	NA	0	0	0	0	NA
Blood/Urine Markers → Microbiome (Linear)	none	URXMX1	1-methylxanthine (umol/L)	RSV_genus1115	Proteobacteria; Nannocystis	Proteobacteria	Nannocystis	0	0	NA	NA	NA	0	0	0	0	NA
Blood/Urine Markers → Microbiome (Linear)	none	URXMX1	1-methylxanthine (umol/L)	RSV_genus1116	Proteobacteria; unclassified	Proteobacteria	NA	0	0	NA	NA	NA	0	0	0	0	NA
Blood/Urine Markers → Microbiome (Linear)	none	URXMX1	1-methylxanthine (umol/L)	RSV_genus1119	Proteobacteria; unclassified	Proteobacteria	NA	0	0	NA	NA	NA	0	0	0	0	NA
Blood/Urine Markers → Microbiome (Linear)	none	URXMX1	1-methylxanthine (umol/L)	RSV_genus112	Actinobacteria; Candidatus_Rhodoluna	Actinobacteria	Candidatus_Rhodoluna	0	0	NA	NA	NA	0	0	0	0	NA
Blood/Urine Markers → Microbiome (Linear)	none	URXMX1	1-methylxanthine (umol/L)	RSV_genus1122	Proteobacteria; Sandaracinus	Proteobacteria	Sandaracinus	0	0	NA	NA	NA	0	0	0	0	NA
Blood/Urine Markers → Microbiome (Linear)	none	URXMX1	1-methylxanthine (umol/L)	RSV_genus1127	Proteobacteria; unclassified	Proteobacteria	NA	0	0	NA	NA	NA	0	0	0	0	NA
Blood/Urine Markers → Microbiome (Linear)	none	URXMX1	1-methylxanthine (umol/L)	RSV_genus1128	Proteobacteria; Desulfomonile	Proteobacteria	Desulfomonile	0	0	NA	NA	NA	0	0	0	0	NA
Blood/Urine Markers → Microbiome (Linear)	none	URXMX1	1-methylxanthine (umol/L)	RSV_genus1129	Proteobacteria; unclassified	Proteobacteria	NA	0	0	NA	NA	NA	0	0	0	0	NA
Blood/Urine Markers → Microbiome (Linear)	none	URXMX1	1-methylxanthine (umol/L)	RSV_genus1130	Proteobacteria; Desulfovirga	Proteobacteria	Desulfovirga	0	0	NA	NA	NA	0	0	0	0	NA
Blood/Urine Markers → Microbiome (Linear)	none	URXMX1	1-methylxanthine (umol/L)	RSV_genus1131	Proteobacteria; Syntrophobacter	Proteobacteria	Syntrophobacter	0	0	NA	NA	NA	0	0	0	0	NA
Blood/Urine Markers → Microbiome (Linear)	none	URXMX1	1-methylxanthine (umol/L)	RSV_genus1134	Proteobacteria; Sulfurospirillum	Proteobacteria	Sulfurospirillum	0	0	NA	NA	NA	0	0	0	0	NA
Blood/Urine Markers → Microbiome (Linear)	none	URXMX1	1-methylxanthine (umol/L)	RSV_genus1138	Proteobacteria; Sulfuricurvum	Proteobacteria	Sulfuricurvum	0	0	NA	NA	NA	0	0	0	0	NA
Blood/Urine Markers → Microbiome (Linear)	none	URXMX1	1-methylxanthine (umol/L)	RSV_genus1142	Proteobacteria; unclassified	Proteobacteria	NA	0	0	NA	NA	NA	0	0	0	0	NA
Blood/Urine Markers → Microbiome (Linear)	none	URXMX1	1-methylxanthine (umol/L)	RSV_genus1144	Proteobacteria; unclassified	Proteobacteria	NA	0	0	NA	NA	NA	0	0	0	0	NA
Blood/Urine Markers → Microbiome (Linear)	none	URXMX1	1-methylxanthine (umol/L)	RSV_genus1146	Proteobacteria; unclassified	Proteobacteria	NA	0	0	NA	NA	NA	0	0	0	0	NA
Blood/Urine Markers → Microbiome (Linear)	none	URXMX1	1-methylxanthine (umol/L)	RSV_genus1149	Proteobacteria; Ruminobacter	Proteobacteria	Ruminobacter	0	0	NA	NA	NA	0	0	0	0	NA
Blood/Urine Markers → Microbiome (Linear)	none	URXMX1	1-methylxanthine (umol/L)	RSV_genus1151	Proteobacteria; Succinivibrionaceae_UCG-001	Proteobacteria	Succinivibrionaceae_UCG-001	0	0	NA	NA	NA	0	0	0	0	NA
Blood/Urine Markers → Microbiome (Linear)	none	URXMX1	1-methylxanthine (umol/L)	RSV_genus1152	Proteobacteria; Alishewanella	Proteobacteria	Alishewanella	0	0	NA	NA	NA	0	0	0	0	NA
Blood/Urine Markers → Microbiome (Linear)	none	URXMX1	1-methylxanthine (umol/L)	RSV_genus1155	Proteobacteria; Moritella	Proteobacteria	Moritella	0	0	NA	NA	NA	0	0	0	0	NA
Blood/Urine Markers → Microbiome (Linear)	none	URXMX1	1-methylxanthine (umol/L)	RSV_genus1157	Proteobacteria; unclassified	Proteobacteria	NA	0	0	NA	NA	NA	0	0	0	0	NA
Blood/Urine Markers → Microbiome (Linear)	none	URXMX1	1-methylxanthine (umol/L)	RSV_genus1163	Proteobacteria; Cellvibrio	Proteobacteria	Cellvibrio	0	0	NA	NA	NA	0	0	0	0	NA
Blood/Urine Markers → Microbiome (Linear)	none	URXMX1	1-methylxanthine (umol/L)	RSV_genus1165	Proteobacteria; C1-B045	Proteobacteria	C1-B045	0	0	NA	NA	NA	0	0	0	0	NA
Blood/Urine Markers → Microbiome (Linear)	none	URXMX1	1-methylxanthine (umol/L)	RSV_genus1166	Proteobacteria; unclassified	Proteobacteria	NA	0	0	NA	NA	NA	0	0	0	0	NA
Blood/Urine Markers → Microbiome (Linear)	none	URXMX1	1-methylxanthine (umol/L)	RSV_genus1167	Proteobacteria; Nitrosococcus	Proteobacteria	Nitrosococcus	0	0	NA	NA	NA	0	0	0	0	NA
Blood/Urine Markers → Microbiome (Linear)	none	URXMX1	1-methylxanthine (umol/L)	RSV_genus117	Actinobacteria; Gryllotalpicola	Actinobacteria	Gryllotalpicola	0	0	NA	NA	NA	0	0	0	0	NA
Blood/Urine Markers → Microbiome (Linear)	none	URXMX1	1-methylxanthine (umol/L)	RSV_genus1170	Proteobacteria; Thiogranum	Proteobacteria	Thiogranum	0	0	NA	NA	NA	0	0	0	0	NA
Blood/Urine Markers → Microbiome (Linear)	none	URXMX1	1-methylxanthine (umol/L)	RSV_genus1175	Proteobacteria; Candidatus_Carsonella	Proteobacteria	Candidatus_Carsonella	0	0	NA	NA	NA	0	0	0	0	NA
Blood/Urine Markers → Microbiome (Linear)	none	URXMX1	1-methylxanthine (umol/L)	RSV_genus1177	Proteobacteria; Cedecea	Proteobacteria	Cedecea	0	0	NA	NA	NA	0	0	0	0	NA
Blood/Urine Markers → Microbiome (Linear)	none	URXMX1	1-methylxanthine (umol/L)	RSV_genus1179	Proteobacteria; Dickeya	Proteobacteria	Dickeya	0	0	NA	NA	NA	0	0	0	0	NA
Blood/Urine Markers → Microbiome (Linear)	none	URXMX1	1-methylxanthine (umol/L)	RSV_genus118	Actinobacteria; Herbiconiux	Actinobacteria	Herbiconiux	0	0	NA	NA	NA	0	0	0	0	NA
Blood/Urine Markers → Microbiome (Linear)	none	URXMX1	1-methylxanthine (umol/L)	RSV_genus1180	Proteobacteria; Erwinia	Proteobacteria	Erwinia	0	0	NA	NA	NA	0	0	0	0	NA
Blood/Urine Markers → Microbiome (Linear)	none	URXMX1	1-methylxanthine (umol/L)	RSV_genus1184	Proteobacteria; Leminorella	Proteobacteria	Leminorella	0	0	NA	NA	NA	0	0	0	0	NA
Blood/Urine Markers → Microbiome (Linear)	none	URXMX1	1-methylxanthine (umol/L)	RSV_genus1185	Proteobacteria; Lonsdalea	Proteobacteria	Lonsdalea	0	0	NA	NA	NA	0	0	0	0	NA
Blood/Urine Markers → Microbiome (Linear)	none	URXMX1	1-methylxanthine (umol/L)	RSV_genus1189	Proteobacteria; Pectobacterium	Proteobacteria	Pectobacterium	0	0	NA	NA	NA	0	0	0	0	NA
Blood/Urine Markers → Microbiome (Linear)	none	URXMX1	1-methylxanthine (umol/L)	RSV_genus119	Actinobacteria; Leifsonia	Actinobacteria	Leifsonia	0	0	NA	NA	NA	0	0	0	0	NA
Blood/Urine Markers → Microbiome (Linear)	none	URXMX1	1-methylxanthine (umol/L)	RSV_genus1193	Proteobacteria; Rahnella	Proteobacteria	Rahnella	0	0	NA	NA	NA	0	0	0	0	NA
Blood/Urine Markers → Microbiome (Linear)	none	URXMX1	1-methylxanthine (umol/L)	RSV_genus1194	Proteobacteria; Serratia	Proteobacteria	Serratia	0	0	NA	NA	NA	0	0	0	0	NA
Blood/Urine Markers → Microbiome (Linear)	none	URXMX1	1-methylxanthine (umol/L)	RSV_genus1195	Proteobacteria; Shimwellia	Proteobacteria	Shimwellia	0	0	NA	NA	NA	0	0	0	0	NA
Blood/Urine Markers → Microbiome (Linear)	none	URXMX1	1-methylxanthine (umol/L)	RSV_genus1197	Proteobacteria; Trabulsiella	Proteobacteria	Trabulsiella	0	0	NA	NA	NA	0	0	0	0	NA
Blood/Urine Markers → Microbiome (Linear)	none	URXMX1	1-methylxanthine (umol/L)	RSV_genus12	Acidobacteria; unclassified	Acidobacteria	NA	0	0	NA	NA	NA	0	0	0	0	NA
Blood/Urine Markers → Microbiome (Linear)	none	URXMX1	1-methylxanthine (umol/L)	RSV_genus1203	Proteobacteria; unclassified	Proteobacteria	NA	0	0	NA	NA	NA	0	0	0	0	NA
Blood/Urine Markers → Microbiome (Linear)	none	URXMX1	1-methylxanthine (umol/L)	RSV_genus1206	Proteobacteria; unclassified	Proteobacteria	NA	0	0	NA	NA	NA	0	0	0	0	NA
Blood/Urine Markers → Microbiome (Linear)	none	URXMX1	1-methylxanthine (umol/L)	RSV_genus1207	Proteobacteria; Methylobacter	Proteobacteria	Methylobacter	0	0	NA	NA	NA	0	0	0	0	NA
Blood/Urine Markers → Microbiome (Linear)	none	URXMX1	1-methylxanthine (umol/L)	RSV_genus1209	Proteobacteria; Methylomonas	Proteobacteria	Methylomonas	0	0	NA	NA	NA	0	0	0	0	NA
Blood/Urine Markers → Microbiome (Linear)	none	URXMX1	1-methylxanthine (umol/L)	RSV_genus1211	Proteobacteria; unclassified	Proteobacteria	NA	0	0	NA	NA	NA	0	0	0	0	NA
Blood/Urine Markers → Microbiome (Linear)	none	URXMX1	1-methylxanthine (umol/L)	RSV_genus1214	Proteobacteria; Cobetia	Proteobacteria	Cobetia	0	0	NA	NA	NA	0	0	0	0	NA
Blood/Urine Markers → Microbiome (Linear)	none	URXMX1	1-methylxanthine (umol/L)	RSV_genus1216	Proteobacteria; Kushneria	Proteobacteria	Kushneria	0	0	NA	NA	NA	0	0	0	0	NA
Blood/Urine Markers → Microbiome (Linear)	none	URXMX1	1-methylxanthine (umol/L)	RSV_genus1217	Proteobacteria; unclassified	Proteobacteria	NA	0	0	NA	NA	NA	0	0	0	0	NA
Blood/Urine Markers → Microbiome (Linear)	none	URXMX1	1-methylxanthine (umol/L)	RSV_genus1219	Proteobacteria; Marinospirillum	Proteobacteria	Marinospirillum	0	0	NA	NA	NA	0	0	0	0	NA
Blood/Urine Markers → Microbiome (Linear)	none	URXMX1	1-methylxanthine (umol/L)	RSV_genus122	Actinobacteria; Marisediminicola	Actinobacteria	Marisediminicola	0	0	NA	NA	NA	0	0	0	0	NA
Blood/Urine Markers → Microbiome (Linear)	none	URXMX1	1-methylxanthine (umol/L)	RSV_genus1220	Proteobacteria; unclassified	Proteobacteria	NA	0	0	NA	NA	NA	0	0	0	0	NA
Blood/Urine Markers → Microbiome (Linear)	none	URXMX1	1-methylxanthine (umol/L)	RSV_genus1221	Proteobacteria; Nitrincola	Proteobacteria	Nitrincola	0	0	NA	NA	NA	0	0	0	0	NA
Blood/Urine Markers → Microbiome (Linear)	none	URXMX1	1-methylxanthine (umol/L)	RSV_genus1222	Proteobacteria; Oceanobacter	Proteobacteria	Oceanobacter	0	0	NA	NA	NA	0	0	0	0	NA
Blood/Urine Markers → Microbiome (Linear)	none	URXMX1	1-methylxanthine (umol/L)	RSV_genus1224	Proteobacteria; Reinekea	Proteobacteria	Reinekea	0	0	NA	NA	NA	0	0	0	0	NA
Blood/Urine Markers → Microbiome (Linear)	none	URXMX1	1-methylxanthine (umol/L)	RSV_genus1225	Proteobacteria; unclassified	Proteobacteria	NA	0	0	NA	NA	NA	0	0	0	0	NA
Blood/Urine Markers → Microbiome (Linear)	none	URXMX1	1-methylxanthine (umol/L)	RSV_genus1226	Proteobacteria; Gilliamella	Proteobacteria	Gilliamella	0	0	NA	NA	NA	0	0	0	0	NA
Blood/Urine Markers → Microbiome (Linear)	none	URXMX1	1-methylxanthine (umol/L)	RSV_genus1230	Proteobacteria; Bibersteinia	Proteobacteria	Bibersteinia	0	0	NA	NA	NA	0	0	0	0	NA
Blood/Urine Markers → Microbiome (Linear)	none	URXMX1	1-methylxanthine (umol/L)	RSV_genus1232	Proteobacteria; Gallibacterium	Proteobacteria	Gallibacterium	0	0	NA	NA	NA	0	0	0	0	NA
Blood/Urine Markers → Microbiome (Linear)	none	URXMX1	1-methylxanthine (umol/L)	RSV_genus124	Actinobacteria; Microcella	Actinobacteria	Microcella	0	0	NA	NA	NA	0	0	0	0	NA
Blood/Urine Markers → Microbiome (Linear)	none	URXMX1	1-methylxanthine (umol/L)	RSV_genus1242	Proteobacteria; unclassified	Proteobacteria	NA	0	0	NA	NA	NA	0	0	0	0	NA
Blood/Urine Markers → Microbiome (Linear)	none	URXMX1	1-methylxanthine (umol/L)	RSV_genus1243	Proteobacteria; Perlucidibaca	Proteobacteria	Perlucidibaca	0	0	NA	NA	NA	0	0	0	0	NA
Blood/Urine Markers → Microbiome (Linear)	none	URXMX1	1-methylxanthine (umol/L)	RSV_genus1249	Proteobacteria; unclassified	Proteobacteria	NA	0	0	NA	NA	NA	0	0	0	0	NA
Blood/Urine Markers → Microbiome (Linear)	none	URXMX1	1-methylxanthine (umol/L)	RSV_genus1250	Proteobacteria; Oceanococcus	Proteobacteria	Oceanococcus	0	0	NA	NA	NA	0	0	0	0	NA
Blood/Urine Markers → Microbiome (Linear)	none	URXMX1	1-methylxanthine (umol/L)	RSV_genus1251	Proteobacteria; unclassified	Proteobacteria	NA	0	0	NA	NA	NA	0	0	0	0	NA
Blood/Urine Markers → Microbiome (Linear)	none	URXMX1	1-methylxanthine (umol/L)	RSV_genus1252	Proteobacteria; unclassified	Proteobacteria	NA	0	0	NA	NA	NA	0	0	0	0	NA
Blood/Urine Markers → Microbiome (Linear)	none	URXMX1	1-methylxanthine (umol/L)	RSV_genus1254	Proteobacteria; Leucothrix	Proteobacteria	Leucothrix	0	0	NA	NA	NA	0	0	0	0	NA
Blood/Urine Markers → Microbiome (Linear)	none	URXMX1	1-methylxanthine (umol/L)	RSV_genus1258	Proteobacteria; Enterovibrio	Proteobacteria	Enterovibrio	0	0	NA	NA	NA	0	0	0	0	NA
Blood/Urine Markers → Microbiome (Linear)	none	URXMX1	1-methylxanthine (umol/L)	RSV_genus126	Actinobacteria; Pseudoclavibacter	Actinobacteria	Pseudoclavibacter	0	0	NA	NA	NA	0	0	0	0	NA
Blood/Urine Markers → Microbiome (Linear)	none	URXMX1	1-methylxanthine (umol/L)	RSV_genus1263	Proteobacteria; Alkanibacter	Proteobacteria	Alkanibacter	0	0	NA	NA	NA	0	0	0	0	NA
Blood/Urine Markers → Microbiome (Linear)	none	URXMX1	1-methylxanthine (umol/L)	RSV_genus1264	Proteobacteria; Nevskia	Proteobacteria	Nevskia	0	0	NA	NA	NA	0	0	0	0	NA
Blood/Urine Markers → Microbiome (Linear)	none	URXMX1	1-methylxanthine (umol/L)	RSV_genus1265	Proteobacteria; Solimonas	Proteobacteria	Solimonas	0	0	NA	NA	NA	0	0	0	0	NA
Blood/Urine Markers → Microbiome (Linear)	none	URXMX1	1-methylxanthine (umol/L)	RSV_genus1268	Proteobacteria; Chiayiivirga	Proteobacteria	Chiayiivirga	0	0	NA	NA	NA	0	0	0	0	NA
Blood/Urine Markers → Microbiome (Linear)	none	URXMX1	1-methylxanthine (umol/L)	RSV_genus127	Actinobacteria; Schumannella	Actinobacteria	Schumannella	0	0	NA	NA	NA	0	0	0	0	NA
Blood/Urine Markers → Microbiome (Linear)	none	URXMX1	1-methylxanthine (umol/L)	RSV_genus1271	Proteobacteria; Frateuria	Proteobacteria	Frateuria	0	0	NA	NA	NA	0	0	0	0	NA
Blood/Urine Markers → Microbiome (Linear)	none	URXMX1	1-methylxanthine (umol/L)	RSV_genus1278	Proteobacteria; Pseudofulvimonas	Proteobacteria	Pseudofulvimonas	0	0	NA	NA	NA	0	0	0	0	NA
Blood/Urine Markers → Microbiome (Linear)	none	URXMX1	1-methylxanthine (umol/L)	RSV_genus1286	Proteobacteria; Xylella	Proteobacteria	Xylella	0	0	NA	NA	NA	0	0	0	0	NA
Blood/Urine Markers → Microbiome (Linear)	none	URXMX1	1-methylxanthine (umol/L)	RSV_genus1288	Proteobacteria; Candidatus_Competibacter	Proteobacteria	Candidatus_Competibacter	0	0	NA	NA	NA	0	0	0	0	NA
Blood/Urine Markers → Microbiome (Linear)	none	URXMX1	1-methylxanthine (umol/L)	RSV_genus1291	Proteobacteria; unclassified	Proteobacteria	NA	0	0	NA	NA	NA	0	0	0	0	NA
Blood/Urine Markers → Microbiome (Linear)	none	URXMX1	1-methylxanthine (umol/L)	RSV_genus13	Acidobacteria; unclassified	Acidobacteria	NA	0	0	NA	NA	NA	0	0	0	0	NA
Blood/Urine Markers → Microbiome (Linear)	none	URXMX1	1-methylxanthine (umol/L)	RSV_genus1301	Spirochaetae; Turneriella	Spirochaetae	Turneriella	0	0	NA	NA	NA	0	0	0	0	NA
Blood/Urine Markers → Microbiome (Linear)	none	URXMX1	1-methylxanthine (umol/L)	RSV_genus1302	Spirochaetae; unclassified	Spirochaetae	NA	0	0	NA	NA	NA	0	0	0	0	NA
Blood/Urine Markers → Microbiome (Linear)	none	URXMX1	1-methylxanthine (umol/L)	RSV_genus1325	Tenericutes; unclassified	Tenericutes	NA	0	0	NA	NA	NA	0	0	0	0	NA
Blood/Urine Markers → Microbiome (Linear)	none	URXMX1	1-methylxanthine (umol/L)	RSV_genus1327	Thermotogae; AUTHM297	Thermotogae	AUTHM297	0	0	NA	NA	NA	0	0	0	0	NA
Blood/Urine Markers → Microbiome (Linear)	none	URXMX1	1-methylxanthine (umol/L)	RSV_genus1328	Thermotogae; Thermotoga	Thermotogae	Thermotoga	0	0	NA	NA	NA	0	0	0	0	NA
Blood/Urine Markers → Microbiome (Linear)	none	URXMX1	1-methylxanthine (umol/L)	RSV_genus1334	Verrucomicrobia; Lentimonas	Verrucomicrobia	Lentimonas	0	0	NA	NA	NA	0	0	0	0	NA
Blood/Urine Markers → Microbiome (Linear)	none	URXMX1	1-methylxanthine (umol/L)	RSV_genus1339	Verrucomicrobia; unclassified	Verrucomicrobia	NA	0	0	NA	NA	NA	0	0	0	0	NA
Blood/Urine Markers → Microbiome (Linear)	none	URXMX1	1-methylxanthine (umol/L)	RSV_genus1340	Verrucomicrobia; unclassified	Verrucomicrobia	NA	0	0	NA	NA	NA	0	0	0	0	NA
Blood/Urine Markers → Microbiome (Linear)	none	URXMX1	1-methylxanthine (umol/L)	RSV_genus1341	Verrucomicrobia; Candidatus_Methylacidiphilum	Verrucomicrobia	Candidatus_Methylacidiphilum	0	0	NA	NA	NA	0	0	0	0	NA
Blood/Urine Markers → Microbiome (Linear)	none	URXMX1	1-methylxanthine (umol/L)	RSV_genus1343	Verrucomicrobia; unclassified	Verrucomicrobia	NA	0	0	NA	NA	NA	0	0	0	0	NA
Blood/Urine Markers → Microbiome (Linear)	none	URXMX1	1-methylxanthine (umol/L)	RSV_genus1348	Verrucomicrobia; Roseimicrobium	Verrucomicrobia	Roseimicrobium	0	0	NA	NA	NA	0	0	0	0	NA
Blood/Urine Markers → Microbiome (Linear)	none	URXMX1	1-methylxanthine (umol/L)	RSV_genus136	Actinobacteria; Sinomonas	Actinobacteria	Sinomonas	0	0	NA	NA	NA	0	0	0	0	NA
Blood/Urine Markers → Microbiome (Linear)	none	URXMX1	1-methylxanthine (umol/L)	RSV_genus137	Actinobacteria; Zhihengliuella	Actinobacteria	Zhihengliuella	0	0	NA	NA	NA	0	0	0	0	NA
Blood/Urine Markers → Microbiome (Linear)	none	URXMX1	1-methylxanthine (umol/L)	RSV_genus139	Actinobacteria; Cellulosimicrobium	Actinobacteria	Cellulosimicrobium	0	0	NA	NA	NA	0	0	0	0	NA
Blood/Urine Markers → Microbiome (Linear)	none	URXMX1	1-methylxanthine (umol/L)	RSV_genus14	Acidobacteria; unclassified	Acidobacteria	NA	0	0	NA	NA	NA	0	0	0	0	NA
Blood/Urine Markers → Microbiome (Linear)	none	URXMX1	1-methylxanthine (umol/L)	RSV_genus140	Actinobacteria; Isoptericola	Actinobacteria	Isoptericola	0	0	NA	NA	NA	0	0	0	0	NA
Blood/Urine Markers → Microbiome (Linear)	none	URXMX1	1-methylxanthine (umol/L)	RSV_genus141	Actinobacteria; unclassified	Actinobacteria	NA	0	0	NA	NA	NA	0	0	0	0	NA
Blood/Urine Markers → Microbiome (Linear)	none	URXMX1	1-methylxanthine (umol/L)	RSV_genus142	Actinobacteria; Promicromonospora	Actinobacteria	Promicromonospora	0	0	NA	NA	NA	0	0	0	0	NA
Blood/Urine Markers → Microbiome (Linear)	none	URXMX1	1-methylxanthine (umol/L)	RSV_genus143	Actinobacteria; Rarobacter	Actinobacteria	Rarobacter	0	0	NA	NA	NA	0	0	0	0	NA
Blood/Urine Markers → Microbiome (Linear)	none	URXMX1	1-methylxanthine (umol/L)	RSV_genus147	Actinobacteria; Catellatospora	Actinobacteria	Catellatospora	0	0	NA	NA	NA	0	0	0	0	NA
Blood/Urine Markers → Microbiome (Linear)	none	URXMX1	1-methylxanthine (umol/L)	RSV_genus15	Acidobacteria; unclassified	Acidobacteria	NA	0	0	NA	NA	NA	0	0	0	0	NA
Blood/Urine Markers → Microbiome (Linear)	none	URXMX1	1-methylxanthine (umol/L)	RSV_genus150	Actinobacteria; Longispora	Actinobacteria	Longispora	0	0	NA	NA	NA	0	0	0	0	NA
Blood/Urine Markers → Microbiome (Linear)	none	URXMX1	1-methylxanthine (umol/L)	RSV_genus155	Actinobacteria; Verrucosispora	Actinobacteria	Verrucosispora	0	0	NA	NA	NA	0	0	0	0	NA
Blood/Urine Markers → Microbiome (Linear)	none	URXMX1	1-methylxanthine (umol/L)	RSV_genus168	Actinobacteria; Micropruina	Actinobacteria	Micropruina	0	0	NA	NA	NA	0	0	0	0	NA
Blood/Urine Markers → Microbiome (Linear)	none	URXMX1	1-methylxanthine (umol/L)	RSV_genus17	Acidobacteria; unclassified	Acidobacteria	NA	0	0	NA	NA	NA	0	0	0	0	NA
Blood/Urine Markers → Microbiome (Linear)	none	URXMX1	1-methylxanthine (umol/L)	RSV_genus171	Actinobacteria; Propioniciclava	Actinobacteria	Propioniciclava	0	0	NA	NA	NA	0	0	0	0	NA
Blood/Urine Markers → Microbiome (Linear)	none	URXMX1	1-methylxanthine (umol/L)	RSV_genus176	Actinobacteria; Lentzea	Actinobacteria	Lentzea	0	0	NA	NA	NA	0	0	0	0	NA
Blood/Urine Markers → Microbiome (Linear)	none	URXMX1	1-methylxanthine (umol/L)	RSV_genus178	Actinobacteria; Prauserella	Actinobacteria	Prauserella	0	0	NA	NA	NA	0	0	0	0	NA
Blood/Urine Markers → Microbiome (Linear)	none	URXMX1	1-methylxanthine (umol/L)	RSV_genus182	Actinobacteria; unclassified	Actinobacteria	NA	0	0	NA	NA	NA	0	0	0	0	NA
Blood/Urine Markers → Microbiome (Linear)	none	URXMX1	1-methylxanthine (umol/L)	RSV_genus185	Actinobacteria; Streptacidiphilus	Actinobacteria	Streptacidiphilus	0	0	NA	NA	NA	0	0	0	0	NA
Blood/Urine Markers → Microbiome (Linear)	none	URXMX1	1-methylxanthine (umol/L)	RSV_genus187	Actinobacteria; unclassified	Actinobacteria	NA	0	0	NA	NA	NA	0	0	0	0	NA
Blood/Urine Markers → Microbiome (Linear)	none	URXMX1	1-methylxanthine (umol/L)	RSV_genus189	Actinobacteria; unclassified	Actinobacteria	NA	0	0	NA	NA	NA	0	0	0	0	NA
Blood/Urine Markers → Microbiome (Linear)	none	URXMX1	1-methylxanthine (umol/L)	RSV_genus190	Actinobacteria; Actinoallomurus	Actinobacteria	Actinoallomurus	0	0	NA	NA	NA	0	0	0	0	NA
Blood/Urine Markers → Microbiome (Linear)	none	URXMX1	1-methylxanthine (umol/L)	RSV_genus191	Actinobacteria; Actinomadura	Actinobacteria	Actinomadura	0	0	NA	NA	NA	0	0	0	0	NA
Blood/Urine Markers → Microbiome (Linear)	none	URXMX1	1-methylxanthine (umol/L)	RSV_genus192	Actinobacteria; Adlercreutzia	Actinobacteria	Adlercreutzia	0	0	NA	NA	NA	0	0	0	0	NA
Blood/Urine Markers → Microbiome (Linear)	none	URXMX1	1-methylxanthine (umol/L)	RSV_genus199	Actinobacteria; Gordonibacter	Actinobacteria	Gordonibacter	0	0	NA	NA	NA	0	0	0	0	NA
Blood/Urine Markers → Microbiome (Linear)	none	URXMX1	1-methylxanthine (umol/L)	RSV_genus2	Acidobacteria; Candidatus_Koribacter	Acidobacteria	Candidatus_Koribacter	0	0	NA	NA	NA	0	0	0	0	NA
Blood/Urine Markers → Microbiome (Linear)	none	URXMX1	1-methylxanthine (umol/L)	RSV_genus20	Acidobacteria; unclassified	Acidobacteria	NA	0	0	NA	NA	NA	0	0	0	0	NA
Blood/Urine Markers → Microbiome (Linear)	none	URXMX1	1-methylxanthine (umol/L)	RSV_genus202	Actinobacteria; Parvibacter	Actinobacteria	Parvibacter	0	0	NA	NA	NA	0	0	0	0	NA
Blood/Urine Markers → Microbiome (Linear)	none	URXMX1	1-methylxanthine (umol/L)	RSV_genus208	Actinobacteria; Nitriliruptor	Actinobacteria	Nitriliruptor	0	0	NA	NA	NA	0	0	0	0	NA
Blood/Urine Markers → Microbiome (Linear)	none	URXMX1	1-methylxanthine (umol/L)	RSV_genus210	Actinobacteria; unclassified	Actinobacteria	NA	0	0	NA	NA	NA	0	0	0	0	NA
Blood/Urine Markers → Microbiome (Linear)	none	URXMX1	1-methylxanthine (umol/L)	RSV_genus213	Actinobacteria; unclassified	Actinobacteria	NA	0	0	NA	NA	NA	0	0	0	0	NA
Blood/Urine Markers → Microbiome (Linear)	none	URXMX1	1-methylxanthine (umol/L)	RSV_genus217	Actinobacteria; Conexibacter	Actinobacteria	Conexibacter	0	0	NA	NA	NA	0	0	0	0	NA
Blood/Urine Markers → Microbiome (Linear)	none	URXMX1	1-methylxanthine (umol/L)	RSV_genus219	Actinobacteria; unclassified	Actinobacteria	NA	0	0	NA	NA	NA	0	0	0	0	NA
Blood/Urine Markers → Microbiome (Linear)	none	URXMX1	1-methylxanthine (umol/L)	RSV_genus222	Actinobacteria; unclassified	Actinobacteria	NA	0	0	NA	NA	NA	0	0	0	0	NA
Blood/Urine Markers → Microbiome (Linear)	none	URXMX1	1-methylxanthine (umol/L)	RSV_genus224	Actinobacteria; unclassified	Actinobacteria	NA	0	0	NA	NA	NA	0	0	0	0	NA
Blood/Urine Markers → Microbiome (Linear)	none	URXMX1	1-methylxanthine (umol/L)	RSV_genus228	Atribacteria; Candidatus_Caldatribacterium	Atribacteria	Candidatus_Caldatribacterium	0	0	NA	NA	NA	0	0	0	0	NA
Blood/Urine Markers → Microbiome (Linear)	none	URXMX1	1-methylxanthine (umol/L)	RSV_genus229	Bacteroidetes; unclassified	Bacteroidetes	NA	0	0	NA	NA	NA	0	0	0	0	NA
Blood/Urine Markers → Microbiome (Linear)	none	URXMX1	1-methylxanthine (umol/L)	RSV_genus23	Acidobacteria; unclassified	Acidobacteria	NA	0	0	NA	NA	NA	0	0	0	0	NA
Blood/Urine Markers → Microbiome (Linear)	none	URXMX1	1-methylxanthine (umol/L)	RSV_genus230	Bacteroidetes; unclassified	Bacteroidetes	NA	0	0	NA	NA	NA	0	0	0	0	NA
Blood/Urine Markers → Microbiome (Linear)	none	URXMX1	1-methylxanthine (umol/L)	RSV_genus237	Bacteroidetes; unclassified	Bacteroidetes	NA	0	0	NA	NA	NA	0	0	0	0	NA
Blood/Urine Markers → Microbiome (Linear)	none	URXMX1	1-methylxanthine (umol/L)	RSV_genus238	Bacteroidetes; unclassified	Bacteroidetes	NA	0	0	NA	NA	NA	0	0	0	0	NA
Blood/Urine Markers → Microbiome (Linear)	none	URXMX1	1-methylxanthine (umol/L)	RSV_genus247	Bacteroidetes; Microbacter	Bacteroidetes	Microbacter	0	0	NA	NA	NA	0	0	0	0	NA
Blood/Urine Markers → Microbiome (Linear)	none	URXMX1	1-methylxanthine (umol/L)	RSV_genus25	Acidobacteria; unclassified	Acidobacteria	NA	0	0	NA	NA	NA	0	0	0	0	NA
Blood/Urine Markers → Microbiome (Linear)	none	URXMX1	1-methylxanthine (umol/L)	RSV_genus26	Acidobacteria; unclassified	Acidobacteria	NA	0	0	NA	NA	NA	0	0	0	0	NA
Blood/Urine Markers → Microbiome (Linear)	none	URXMX1	1-methylxanthine (umol/L)	RSV_genus269	Bacteroidetes; Prevotellaceae_UCG-004	Bacteroidetes	Prevotellaceae_UCG-004	0	0	NA	NA	NA	0	0	0	0	NA
Blood/Urine Markers → Microbiome (Linear)	none	URXMX1	1-methylxanthine (umol/L)	RSV_genus275	Bacteroidetes; dgA-11_gut_group	Bacteroidetes	dgA-11_gut_group	0	0	NA	NA	NA	0	0	0	0	NA
Blood/Urine Markers → Microbiome (Linear)	none	URXMX1	1-methylxanthine (umol/L)	RSV_genus276	Bacteroidetes; vadinBC27_wastewater-sludge_group	Bacteroidetes	vadinBC27_wastewater-sludge_group	0	0	NA	NA	NA	0	0	0	0	NA
Blood/Urine Markers → Microbiome (Linear)	none	URXMX1	1-methylxanthine (umol/L)	RSV_genus279	Bacteroidetes; unclassified	Bacteroidetes	NA	0	0	NA	NA	NA	0	0	0	0	NA
Blood/Urine Markers → Microbiome (Linear)	none	URXMX1	1-methylxanthine (umol/L)	RSV_genus280	Bacteroidetes; unclassified	Bacteroidetes	NA	0	0	NA	NA	NA	0	0	0	0	NA
Blood/Urine Markers → Microbiome (Linear)	none	URXMX1	1-methylxanthine (umol/L)	RSV_genus282	Bacteroidetes; unclassified	Bacteroidetes	NA	0	0	NA	NA	NA	0	0	0	0	NA
Blood/Urine Markers → Microbiome (Linear)	none	URXMX1	1-methylxanthine (umol/L)	RSV_genus284	Bacteroidetes; Arcicella	Bacteroidetes	Arcicella	0	0	NA	NA	NA	0	0	0	0	NA
Blood/Urine Markers → Microbiome (Linear)	none	URXMX1	1-methylxanthine (umol/L)	RSV_genus287	Bacteroidetes; Dyadobacter	Bacteroidetes	Dyadobacter	0	0	NA	NA	NA	0	0	0	0	NA
Blood/Urine Markers → Microbiome (Linear)	none	URXMX1	1-methylxanthine (umol/L)	RSV_genus288	Bacteroidetes; Emticicia	Bacteroidetes	Emticicia	0	0	NA	NA	NA	0	0	0	0	NA
Blood/Urine Markers → Microbiome (Linear)	none	URXMX1	1-methylxanthine (umol/L)	RSV_genus290	Bacteroidetes; Flectobacillus	Bacteroidetes	Flectobacillus	0	0	NA	NA	NA	0	0	0	0	NA
Blood/Urine Markers → Microbiome (Linear)	none	URXMX1	1-methylxanthine (umol/L)	RSV_genus291	Bacteroidetes; Flexibacter	Bacteroidetes	Flexibacter	0	0	NA	NA	NA	0	0	0	0	NA
Blood/Urine Markers → Microbiome (Linear)	none	URXMX1	1-methylxanthine (umol/L)	RSV_genus293	Bacteroidetes; Larkinella	Bacteroidetes	Larkinella	0	0	NA	NA	NA	0	0	0	0	NA
Blood/Urine Markers → Microbiome (Linear)	none	URXMX1	1-methylxanthine (umol/L)	RSV_genus30	Actinobacteria; Candidatus_Microthrix	Actinobacteria	Candidatus_Microthrix	0	0	NA	NA	NA	0	0	0	0	NA
Blood/Urine Markers → Microbiome (Linear)	none	URXMX1	1-methylxanthine (umol/L)	RSV_genus308	Bacteroidetes; unclassified	Bacteroidetes	NA	0	0	NA	NA	NA	0	0	0	0	NA
Blood/Urine Markers → Microbiome (Linear)	none	URXMX1	1-methylxanthine (umol/L)	RSV_genus309	Bacteroidetes; unclassified	Bacteroidetes	NA	0	0	NA	NA	NA	0	0	0	0	NA
Blood/Urine Markers → Microbiome (Linear)	none	URXMX1	1-methylxanthine (umol/L)	RSV_genus310	Bacteroidetes; Rubrivirga	Bacteroidetes	Rubrivirga	0	0	NA	NA	NA	0	0	0	0	NA
Blood/Urine Markers → Microbiome (Linear)	none	URXMX1	1-methylxanthine (umol/L)	RSV_genus312	Bacteroidetes; Candidatus_Sulcia	Bacteroidetes	Candidatus_Sulcia	0	0	NA	NA	NA	0	0	0	0	NA
Blood/Urine Markers → Microbiome (Linear)	none	URXMX1	1-methylxanthine (umol/L)	RSV_genus315	Bacteroidetes; Lishizhenia	Bacteroidetes	Lishizhenia	0	0	NA	NA	NA	0	0	0	0	NA
Blood/Urine Markers → Microbiome (Linear)	none	URXMX1	1-methylxanthine (umol/L)	RSV_genus316	Bacteroidetes; Owenweeksia	Bacteroidetes	Owenweeksia	0	0	NA	NA	NA	0	0	0	0	NA
Blood/Urine Markers → Microbiome (Linear)	none	URXMX1	1-methylxanthine (umol/L)	RSV_genus325	Bacteroidetes; Epilithonimonas	Bacteroidetes	Epilithonimonas	0	0	NA	NA	NA	0	0	0	0	NA
Blood/Urine Markers → Microbiome (Linear)	none	URXMX1	1-methylxanthine (umol/L)	RSV_genus327	Bacteroidetes; Gillisia	Bacteroidetes	Gillisia	0	0	NA	NA	NA	0	0	0	0	NA
Blood/Urine Markers → Microbiome (Linear)	none	URXMX1	1-methylxanthine (umol/L)	RSV_genus328	Bacteroidetes; Gramella	Bacteroidetes	Gramella	0	0	NA	NA	NA	0	0	0	0	NA
Blood/Urine Markers → Microbiome (Linear)	none	URXMX1	1-methylxanthine (umol/L)	RSV_genus329	Bacteroidetes; Imtechella	Bacteroidetes	Imtechella	0	0	NA	NA	NA	0	0	0	0	NA
Blood/Urine Markers → Microbiome (Linear)	none	URXMX1	1-methylxanthine (umol/L)	RSV_genus333	Bacteroidetes; NS4_marine_group	Bacteroidetes	NS4_marine_group	0	0	NA	NA	NA	0	0	0	0	NA
Blood/Urine Markers → Microbiome (Linear)	none	URXMX1	1-methylxanthine (umol/L)	RSV_genus334	Bacteroidetes; NS5_marine_group	Bacteroidetes	NS5_marine_group	0	0	NA	NA	NA	0	0	0	0	NA
Blood/Urine Markers → Microbiome (Linear)	none	URXMX1	1-methylxanthine (umol/L)	RSV_genus336	Bacteroidetes; Soonwooa	Bacteroidetes	Soonwooa	0	0	NA	NA	NA	0	0	0	0	NA
Blood/Urine Markers → Microbiome (Linear)	none	URXMX1	1-methylxanthine (umol/L)	RSV_genus337	Bacteroidetes; Subsaxibacter	Bacteroidetes	Subsaxibacter	0	0	NA	NA	NA	0	0	0	0	NA
Blood/Urine Markers → Microbiome (Linear)	none	URXMX1	1-methylxanthine (umol/L)	RSV_genus34	Actinobacteria; unclassified	Actinobacteria	NA	0	0	NA	NA	NA	0	0	0	0	NA
Blood/Urine Markers → Microbiome (Linear)	none	URXMX1	1-methylxanthine (umol/L)	RSV_genus341	Bacteroidetes; unclassified	Bacteroidetes	NA	0	0	NA	NA	NA	0	0	0	0	NA
Blood/Urine Markers → Microbiome (Linear)	none	URXMX1	1-methylxanthine (umol/L)	RSV_genus343	Bacteroidetes; Filimonas	Bacteroidetes	Filimonas	0	0	NA	NA	NA	0	0	0	0	NA
Blood/Urine Markers → Microbiome (Linear)	none	URXMX1	1-methylxanthine (umol/L)	RSV_genus360	Bacteroidetes; unclassified	Bacteroidetes	NA	0	0	NA	NA	NA	0	0	0	0	NA
Blood/Urine Markers → Microbiome (Linear)	none	URXMX1	1-methylxanthine (umol/L)	RSV_genus366	Bacteroidetes; Arcticibacter	Bacteroidetes	Arcticibacter	0	0	NA	NA	NA	0	0	0	0	NA
Blood/Urine Markers → Microbiome (Linear)	none	URXMX1	1-methylxanthine (umol/L)	RSV_genus370	Bacteroidetes; Olivibacter	Bacteroidetes	Olivibacter	0	0	NA	NA	NA	0	0	0	0	NA
Blood/Urine Markers → Microbiome (Linear)	none	URXMX1	1-methylxanthine (umol/L)	RSV_genus376	Bacteroidetes; unclassified	Bacteroidetes	NA	0	0	NA	NA	NA	0	0	0	0	NA
Blood/Urine Markers → Microbiome (Linear)	none	URXMX1	1-methylxanthine (umol/L)	RSV_genus378	Candidate_division_OP3; unclassified	Candidate_division_OP3	NA	0	0	NA	NA	NA	0	0	0	0	NA
Blood/Urine Markers → Microbiome (Linear)	none	URXMX1	1-methylxanthine (umol/L)	RSV_genus381	Chlamydiae; Criblamydia	Chlamydiae	Criblamydia	0	0	NA	NA	NA	0	0	0	0	NA
Blood/Urine Markers → Microbiome (Linear)	none	URXMX1	1-methylxanthine (umol/L)	RSV_genus384	Chlamydiae; unclassified	Chlamydiae	NA	0	0	NA	NA	NA	0	0	0	0	NA
Blood/Urine Markers → Microbiome (Linear)	none	URXMX1	1-methylxanthine (umol/L)	RSV_genus385	Chlamydiae; Parachlamydia	Chlamydiae	Parachlamydia	0	0	NA	NA	NA	0	0	0	0	NA
Blood/Urine Markers → Microbiome (Linear)	none	URXMX1	1-methylxanthine (umol/L)	RSV_genus386	Chlamydiae; Candidatus_Fritschea	Chlamydiae	Candidatus_Fritschea	0	0	NA	NA	NA	0	0	0	0	NA
Blood/Urine Markers → Microbiome (Linear)	none	URXMX1	1-methylxanthine (umol/L)	RSV_genus398	Chloroflexi; unclassified	Chloroflexi	NA	0	0	NA	NA	NA	0	0	0	0	NA
Blood/Urine Markers → Microbiome (Linear)	none	URXMX1	1-methylxanthine (umol/L)	RSV_genus399	Chloroflexi; unclassified	Chloroflexi	NA	0	0	NA	NA	NA	0	0	0	0	NA
Blood/Urine Markers → Microbiome (Linear)	none	URXMX1	1-methylxanthine (umol/L)	RSV_genus40	Actinobacteria; Trueperella	Actinobacteria	Trueperella	0	0	NA	NA	NA	0	0	0	0	NA
Blood/Urine Markers → Microbiome (Linear)	none	URXMX1	1-methylxanthine (umol/L)	RSV_genus404	Chloroflexi; Roseiflexus	Chloroflexi	Roseiflexus	0	0	NA	NA	NA	0	0	0	0	NA
Blood/Urine Markers → Microbiome (Linear)	none	URXMX1	1-methylxanthine (umol/L)	RSV_genus405	Chloroflexi; Herpetosiphon	Chloroflexi	Herpetosiphon	0	0	NA	NA	NA	0	0	0	0	NA
Blood/Urine Markers → Microbiome (Linear)	none	URXMX1	1-methylxanthine (umol/L)	RSV_genus408	Chloroflexi; unclassified	Chloroflexi	NA	0	0	NA	NA	NA	0	0	0	0	NA
Blood/Urine Markers → Microbiome (Linear)	none	URXMX1	1-methylxanthine (umol/L)	RSV_genus411	Chloroflexi; unclassified	Chloroflexi	NA	0	0	NA	NA	NA	0	0	0	0	NA
Blood/Urine Markers → Microbiome (Linear)	none	URXMX1	1-methylxanthine (umol/L)	RSV_genus414	Chloroflexi; unclassified	Chloroflexi	NA	0	0	NA	NA	NA	0	0	0	0	NA
Blood/Urine Markers → Microbiome (Linear)	none	URXMX1	1-methylxanthine (umol/L)	RSV_genus418	Chloroflexi; unclassified	Chloroflexi	NA	0	0	NA	NA	NA	0	0	0	0	NA
Blood/Urine Markers → Microbiome (Linear)	none	URXMX1	1-methylxanthine (umol/L)	RSV_genus42	Actinobacteria; Actinopolyspora	Actinobacteria	Actinopolyspora	0	0	NA	NA	NA	0	0	0	0	NA
Blood/Urine Markers → Microbiome (Linear)	none	URXMX1	1-methylxanthine (umol/L)	RSV_genus420	Chloroflexi; unclassified	Chloroflexi	NA	0	0	NA	NA	NA	0	0	0	0	NA
Blood/Urine Markers → Microbiome (Linear)	none	URXMX1	1-methylxanthine (umol/L)	RSV_genus421	Cloacimonetes; unclassified	Cloacimonetes	NA	0	0	NA	NA	NA	0	0	0	0	NA
Blood/Urine Markers → Microbiome (Linear)	none	URXMX1	1-methylxanthine (umol/L)	RSV_genus425	Cyanobacteria; Merismopedia	Cyanobacteria	Merismopedia	0	0	NA	NA	NA	0	0	0	0	NA
Blood/Urine Markers → Microbiome (Linear)	none	URXMX1	1-methylxanthine (umol/L)	RSV_genus428	Cyanobacteria; Synechococcus	Cyanobacteria	Synechococcus	0	0	NA	NA	NA	0	0	0	0	NA
Blood/Urine Markers → Microbiome (Linear)	none	URXMX1	1-methylxanthine (umol/L)	RSV_genus430	Cyanobacteria; Pleurocapsa	Cyanobacteria	Pleurocapsa	0	0	NA	NA	NA	0	0	0	0	NA
Blood/Urine Markers → Microbiome (Linear)	none	URXMX1	1-methylxanthine (umol/L)	RSV_genus431	Cyanobacteria; Aerosakkonema	Cyanobacteria	Aerosakkonema	0	0	NA	NA	NA	0	0	0	0	NA
Blood/Urine Markers → Microbiome (Linear)	none	URXMX1	1-methylxanthine (umol/L)	RSV_genus433	Cyanobacteria; Microcoleus	Cyanobacteria	Microcoleus	0	0	NA	NA	NA	0	0	0	0	NA
Blood/Urine Markers → Microbiome (Linear)	none	URXMX1	1-methylxanthine (umol/L)	RSV_genus435	Cyanobacteria; Oscillatoria	Cyanobacteria	Oscillatoria	0	0	NA	NA	NA	0	0	0	0	NA
Blood/Urine Markers → Microbiome (Linear)	none	URXMX1	1-methylxanthine (umol/L)	RSV_genus437	Cyanobacteria; Spirulina	Cyanobacteria	Spirulina	0	0	NA	NA	NA	0	0	0	0	NA
Blood/Urine Markers → Microbiome (Linear)	none	URXMX1	1-methylxanthine (umol/L)	RSV_genus439	Cyanobacteria; unclassified	Cyanobacteria	NA	0	0	NA	NA	NA	0	0	0	0	NA
Blood/Urine Markers → Microbiome (Linear)	none	URXMX1	1-methylxanthine (umol/L)	RSV_genus444	Deferribacteres; Mucispirillum	Deferribacteres	Mucispirillum	0	0	NA	NA	NA	0	0	0	0	NA
Blood/Urine Markers → Microbiome (Linear)	none	URXMX1	1-methylxanthine (umol/L)	RSV_genus445	Deinococcus-Thermus; Deinobacterium	Deinococcus-Thermus	Deinobacterium	0	0	NA	NA	NA	0	0	0	0	NA
Blood/Urine Markers → Microbiome (Linear)	none	URXMX1	1-methylxanthine (umol/L)	RSV_genus452	Elusimicrobia; unclassified	Elusimicrobia	NA	0	0	NA	NA	NA	0	0	0	0	NA
Blood/Urine Markers → Microbiome (Linear)	none	URXMX1	1-methylxanthine (umol/L)	RSV_genus454	Elusimicrobia; unclassified	Elusimicrobia	NA	0	0	NA	NA	NA	0	0	0	0	NA
Blood/Urine Markers → Microbiome (Linear)	none	URXMX1	1-methylxanthine (umol/L)	RSV_genus459	Firmicutes; unclassified	Firmicutes	NA	0	0	NA	NA	NA	0	0	0	0	NA
Blood/Urine Markers → Microbiome (Linear)	none	URXMX1	1-methylxanthine (umol/L)	RSV_genus461	Firmicutes; Aeribacillus	Firmicutes	Aeribacillus	0	0	NA	NA	NA	0	0	0	0	NA
Blood/Urine Markers → Microbiome (Linear)	none	URXMX1	1-methylxanthine (umol/L)	RSV_genus463	Firmicutes; Bacillus	Firmicutes	Bacillus	0	0	NA	NA	NA	0	0	0	0	NA
Blood/Urine Markers → Microbiome (Linear)	none	URXMX1	1-methylxanthine (umol/L)	RSV_genus466	Firmicutes; Halolactibacillus	Firmicutes	Halolactibacillus	0	0	NA	NA	NA	0	0	0	0	NA
Blood/Urine Markers → Microbiome (Linear)	none	URXMX1	1-methylxanthine (umol/L)	RSV_genus467	Firmicutes; Marinococcus	Firmicutes	Marinococcus	0	0	NA	NA	NA	0	0	0	0	NA
Blood/Urine Markers → Microbiome (Linear)	none	URXMX1	1-methylxanthine (umol/L)	RSV_genus470	Firmicutes; Paraliobacillus	Firmicutes	Paraliobacillus	0	0	NA	NA	NA	0	0	0	0	NA
Blood/Urine Markers → Microbiome (Linear)	none	URXMX1	1-methylxanthine (umol/L)	RSV_genus478	Firmicutes; Brevibacillus	Firmicutes	Brevibacillus	0	0	NA	NA	NA	0	0	0	0	NA
Blood/Urine Markers → Microbiome (Linear)	none	URXMX1	1-methylxanthine (umol/L)	RSV_genus487	Firmicutes; Sporosarcina	Firmicutes	Sporosarcina	0	0	NA	NA	NA	0	0	0	0	NA
Blood/Urine Markers → Microbiome (Linear)	none	URXMX1	1-methylxanthine (umol/L)	RSV_genus490	Firmicutes; Jeotgalicoccus	Firmicutes	Jeotgalicoccus	0	0	NA	NA	NA	0	0	0	0	NA
Blood/Urine Markers → Microbiome (Linear)	none	URXMX1	1-methylxanthine (umol/L)	RSV_genus491	Firmicutes; Macrococcus	Firmicutes	Macrococcus	0	0	NA	NA	NA	0	0	0	0	NA
Blood/Urine Markers → Microbiome (Linear)	none	URXMX1	1-methylxanthine (umol/L)	RSV_genus492	Firmicutes; unclassified	Firmicutes	NA	0	0	NA	NA	NA	0	0	0	0	NA
Blood/Urine Markers → Microbiome (Linear)	none	URXMX1	1-methylxanthine (umol/L)	RSV_genus495	Firmicutes; Kroppenstedtia	Firmicutes	Kroppenstedtia	0	0	NA	NA	NA	0	0	0	0	NA
Blood/Urine Markers → Microbiome (Linear)	none	URXMX1	1-methylxanthine (umol/L)	RSV_genus496	Firmicutes; Laceyella	Firmicutes	Laceyella	0	0	NA	NA	NA	0	0	0	0	NA
Blood/Urine Markers → Microbiome (Linear)	none	URXMX1	1-methylxanthine (umol/L)	RSV_genus5	Acidobacteria; unclassified	Acidobacteria	NA	0	0	NA	NA	NA	0	0	0	0	NA
Blood/Urine Markers → Microbiome (Linear)	none	URXMX1	1-methylxanthine (umol/L)	RSV_genus50	Actinobacteria; Pseudoscardovia	Actinobacteria	Pseudoscardovia	0	0	NA	NA	NA	0	0	0	0	NA
Blood/Urine Markers → Microbiome (Linear)	none	URXMX1	1-methylxanthine (umol/L)	RSV_genus504	Firmicutes; Ignavigranum	Firmicutes	Ignavigranum	0	0	NA	NA	NA	0	0	0	0	NA
Blood/Urine Markers → Microbiome (Linear)	none	URXMX1	1-methylxanthine (umol/L)	RSV_genus506	Firmicutes; Alkalibacterium	Firmicutes	Alkalibacterium	0	0	NA	NA	NA	0	0	0	0	NA
Blood/Urine Markers → Microbiome (Linear)	none	URXMX1	1-methylxanthine (umol/L)	RSV_genus518	Firmicutes; Tetragenococcus	Firmicutes	Tetragenococcus	0	0	NA	NA	NA	0	0	0	0	NA
Blood/Urine Markers → Microbiome (Linear)	none	URXMX1	1-methylxanthine (umol/L)	RSV_genus520	Firmicutes; unclassified	Firmicutes	NA	0	0	NA	NA	NA	0	0	0	0	NA
Blood/Urine Markers → Microbiome (Linear)	none	URXMX1	1-methylxanthine (umol/L)	RSV_genus529	Firmicutes; unclassified	Firmicutes	NA	0	0	NA	NA	NA	0	0	0	0	NA
Blood/Urine Markers → Microbiome (Linear)	none	URXMX1	1-methylxanthine (umol/L)	RSV_genus532	Firmicutes; unclassified	Firmicutes	NA	0	0	NA	NA	NA	0	0	0	0	NA
Blood/Urine Markers → Microbiome (Linear)	none	URXMX1	1-methylxanthine (umol/L)	RSV_genus537	Firmicutes; Candidatus_Arthromitus	Firmicutes	Candidatus_Arthromitus	0	0	NA	NA	NA	0	0	0	0	NA
Blood/Urine Markers → Microbiome (Linear)	none	URXMX1	1-methylxanthine (umol/L)	RSV_genus540	Firmicutes; Clostridium_sensu_stricto_12	Firmicutes	Clostridium_sensu_stricto_12	0	0	NA	NA	NA	0	0	0	0	NA
Blood/Urine Markers → Microbiome (Linear)	none	URXMX1	1-methylxanthine (umol/L)	RSV_genus541	Firmicutes; Clostridium_sensu_stricto_13	Firmicutes	Clostridium_sensu_stricto_13	0	0	NA	NA	NA	0	0	0	0	NA
Blood/Urine Markers → Microbiome (Linear)	none	URXMX1	1-methylxanthine (umol/L)	RSV_genus543	Firmicutes; Clostridium_sensu_stricto_2	Firmicutes	Clostridium_sensu_stricto_2	0	0	NA	NA	NA	0	0	0	0	NA
Blood/Urine Markers → Microbiome (Linear)	none	URXMX1	1-methylxanthine (umol/L)	RSV_genus544	Firmicutes; Clostridium_sensu_stricto_3	Firmicutes	Clostridium_sensu_stricto_3	0	0	NA	NA	NA	0	0	0	0	NA
Blood/Urine Markers → Microbiome (Linear)	none	URXMX1	1-methylxanthine (umol/L)	RSV_genus547	Firmicutes; Clostridium_sensu_stricto_8	Firmicutes	Clostridium_sensu_stricto_8	0	0	NA	NA	NA	0	0	0	0	NA
Blood/Urine Markers → Microbiome (Linear)	none	URXMX1	1-methylxanthine (umol/L)	RSV_genus553	Firmicutes; Thermobrachium	Firmicutes	Thermobrachium	0	0	NA	NA	NA	0	0	0	0	NA
Blood/Urine Markers → Microbiome (Linear)	none	URXMX1	1-methylxanthine (umol/L)	RSV_genus564	Firmicutes; Gallicola	Firmicutes	Gallicola	0	0	NA	NA	NA	0	0	0	0	NA
Blood/Urine Markers → Microbiome (Linear)	none	URXMX1	1-methylxanthine (umol/L)	RSV_genus570	Firmicutes; Sedimentibacter	Firmicutes	Sedimentibacter	0	0	NA	NA	NA	0	0	0	0	NA
Blood/Urine Markers → Microbiome (Linear)	none	URXMX1	1-methylxanthine (umol/L)	RSV_genus575	Firmicutes; Guggenheimella	Firmicutes	Guggenheimella	0	0	NA	NA	NA	0	0	0	0	NA
Blood/Urine Markers → Microbiome (Linear)	none	URXMX1	1-methylxanthine (umol/L)	RSV_genus576	Firmicutes; Anaerovorax	Firmicutes	Anaerovorax	0	0	NA	NA	NA	0	0	0	0	NA
Blood/Urine Markers → Microbiome (Linear)	none	URXMX1	1-methylxanthine (umol/L)	RSV_genus584	Firmicutes; Lutispora	Firmicutes	Lutispora	0	0	NA	NA	NA	0	0	0	0	NA
Blood/Urine Markers → Microbiome (Linear)	none	URXMX1	1-methylxanthine (umol/L)	RSV_genus586	Firmicutes; Acetitomaculum	Firmicutes	Acetitomaculum	0	0	NA	NA	NA	0	0	0	0	NA
Blood/Urine Markers → Microbiome (Linear)	none	URXMX1	1-methylxanthine (umol/L)	RSV_genus6	Acidobacteria; unclassified	Acidobacteria	NA	0	0	NA	NA	NA	0	0	0	0	NA
Blood/Urine Markers → Microbiome (Linear)	none	URXMX1	1-methylxanthine (umol/L)	RSV_genus60	Actinobacteria; unclassified	Actinobacteria	NA	0	0	NA	NA	NA	0	0	0	0	NA
Blood/Urine Markers → Microbiome (Linear)	none	URXMX1	1-methylxanthine (umol/L)	RSV_genus607	Firmicutes; Lachnoclostridium_5	Firmicutes	Lachnoclostridium_5	0	0	NA	NA	NA	0	0	0	0	NA
Blood/Urine Markers → Microbiome (Linear)	none	URXMX1	1-methylxanthine (umol/L)	RSV_genus611	Firmicutes; Lachnospiraceae_FE2018_group	Firmicutes	Lachnospiraceae_FE2018_group	0	0	NA	NA	NA	0	0	0	0	NA
Blood/Urine Markers → Microbiome (Linear)	none	URXMX1	1-methylxanthine (umol/L)	RSV_genus612	Firmicutes; Lachnospiraceae_NC2004_group	Firmicutes	Lachnospiraceae_NC2004_group	0	0	NA	NA	NA	0	0	0	0	NA
Blood/Urine Markers → Microbiome (Linear)	none	URXMX1	1-methylxanthine (umol/L)	RSV_genus617	Firmicutes; Lachnospiraceae_UCG-002	Firmicutes	Lachnospiraceae_UCG-002	0	0	NA	NA	NA	0	0	0	0	NA
Blood/Urine Markers → Microbiome (Linear)	none	URXMX1	1-methylxanthine (umol/L)	RSV_genus63	Actinobacteria; Williamsia	Actinobacteria	Williamsia	0	0	NA	NA	NA	0	0	0	0	NA
Blood/Urine Markers → Microbiome (Linear)	none	URXMX1	1-methylxanthine (umol/L)	RSV_genus632	Firmicutes; Syntrophococcus	Firmicutes	Syntrophococcus	0	0	NA	NA	NA	0	0	0	0	NA
Blood/Urine Markers → Microbiome (Linear)	none	URXMX1	1-methylxanthine (umol/L)	RSV_genus635	Firmicutes; Tyzzerella_4	Firmicutes	Tyzzerella_4	0	0	NA	NA	NA	0	0	0	0	NA
Blood/Urine Markers → Microbiome (Linear)	none	URXMX1	1-methylxanthine (umol/L)	RSV_genus64	Actinobacteria; Tsukamurella	Actinobacteria	Tsukamurella	0	0	NA	NA	NA	0	0	0	0	NA
Blood/Urine Markers → Microbiome (Linear)	none	URXMX1	1-methylxanthine (umol/L)	RSV_genus641	Firmicutes; Desulfotomaculum	Firmicutes	Desulfotomaculum	0	0	NA	NA	NA	0	0	0	0	NA
Blood/Urine Markers → Microbiome (Linear)	none	URXMX1	1-methylxanthine (umol/L)	RSV_genus643	Firmicutes; Pelotomaculum	Firmicutes	Pelotomaculum	0	0	NA	NA	NA	0	0	0	0	NA
Blood/Urine Markers → Microbiome (Linear)	none	URXMX1	1-methylxanthine (umol/L)	RSV_genus65	Actinobacteria; Acidothermus	Actinobacteria	Acidothermus	0	0	NA	NA	NA	0	0	0	0	NA
Blood/Urine Markers → Microbiome (Linear)	none	URXMX1	1-methylxanthine (umol/L)	RSV_genus661	Firmicutes; Hydrogenoanaerobacterium	Firmicutes	Hydrogenoanaerobacterium	0	0	NA	NA	NA	0	0	0	0	NA
Blood/Urine Markers → Microbiome (Linear)	none	URXMX1	1-methylxanthine (umol/L)	RSV_genus666	Firmicutes; Pseudoflavonifractor	Firmicutes	Pseudoflavonifractor	0	0	NA	NA	NA	0	0	0	0	NA
Blood/Urine Markers → Microbiome (Linear)	none	URXMX1	1-methylxanthine (umol/L)	RSV_genus668	Firmicutes; Ruminiclostridium_1	Firmicutes	Ruminiclostridium_1	0	0	NA	NA	NA	0	0	0	0	NA
Blood/Urine Markers → Microbiome (Linear)	none	URXMX1	1-methylxanthine (umol/L)	RSV_genus67	Actinobacteria; Fodinicola	Actinobacteria	Fodinicola	0	0	NA	NA	NA	0	0	0	0	NA
Blood/Urine Markers → Microbiome (Linear)	none	URXMX1	1-methylxanthine (umol/L)	RSV_genus679	Firmicutes; Ruminococcaceae_UCG-009	Firmicutes	Ruminococcaceae_UCG-009	0	0	NA	NA	NA	0	0	0	0	NA
Blood/Urine Markers → Microbiome (Linear)	none	URXMX1	1-methylxanthine (umol/L)	RSV_genus68	Actinobacteria; Frankia	Actinobacteria	Frankia	0	0	NA	NA	NA	0	0	0	0	NA
Blood/Urine Markers → Microbiome (Linear)	none	URXMX1	1-methylxanthine (umol/L)	RSV_genus686	Firmicutes; Saccharofermentans	Firmicutes	Saccharofermentans	0	0	NA	NA	NA	0	0	0	0	NA
Blood/Urine Markers → Microbiome (Linear)	none	URXMX1	1-methylxanthine (umol/L)	RSV_genus690	Firmicutes; unclassified	Firmicutes	NA	0	0	NA	NA	NA	0	0	0	0	NA
Blood/Urine Markers → Microbiome (Linear)	none	URXMX1	1-methylxanthine (umol/L)	RSV_genus692	Firmicutes; Caldicellulosiruptor	Firmicutes	Caldicellulosiruptor	0	0	NA	NA	NA	0	0	0	0	NA
Blood/Urine Markers → Microbiome (Linear)	none	URXMX1	1-methylxanthine (umol/L)	RSV_genus696	Firmicutes; Syntrophaceticus	Firmicutes	Syntrophaceticus	0	0	NA	NA	NA	0	0	0	0	NA
Blood/Urine Markers → Microbiome (Linear)	none	URXMX1	1-methylxanthine (umol/L)	RSV_genus701	Firmicutes; Coprobacillus	Firmicutes	Coprobacillus	0	0	NA	NA	NA	0	0	0	0	NA
Blood/Urine Markers → Microbiome (Linear)	none	URXMX1	1-methylxanthine (umol/L)	RSV_genus710	Firmicutes; Faecalitalea	Firmicutes	Faecalitalea	0	0	NA	NA	NA	0	0	0	0	NA
Blood/Urine Markers → Microbiome (Linear)	none	URXMX1	1-methylxanthine (umol/L)	RSV_genus718	Firmicutes; [Anaerorhabdus]_furcosa_group	Firmicutes	[Anaerorhabdus]_furcosa_group	0	0	NA	NA	NA	0	0	0	0	NA
Blood/Urine Markers → Microbiome (Linear)	none	URXMX1	1-methylxanthine (umol/L)	RSV_genus727	Firmicutes; Anaerovibrio	Firmicutes	Anaerovibrio	0	0	NA	NA	NA	0	0	0	0	NA
Blood/Urine Markers → Microbiome (Linear)	none	URXMX1	1-methylxanthine (umol/L)	RSV_genus75	Actinobacteria; Nakamurella	Actinobacteria	Nakamurella	0	0	NA	NA	NA	0	0	0	0	NA
Blood/Urine Markers → Microbiome (Linear)	none	URXMX1	1-methylxanthine (umol/L)	RSV_genus759	Hydrogenedentes; unclassified	Hydrogenedentes	NA	0	0	NA	NA	NA	0	0	0	0	NA
Blood/Urine Markers → Microbiome (Linear)	none	URXMX1	1-methylxanthine (umol/L)	RSV_genus76	Actinobacteria; Candidatus_Planktophila	Actinobacteria	Candidatus_Planktophila	0	0	NA	NA	NA	0	0	0	0	NA
Blood/Urine Markers → Microbiome (Linear)	none	URXMX1	1-methylxanthine (umol/L)	RSV_genus760	Latescibacteria; unclassified	Latescibacteria	NA	0	0	NA	NA	NA	0	0	0	0	NA
Blood/Urine Markers → Microbiome (Linear)	none	URXMX1	1-methylxanthine (umol/L)	RSV_genus761	Lentisphaerae; unclassified	Lentisphaerae	NA	0	0	NA	NA	NA	0	0	0	0	NA
Blood/Urine Markers → Microbiome (Linear)	none	URXMX1	1-methylxanthine (umol/L)	RSV_genus763	Lentisphaerae; unclassified	Lentisphaerae	NA	0	0	NA	NA	NA	0	0	0	0	NA
Blood/Urine Markers → Microbiome (Linear)	none	URXMX1	1-methylxanthine (umol/L)	RSV_genus764	Lentisphaerae; unclassified	Lentisphaerae	NA	0	0	NA	NA	NA	0	0	0	0	NA
Blood/Urine Markers → Microbiome (Linear)	none	URXMX1	1-methylxanthine (umol/L)	RSV_genus765	Microgenomates; unclassified	Microgenomates	NA	0	0	NA	NA	NA	0	0	0	0	NA
Blood/Urine Markers → Microbiome (Linear)	none	URXMX1	1-methylxanthine (umol/L)	RSV_genus767	Nitrospirae; unclassified	Nitrospirae	NA	0	0	NA	NA	NA	0	0	0	0	NA
Blood/Urine Markers → Microbiome (Linear)	none	URXMX1	1-methylxanthine (umol/L)	RSV_genus768	Nitrospirae; Nitrospira	Nitrospirae	Nitrospira	0	0	NA	NA	NA	0	0	0	0	NA
Blood/Urine Markers → Microbiome (Linear)	none	URXMX1	1-methylxanthine (umol/L)	RSV_genus769	Omnitrophica; unclassified	Omnitrophica	NA	0	0	NA	NA	NA	0	0	0	0	NA
Blood/Urine Markers → Microbiome (Linear)	none	URXMX1	1-methylxanthine (umol/L)	RSV_genus774	Planctomycetes; unclassified	Planctomycetes	NA	0	0	NA	NA	NA	0	0	0	0	NA
Blood/Urine Markers → Microbiome (Linear)	none	URXMX1	1-methylxanthine (umol/L)	RSV_genus775	Planctomycetes; unclassified	Planctomycetes	NA	0	0	NA	NA	NA	0	0	0	0	NA
Blood/Urine Markers → Microbiome (Linear)	none	URXMX1	1-methylxanthine (umol/L)	RSV_genus776	Planctomycetes; AKYG587	Planctomycetes	AKYG587	0	0	NA	NA	NA	0	0	0	0	NA
Blood/Urine Markers → Microbiome (Linear)	none	URXMX1	1-methylxanthine (umol/L)	RSV_genus777	Planctomycetes; unclassified	Planctomycetes	NA	0	0	NA	NA	NA	0	0	0	0	NA
Blood/Urine Markers → Microbiome (Linear)	none	URXMX1	1-methylxanthine (umol/L)	RSV_genus779	Planctomycetes; Urania-1B-19_marine_sediment_group	Planctomycetes	Urania-1B-19_marine_sediment_group	0	0	NA	NA	NA	0	0	0	0	NA
Blood/Urine Markers → Microbiome (Linear)	none	URXMX1	1-methylxanthine (umol/L)	RSV_genus78	Actinobacteria; Sporichthya	Actinobacteria	Sporichthya	0	0	NA	NA	NA	0	0	0	0	NA
Blood/Urine Markers → Microbiome (Linear)	none	URXMX1	1-methylxanthine (umol/L)	RSV_genus781	Planctomycetes; unclassified	Planctomycetes	NA	0	0	NA	NA	NA	0	0	0	0	NA
Blood/Urine Markers → Microbiome (Linear)	none	URXMX1	1-methylxanthine (umol/L)	RSV_genus793	Proteobacteria; unclassified	Proteobacteria	NA	0	0	NA	NA	NA	0	0	0	0	NA
Blood/Urine Markers → Microbiome (Linear)	none	URXMX1	1-methylxanthine (umol/L)	RSV_genus8	Acidobacteria; unclassified	Acidobacteria	NA	0	0	NA	NA	NA	0	0	0	0	NA
Blood/Urine Markers → Microbiome (Linear)	none	URXMX1	1-methylxanthine (umol/L)	RSV_genus80	Actinobacteria; unclassified	Actinobacteria	NA	0	0	NA	NA	NA	0	0	0	0	NA
Blood/Urine Markers → Microbiome (Linear)	none	URXMX1	1-methylxanthine (umol/L)	RSV_genus800	Proteobacteria; Hyphomonas	Proteobacteria	Hyphomonas	0	0	NA	NA	NA	0	0	0	0	NA
Blood/Urine Markers → Microbiome (Linear)	none	URXMX1	1-methylxanthine (umol/L)	RSV_genus801	Proteobacteria; Robiginitomaculum	Proteobacteria	Robiginitomaculum	0	0	NA	NA	NA	0	0	0	0	NA
Blood/Urine Markers → Microbiome (Linear)	none	URXMX1	1-methylxanthine (umol/L)	RSV_genus805	Proteobacteria; unclassified	Proteobacteria	NA	0	0	NA	NA	NA	0	0	0	0	NA
Blood/Urine Markers → Microbiome (Linear)	none	URXMX1	1-methylxanthine (umol/L)	RSV_genus806	Proteobacteria; unclassified	Proteobacteria	NA	0	0	NA	NA	NA	0	0	0	0	NA
Blood/Urine Markers → Microbiome (Linear)	none	URXMX1	1-methylxanthine (umol/L)	RSV_genus81	Actinobacteria; Angustibacter	Actinobacteria	Angustibacter	0	0	NA	NA	NA	0	0	0	0	NA
Blood/Urine Markers → Microbiome (Linear)	none	URXMX1	1-methylxanthine (umol/L)	RSV_genus810	Proteobacteria; unclassified	Proteobacteria	NA	0	0	NA	NA	NA	0	0	0	0	NA
Blood/Urine Markers → Microbiome (Linear)	none	URXMX1	1-methylxanthine (umol/L)	RSV_genus811	Proteobacteria; unclassified	Proteobacteria	NA	0	0	NA	NA	NA	0	0	0	0	NA
Blood/Urine Markers → Microbiome (Linear)	none	URXMX1	1-methylxanthine (umol/L)	RSV_genus812	Proteobacteria; Bartonella	Proteobacteria	Bartonella	0	0	NA	NA	NA	0	0	0	0	NA
Blood/Urine Markers → Microbiome (Linear)	none	URXMX1	1-methylxanthine (umol/L)	RSV_genus814	Proteobacteria; Methylorosula	Proteobacteria	Methylorosula	0	0	NA	NA	NA	0	0	0	0	NA
Blood/Urine Markers → Microbiome (Linear)	none	URXMX1	1-methylxanthine (umol/L)	RSV_genus815	Proteobacteria; Methylovirgula	Proteobacteria	Methylovirgula	0	0	NA	NA	NA	0	0	0	0	NA
Blood/Urine Markers → Microbiome (Linear)	none	URXMX1	1-methylxanthine (umol/L)	RSV_genus823	Proteobacteria; Rhodopseudomonas	Proteobacteria	Rhodopseudomonas	0	0	NA	NA	NA	0	0	0	0	NA
Blood/Urine Markers → Microbiome (Linear)	none	URXMX1	1-methylxanthine (umol/L)	RSV_genus825	Proteobacteria; Tardiphaga	Proteobacteria	Tardiphaga	0	0	NA	NA	NA	0	0	0	0	NA
Blood/Urine Markers → Microbiome (Linear)	none	URXMX1	1-methylxanthine (umol/L)	RSV_genus830	Proteobacteria; unclassified	Proteobacteria	NA	0	0	NA	NA	NA	0	0	0	0	NA
Blood/Urine Markers → Microbiome (Linear)	none	URXMX1	1-methylxanthine (umol/L)	RSV_genus832	Proteobacteria; Ancalomicrobium	Proteobacteria	Ancalomicrobium	0	0	NA	NA	NA	0	0	0	0	NA
Blood/Urine Markers → Microbiome (Linear)	none	URXMX1	1-methylxanthine (umol/L)	RSV_genus840	Proteobacteria; Vasilyevaea	Proteobacteria	Vasilyevaea	0	0	NA	NA	NA	0	0	0	0	NA
Blood/Urine Markers → Microbiome (Linear)	none	URXMX1	1-methylxanthine (umol/L)	RSV_genus842	Proteobacteria; unclassified	Proteobacteria	NA	0	0	NA	NA	NA	0	0	0	0	NA
Blood/Urine Markers → Microbiome (Linear)	none	URXMX1	1-methylxanthine (umol/L)	RSV_genus845	Proteobacteria; Meganema	Proteobacteria	Meganema	0	0	NA	NA	NA	0	0	0	0	NA
Blood/Urine Markers → Microbiome (Linear)	none	URXMX1	1-methylxanthine (umol/L)	RSV_genus849	Proteobacteria; Hansschlegelia	Proteobacteria	Hansschlegelia	0	0	NA	NA	NA	0	0	0	0	NA
Blood/Urine Markers → Microbiome (Linear)	none	URXMX1	1-methylxanthine (umol/L)	RSV_genus86	Actinobacteria; unclassified	Actinobacteria	NA	0	0	NA	NA	NA	0	0	0	0	NA
Blood/Urine Markers → Microbiome (Linear)	none	URXMX1	1-methylxanthine (umol/L)	RSV_genus861	Proteobacteria; Ensifer	Proteobacteria	Ensifer	0	0	NA	NA	NA	0	0	0	0	NA
Blood/Urine Markers → Microbiome (Linear)	none	URXMX1	1-methylxanthine (umol/L)	RSV_genus862	Proteobacteria; unclassified	Proteobacteria	NA	0	0	NA	NA	NA	0	0	0	0	NA
Blood/Urine Markers → Microbiome (Linear)	none	URXMX1	1-methylxanthine (umol/L)	RSV_genus868	Proteobacteria; Bauldia	Proteobacteria	Bauldia	0	0	NA	NA	NA	0	0	0	0	NA
Blood/Urine Markers → Microbiome (Linear)	none	URXMX1	1-methylxanthine (umol/L)	RSV_genus872	Proteobacteria; Afifella	Proteobacteria	Afifella	0	0	NA	NA	NA	0	0	0	0	NA
Blood/Urine Markers → Microbiome (Linear)	none	URXMX1	1-methylxanthine (umol/L)	RSV_genus877	Proteobacteria; Labrys	Proteobacteria	Labrys	0	0	NA	NA	NA	0	0	0	0	NA
Blood/Urine Markers → Microbiome (Linear)	none	URXMX1	1-methylxanthine (umol/L)	RSV_genus878	Proteobacteria; unclassified	Proteobacteria	NA	0	0	NA	NA	NA	0	0	0	0	NA
Blood/Urine Markers → Microbiome (Linear)	none	URXMX1	1-methylxanthine (umol/L)	RSV_genus880	Proteobacteria; Pseudoxanthobacter	Proteobacteria	Pseudoxanthobacter	0	0	NA	NA	NA	0	0	0	0	NA
Blood/Urine Markers → Microbiome (Linear)	none	URXMX1	1-methylxanthine (umol/L)	RSV_genus881	Proteobacteria; Starkeya	Proteobacteria	Starkeya	0	0	NA	NA	NA	0	0	0	0	NA
Blood/Urine Markers → Microbiome (Linear)	none	URXMX1	1-methylxanthine (umol/L)	RSV_genus884	Proteobacteria; Amaricoccus	Proteobacteria	Amaricoccus	0	0	NA	NA	NA	0	0	0	0	NA
Blood/Urine Markers → Microbiome (Linear)	none	URXMX1	1-methylxanthine (umol/L)	RSV_genus889	Proteobacteria; Maribius	Proteobacteria	Maribius	0	0	NA	NA	NA	0	0	0	0	NA
Blood/Urine Markers → Microbiome (Linear)	none	URXMX1	1-methylxanthine (umol/L)	RSV_genus892	Proteobacteria; Nesiotobacter	Proteobacteria	Nesiotobacter	0	0	NA	NA	NA	0	0	0	0	NA
Blood/Urine Markers → Microbiome (Linear)	none	URXMX1	1-methylxanthine (umol/L)	RSV_genus894	Proteobacteria; Palleronia	Proteobacteria	Palleronia	0	0	NA	NA	NA	0	0	0	0	NA
Blood/Urine Markers → Microbiome (Linear)	none	URXMX1	1-methylxanthine (umol/L)	RSV_genus896	Proteobacteria; Profundibacterium	Proteobacteria	Profundibacterium	0	0	NA	NA	NA	0	0	0	0	NA
Blood/Urine Markers → Microbiome (Linear)	none	URXMX1	1-methylxanthine (umol/L)	RSV_genus899	Proteobacteria; Ruegeria	Proteobacteria	Ruegeria	0	0	NA	NA	NA	0	0	0	0	NA
Blood/Urine Markers → Microbiome (Linear)	none	URXMX1	1-methylxanthine (umol/L)	RSV_genus901	Proteobacteria; unclassified	Proteobacteria	NA	0	0	NA	NA	NA	0	0	0	0	NA
Blood/Urine Markers → Microbiome (Linear)	none	URXMX1	1-methylxanthine (umol/L)	RSV_genus903	Proteobacteria; Acidicaldus	Proteobacteria	Acidicaldus	0	0	NA	NA	NA	0	0	0	0	NA
Blood/Urine Markers → Microbiome (Linear)	none	URXMX1	1-methylxanthine (umol/L)	RSV_genus907	Proteobacteria; Asaia	Proteobacteria	Asaia	0	0	NA	NA	NA	0	0	0	0	NA
Blood/Urine Markers → Microbiome (Linear)	none	URXMX1	1-methylxanthine (umol/L)	RSV_genus908	Proteobacteria; Belnapia	Proteobacteria	Belnapia	0	0	NA	NA	NA	0	0	0	0	NA
Blood/Urine Markers → Microbiome (Linear)	none	URXMX1	1-methylxanthine (umol/L)	RSV_genus91	Actinobacteria; Tropheryma	Actinobacteria	Tropheryma	0	0	NA	NA	NA	0	0	0	0	NA
Blood/Urine Markers → Microbiome (Linear)	none	URXMX1	1-methylxanthine (umol/L)	RSV_genus910	Proteobacteria; Gluconacetobacter	Proteobacteria	Gluconacetobacter	0	0	NA	NA	NA	0	0	0	0	NA
Blood/Urine Markers → Microbiome (Linear)	none	URXMX1	1-methylxanthine (umol/L)	RSV_genus911	Proteobacteria; Gluconobacter	Proteobacteria	Gluconobacter	0	0	NA	NA	NA	0	0	0	0	NA
Blood/Urine Markers → Microbiome (Linear)	none	URXMX1	1-methylxanthine (umol/L)	RSV_genus913	Proteobacteria; Paracraurococcus	Proteobacteria	Paracraurococcus	0	0	NA	NA	NA	0	0	0	0	NA
Blood/Urine Markers → Microbiome (Linear)	none	URXMX1	1-methylxanthine (umol/L)	RSV_genus916	Proteobacteria; Saccharibacter	Proteobacteria	Saccharibacter	0	0	NA	NA	NA	0	0	0	0	NA
Blood/Urine Markers → Microbiome (Linear)	none	URXMX1	1-methylxanthine (umol/L)	RSV_genus917	Proteobacteria; Stella	Proteobacteria	Stella	0	0	NA	NA	NA	0	0	0	0	NA
Blood/Urine Markers → Microbiome (Linear)	none	URXMX1	1-methylxanthine (umol/L)	RSV_genus919	Proteobacteria; unclassified	Proteobacteria	NA	0	0	NA	NA	NA	0	0	0	0	NA
Blood/Urine Markers → Microbiome (Linear)	none	URXMX1	1-methylxanthine (umol/L)	RSV_genus921	Proteobacteria; unclassified	Proteobacteria	NA	0	0	NA	NA	NA	0	0	0	0	NA
Blood/Urine Markers → Microbiome (Linear)	none	URXMX1	1-methylxanthine (umol/L)	RSV_genus922	Proteobacteria; unclassified	Proteobacteria	NA	0	0	NA	NA	NA	0	0	0	0	NA
Blood/Urine Markers → Microbiome (Linear)	none	URXMX1	1-methylxanthine (umol/L)	RSV_genus925	Proteobacteria; AEGEAN-169_marine_group	Proteobacteria	AEGEAN-169_marine_group	0	0	NA	NA	NA	0	0	0	0	NA
Blood/Urine Markers → Microbiome (Linear)	none	URXMX1	1-methylxanthine (umol/L)	RSV_genus927	Proteobacteria; Defluviicoccus	Proteobacteria	Defluviicoccus	0	0	NA	NA	NA	0	0	0	0	NA
Blood/Urine Markers → Microbiome (Linear)	none	URXMX1	1-methylxanthine (umol/L)	RSV_genus929	Proteobacteria; Magnetospirillum	Proteobacteria	Magnetospirillum	0	0	NA	NA	NA	0	0	0	0	NA
Blood/Urine Markers → Microbiome (Linear)	none	URXMX1	1-methylxanthine (umol/L)	RSV_genus930	Proteobacteria; Marispirillum	Proteobacteria	Marispirillum	0	0	NA	NA	NA	0	0	0	0	NA
Blood/Urine Markers → Microbiome (Linear)	none	URXMX1	1-methylxanthine (umol/L)	RSV_genus933	Proteobacteria; Telmatospirillum	Proteobacteria	Telmatospirillum	0	0	NA	NA	NA	0	0	0	0	NA
Blood/Urine Markers → Microbiome (Linear)	none	URXMX1	1-methylxanthine (umol/L)	RSV_genus935	Proteobacteria; Candidatus_Alysiosphaera	Proteobacteria	Candidatus_Alysiosphaera	0	0	NA	NA	NA	0	0	0	0	NA
Blood/Urine Markers → Microbiome (Linear)	none	URXMX1	1-methylxanthine (umol/L)	RSV_genus936	Proteobacteria; Geminicoccus	Proteobacteria	Geminicoccus	0	0	NA	NA	NA	0	0	0	0	NA
Blood/Urine Markers → Microbiome (Linear)	none	URXMX1	1-methylxanthine (umol/L)	RSV_genus937	Proteobacteria; unclassified	Proteobacteria	NA	0	0	NA	NA	NA	0	0	0	0	NA
Blood/Urine Markers → Microbiome (Linear)	none	URXMX1	1-methylxanthine (umol/L)	RSV_genus939	Proteobacteria; unclassified	Proteobacteria	NA	0	0	NA	NA	NA	0	0	0	0	NA
Blood/Urine Markers → Microbiome (Linear)	none	URXMX1	1-methylxanthine (umol/L)	RSV_genus946	Proteobacteria; Rickettsia	Proteobacteria	Rickettsia	0	0	NA	NA	NA	0	0	0	0	NA
Blood/Urine Markers → Microbiome (Linear)	none	URXMX1	1-methylxanthine (umol/L)	RSV_genus949	Proteobacteria; Candidatus_Odyssella	Proteobacteria	Candidatus_Odyssella	0	0	NA	NA	NA	0	0	0	0	NA
Blood/Urine Markers → Microbiome (Linear)	none	URXMX1	1-methylxanthine (umol/L)	RSV_genus950	Proteobacteria; unclassified	Proteobacteria	NA	0	0	NA	NA	NA	0	0	0	0	NA
Blood/Urine Markers → Microbiome (Linear)	none	URXMX1	1-methylxanthine (umol/L)	RSV_genus952	Proteobacteria; unclassified	Proteobacteria	NA	0	0	NA	NA	NA	0	0	0	0	NA
Blood/Urine Markers → Microbiome (Linear)	none	URXMX1	1-methylxanthine (umol/L)	RSV_genus954	Proteobacteria; unclassified	Proteobacteria	NA	0	0	NA	NA	NA	0	0	0	0	NA
Blood/Urine Markers → Microbiome (Linear)	none	URXMX1	1-methylxanthine (umol/L)	RSV_genus955	Proteobacteria; unclassified	Proteobacteria	NA	0	0	NA	NA	NA	0	0	0	0	NA
Blood/Urine Markers → Microbiome (Linear)	none	URXMX1	1-methylxanthine (umol/L)	RSV_genus967	Proteobacteria; Polymorphobacter	Proteobacteria	Polymorphobacter	0	0	NA	NA	NA	0	0	0	0	NA
Blood/Urine Markers → Microbiome (Linear)	none	URXMX1	1-methylxanthine (umol/L)	RSV_genus968	Proteobacteria; Sandaracinobacter	Proteobacteria	Sandaracinobacter	0	0	NA	NA	NA	0	0	0	0	NA
Blood/Urine Markers → Microbiome (Linear)	none	URXMX1	1-methylxanthine (umol/L)	RSV_genus973	Proteobacteria; Sphingorhabdus	Proteobacteria	Sphingorhabdus	0	0	NA	NA	NA	0	0	0	0	NA
Blood/Urine Markers → Microbiome (Linear)	none	URXMX1	1-methylxanthine (umol/L)	RSV_genus976	Proteobacteria; Achromobacter	Proteobacteria	Achromobacter	0	0	NA	NA	NA	0	0	0	0	NA
Blood/Urine Markers → Microbiome (Linear)	none	URXMX1	1-methylxanthine (umol/L)	RSV_genus977	Proteobacteria; Advenella	Proteobacteria	Advenella	0	0	NA	NA	NA	0	0	0	0	NA
Blood/Urine Markers → Microbiome (Linear)	none	URXMX1	1-methylxanthine (umol/L)	RSV_genus98	Actinobacteria; Mobilicoccus	Actinobacteria	Mobilicoccus	0	0	NA	NA	NA	0	0	0	0	NA
Blood/Urine Markers → Microbiome (Linear)	none	URXMX1	1-methylxanthine (umol/L)	RSV_genus981	Proteobacteria; GKS98_freshwater_group	Proteobacteria	GKS98_freshwater_group	0	0	NA	NA	NA	0	0	0	0	NA
Blood/Urine Markers → Microbiome (Linear)	none	URXMX1	1-methylxanthine (umol/L)	RSV_genus982	Proteobacteria; Kerstersia	Proteobacteria	Kerstersia	0	0	NA	NA	NA	0	0	0	0	NA
Blood/Urine Markers → Microbiome (Linear)	none	URXMX1	1-methylxanthine (umol/L)	RSV_genus983	Proteobacteria; MWH-UniP1_aquatic_group	Proteobacteria	MWH-UniP1_aquatic_group	0	0	NA	NA	NA	0	0	0	0	NA
Blood/Urine Markers → Microbiome (Linear)	none	URXMX1	1-methylxanthine (umol/L)	RSV_genus988	Proteobacteria; Pelistega	Proteobacteria	Pelistega	0	0	NA	NA	NA	0	0	0	0	NA
Blood/Urine Markers → Microbiome (Linear)	none	URXMX1	1-methylxanthine (umol/L)	RSV_genus99	Actinobacteria; Aquipuribacter	Actinobacteria	Aquipuribacter	0	0	NA	NA	NA	0	0	0	0	NA
Blood/Urine Markers → Microbiome (Linear)	none	URXMX1	1-methylxanthine (umol/L)	RSV_genus995	Proteobacteria; unclassified	Proteobacteria	NA	0	0	NA	NA	NA	0	0	0	0	NA
Blood/Urine Markers → Microbiome (Linear)	none	URXMX1	1-methylxanthine (umol/L)	RSV_genus996	Proteobacteria; Pandoraea	Proteobacteria	Pandoraea	0	0	NA	NA	NA	0	0	0	0	NA
Blood/Urine Markers → Microbiome (Linear)	none	URXMX1	1-methylxanthine (umol/L)	RSV_genus999	Proteobacteria; Thiomonas	Proteobacteria	Thiomonas	0	0	NA	NA	NA	0	0	0	0	NA
Blood/Urine Markers → Microbiome (Linear)	none	URXMX2	3-methylxanthine (umol/L)	RSV_genus1229	Proteobacteria; Aggregatibacter	Proteobacteria	Aggregatibacter	-4.21643474281916e-06	1.07206661919084e-06	0.000892911249240287	0.322993738442344	0.098758512907279	0	0	0	0	-3.93299694938883
Blood/Urine Markers → Microbiome (Linear)	none	URXMX2	3-methylxanthine (umol/L)	RSV_genus603	Firmicutes; Johnsonella	Firmicutes	Johnsonella	-2.72940422630373e-07	7.08796896439032e-08	0.00107740842144634	0.365974843186214	0.111900408499705	0	0	0	0	-3.85075645790233
Blood/Urine Markers → Microbiome (Linear)	none	URXMX2	3-methylxanthine (umol/L)	RSV_genus1	Acidobacteria; Bryocella	Acidobacteria	Bryocella	-4.19474394565888e-10	4.28169134368469e-10	0.339548339292451	0.641623633515983	0.196182737776245	0	0	0	0	-0.979693212086842
Blood/Urine Markers → Microbiome (Linear)	none	URXMX2	3-methylxanthine (umol/L)	RSV_genus10	Acidobacteria; Bryobacter	Acidobacteria	Bryobacter	-1.84689145501866e-08	2.11037449689899e-08	0.392422044567789	0.641623633515983	0.196182737776245	0	0	0	0	-0.875148679882414
Blood/Urine Markers → Microbiome (Linear)	none	URXMX2	3-methylxanthine (umol/L)	RSV_genus100	Actinobacteria; Arsenicicoccus	Actinobacteria	Arsenicicoccus	6.88442291792763e-08	7.18892058849587e-08	0.350270509524366	0.641623633515983	0.196182737776245	0	0	0	0	0.957643478347012
Blood/Urine Markers → Microbiome (Linear)	none	URXMX2	3-methylxanthine (umol/L)	RSV_genus1000	Proteobacteria; Acidovorax	Proteobacteria	Acidovorax	-6.80932272898371e-11	6.79103547652175e-11	0.328608881313481	0.641623633515983	0.196182737776245	0	0	0	0	-1.0026928518523
Blood/Urine Markers → Microbiome (Linear)	none	URXMX2	3-methylxanthine (umol/L)	RSV_genus1005	Proteobacteria; Caenimonas	Proteobacteria	Caenimonas	4.54489167265553e-07	4.65250619222846e-07	0.34090857934313	0.641623633515983	0.196182737776245	0	0	0	0	0.976869559087812
Blood/Urine Markers → Microbiome (Linear)	none	URXMX2	3-methylxanthine (umol/L)	RSV_genus1006	Proteobacteria; Comamonas	Proteobacteria	Comamonas	-6.18541147960581e-08	6.49806737427725e-08	0.353108638001774	0.641623633515983	0.196182737776245	0	0	0	0	-0.951884787173938
Blood/Urine Markers → Microbiome (Linear)	none	URXMX2	3-methylxanthine (umol/L)	RSV_genus1009	Proteobacteria; Diaphorobacter	Proteobacteria	Diaphorobacter	-1.27011089771955e-10	1.26164444641654e-10	0.326723470603295	0.641623633515983	0.196182737776245	0	0	0	0	-1.00671064762109
Blood/Urine Markers → Microbiome (Linear)	none	URXMX2	3-methylxanthine (umol/L)	RSV_genus101	Actinobacteria; Janibacter	Actinobacteria	Janibacter	-1.29897935638702e-08	1.50727913847724e-08	0.399541759873429	0.641623633515983	0.196182737776245	0	0	0	0	-0.861804109953607
Blood/Urine Markers → Microbiome (Linear)	none	URXMX2	3-methylxanthine (umol/L)	RSV_genus1011	Proteobacteria; Hydrogenophaga	Proteobacteria	Hydrogenophaga	-1.67592323400225e-09	1.78007779873322e-09	0.358271933466116	0.641623633515983	0.196182737776245	0	0	0	0	-0.941488756949225
Blood/Urine Markers → Microbiome (Linear)	none	URXMX2	3-methylxanthine (umol/L)	RSV_genus1012	Proteobacteria; Inhella	Proteobacteria	Inhella	-2.94343866693028e-10	3.1749318047175e-10	0.365508993344552	0.641623633515983	0.196182737776245	0	0	0	0	-0.927087209418717
Blood/Urine Markers → Microbiome (Linear)	none	URXMX2	3-methylxanthine (umol/L)	RSV_genus1013	Proteobacteria; Kinneretia	Proteobacteria	Kinneretia	-5.49560117178812e-08	5.48295776228118e-08	0.328790843826109	0.641623633515983	0.196182737776245	0	0	0	0	-1.00230594690952
Blood/Urine Markers → Microbiome (Linear)	none	URXMX2	3-methylxanthine (umol/L)	RSV_genus1016	Proteobacteria; unclassified	Proteobacteria	NA	-8.95425594524503e-07	8.63193071707635e-07	0.312599428017448	0.641623633515983	0.196182737776245	0	0	0	0	-1.03734103513262
Blood/Urine Markers → Microbiome (Linear)	none	URXMX2	3-methylxanthine (umol/L)	RSV_genus1017	Proteobacteria; Ottowia	Proteobacteria	Ottowia	-6.48095398834474e-07	4.39970874961054e-07	0.157113662302327	0.641623633515983	0.196182737776245	0	0	0	0	-1.47304159370059
Blood/Urine Markers → Microbiome (Linear)	none	URXMX2	3-methylxanthine (umol/L)	RSV_genus1018	Proteobacteria; Pelomonas	Proteobacteria	Pelomonas	-1.966168106963e-06	1.70452125340487e-06	0.263009349379871	0.641623633515983	0.196182737776245	0	0	0	0	-1.15350166683782
Blood/Urine Markers → Microbiome (Linear)	none	URXMX2	3-methylxanthine (umol/L)	RSV_genus1019	Proteobacteria; Piscinibacter	Proteobacteria	Piscinibacter	2.32243594573555e-07	2.36810441590523e-07	0.339056954654883	0.641623633515983	0.196182737776245	0	0	0	0	0.980715178831242
Blood/Urine Markers → Microbiome (Linear)	none	URXMX2	3-methylxanthine (umol/L)	RSV_genus102	Actinobacteria; Knoellia	Actinobacteria	Knoellia	1.47387361606812e-07	1.51076816714735e-07	0.341531561141566	0.641623633515983	0.196182737776245	0	0	0	0	0.975578945941854
Blood/Urine Markers → Microbiome (Linear)	none	URXMX2	3-methylxanthine (umol/L)	RSV_genus1024	Proteobacteria; Rhodoferax	Proteobacteria	Rhodoferax	1.09604545183357e-07	1.11151171916551e-07	0.336482946877023	0.641623633515983	0.196182737776245	0	0	0	0	0.986085376280554
Blood/Urine Markers → Microbiome (Linear)	none	URXMX2	3-methylxanthine (umol/L)	RSV_genus1027	Proteobacteria; Schlegelella	Proteobacteria	Schlegelella	3.42636930736364e-07	3.539224129656e-07	0.345150773928887	0.641623633515983	0.196182737776245	0	0	0	0	0.968113117972178
Blood/Urine Markers → Microbiome (Linear)	none	URXMX2	3-methylxanthine (umol/L)	RSV_genus1028	Proteobacteria; Simplicispira	Proteobacteria	Simplicispira	3.29892556620134e-10	2.91710424250076e-10	0.272174582365485	0.641623633515983	0.196182737776245	0	0	0	0	1.13089053114305
Blood/Urine Markers → Microbiome (Linear)	none	URXMX2	3-methylxanthine (umol/L)	RSV_genus1029	Proteobacteria; Tepidicella	Proteobacteria	Tepidicella	-5.68613684458563e-10	4.19557217930776e-10	0.19122538190853	0.641623633515983	0.196182737776245	0	0	0	0	-1.35527089073314
Blood/Urine Markers → Microbiome (Linear)	none	URXMX2	3-methylxanthine (umol/L)	RSV_genus1030	Proteobacteria; Tepidimonas	Proteobacteria	Tepidimonas	-5.1979206679139e-08	4.20118881545183e-08	0.231068067261409	0.641623633515983	0.196182737776245	0	0	0	0	-1.23724995382167
Blood/Urine Markers → Microbiome (Linear)	none	URXMX2	3-methylxanthine (umol/L)	RSV_genus1035	Proteobacteria; Actimicrobium	Proteobacteria	Actimicrobium	-6.01067979759428e-10	5.96420606326301e-10	0.326217278664979	0.641623633515983	0.196182737776245	0	0	0	0	-1.0077921074219
Blood/Urine Markers → Microbiome (Linear)	none	URXMX2	3-methylxanthine (umol/L)	RSV_genus1036	Proteobacteria; Duganella	Proteobacteria	Duganella	3.54455904393674e-09	3.56627232836866e-09	0.332756159247293	0.641623633515983	0.196182737776245	0	0	0	0	0.993911490084704
Blood/Urine Markers → Microbiome (Linear)	none	URXMX2	3-methylxanthine (umol/L)	RSV_genus1037	Proteobacteria; Herbaspirillum	Proteobacteria	Herbaspirillum	-2.20161716701253e-09	2.24942135596364e-09	0.340003147642583	0.641623633515983	0.196182737776245	0	0	0	0	-0.978748228372431
Blood/Urine Markers → Microbiome (Linear)	none	URXMX2	3-methylxanthine (umol/L)	RSV_genus1038	Proteobacteria; Herminiimonas	Proteobacteria	Herminiimonas	1.34030063727485e-10	1.41959071765938e-10	0.356947418160151	0.641623633515983	0.196182737776245	0	0	0	0	0.944145816538399
Blood/Urine Markers → Microbiome (Linear)	none	URXMX2	3-methylxanthine (umol/L)	RSV_genus1039	Proteobacteria; Janthinobacterium	Proteobacteria	Janthinobacterium	2.77558441141596e-09	3.43844602734857e-09	0.429529433165465	0.641623633515983	0.196182737776245	0	0	0	0	0.807220584339445
Blood/Urine Markers → Microbiome (Linear)	none	URXMX2	3-methylxanthine (umol/L)	RSV_genus1040	Proteobacteria; Massilia	Proteobacteria	Massilia	-4.44105285590921e-08	3.50007967674214e-08	0.219821935446699	0.641623633515983	0.196182737776245	0	0	0	0	-1.26884335960115
Blood/Urine Markers → Microbiome (Linear)	none	URXMX2	3-methylxanthine (umol/L)	RSV_genus1042	Proteobacteria; Noviherbaspirillum	Proteobacteria	Noviherbaspirillum	-1.2143677851308e-10	1.43080736290158e-10	0.406598600793503	0.641623633515983	0.196182737776245	0	0	0	0	-0.848729057885291
Blood/Urine Markers → Microbiome (Linear)	none	URXMX2	3-methylxanthine (umol/L)	RSV_genus1045	Proteobacteria; Undibacterium	Proteobacteria	Undibacterium	-6.64276751937599e-10	5.69214100113005e-10	0.257646011005108	0.641623633515983	0.196182737776245	0	0	0	0	-1.1670068464673
Blood/Urine Markers → Microbiome (Linear)	none	URXMX2	3-methylxanthine (umol/L)	RSV_genus1046	Proteobacteria; unclassified	Proteobacteria	NA	-9.6718991974331e-09	7.65267318266171e-09	0.221567520752726	0.641623633515983	0.196182737776245	0	0	0	0	-1.26385891133392
Blood/Urine Markers → Microbiome (Linear)	none	URXMX2	3-methylxanthine (umol/L)	RSV_genus1047	Proteobacteria; Hydrogenophilus	Proteobacteria	Hydrogenophilus	-3.73515555008427e-10	3.20029757026821e-10	0.2575984371145	0.641623633515983	0.196182737776245	0	0	0	0	-1.16712757738063
Blood/Urine Markers → Microbiome (Linear)	none	URXMX2	3-methylxanthine (umol/L)	RSV_genus1048	Proteobacteria; unclassified	Proteobacteria	NA	-7.61753503173231e-10	7.72137782936804e-10	0.336260284032306	0.641623633515983	0.196182737776245	0	0	0	0	-0.986551260677755
Blood/Urine Markers → Microbiome (Linear)	none	URXMX2	3-methylxanthine (umol/L)	RSV_genus1049	Proteobacteria; Tepidiphilus	Proteobacteria	Tepidiphilus	-5.08548430691405e-08	3.69873398953267e-08	0.1851528660742	0.641623633515983	0.196182737776245	0	0	0	0	-1.37492566951445
Blood/Urine Markers → Microbiome (Linear)	none	URXMX2	3-methylxanthine (umol/L)	RSV_genus105	Actinobacteria; Ornithinimicrobium	Actinobacteria	Ornithinimicrobium	-2.2711775404694e-10	2.39664392195077e-10	0.355206151814016	0.641623633515983	0.196182737776245	0	0	0	0	-0.947649135387938
Blood/Urine Markers → Microbiome (Linear)	none	URXMX2	3-methylxanthine (umol/L)	RSV_genus1052	Proteobacteria; unclassified	Proteobacteria	NA	-5.4889149857619e-09	3.05613256412429e-09	0.0884093959332507	0.641623633515983	0.196182737776245	0	0	0	0	-1.79603301577813
Blood/Urine Markers → Microbiome (Linear)	none	URXMX2	3-methylxanthine (umol/L)	RSV_genus1053	Proteobacteria; unclassified	Proteobacteria	NA	-6.74680972748235e-10	3.72499432313393e-10	0.0859459758494503	0.641623633515983	0.196182737776245	0	0	0	0	-1.81122684820795
Blood/Urine Markers → Microbiome (Linear)	none	URXMX2	3-methylxanthine (umol/L)	RSV_genus1054	Proteobacteria; Alysiella	Proteobacteria	Alysiella	-1.29246812319201e-07	5.34026785877695e-08	0.0256990180437696	0.641623633515983	0.196182737776245	0	0	0	0	-2.42023088985655
Blood/Urine Markers → Microbiome (Linear)	none	URXMX2	3-methylxanthine (umol/L)	RSV_genus1055	Proteobacteria; Aquaspirillum	Proteobacteria	Aquaspirillum	-4.98702899524391e-11	5.76863945673781e-11	0.398092962723944	0.641623633515983	0.196182737776245	0	0	0	0	-0.864506966095623
Blood/Urine Markers → Microbiome (Linear)	none	URXMX2	3-methylxanthine (umol/L)	RSV_genus1057	Proteobacteria; Bergeriella	Proteobacteria	Bergeriella	-2.79030940019024e-09	2.73074587083603e-09	0.319704835786954	0.641623633515983	0.196182737776245	0	0	0	0	-1.02181218325379
Blood/Urine Markers → Microbiome (Linear)	none	URXMX2	3-methylxanthine (umol/L)	RSV_genus1058	Proteobacteria; Conchiformibius	Proteobacteria	Conchiformibius	1.94499346142593e-07	1.76694791938779e-07	0.28474991761542	0.641623633515983	0.196182737776245	0	0	0	0	1.10076445382716
Blood/Urine Markers → Microbiome (Linear)	none	URXMX2	3-methylxanthine (umol/L)	RSV_genus1059	Proteobacteria; Deefgea	Proteobacteria	Deefgea	-3.78845758492842e-08	3.43122303993564e-08	0.283331548878549	0.641623633515983	0.196182737776245	0	0	0	0	-1.10411288943766
Blood/Urine Markers → Microbiome (Linear)	none	URXMX2	3-methylxanthine (umol/L)	RSV_genus106	Actinobacteria; Phycicoccus	Actinobacteria	Phycicoccus	-1.39184664527187e-08	1.42437111562793e-08	0.340765726532497	0.641623633515983	0.196182737776245	0	0	0	0	-0.977165733003703
Blood/Urine Markers → Microbiome (Linear)	none	URXMX2	3-methylxanthine (umol/L)	RSV_genus1066	Proteobacteria; Vitreoscilla	Proteobacteria	Vitreoscilla	1.27119867512289e-09	1.29225523257157e-09	0.33762193817947	0.641623633515983	0.196182737776245	0	0	0	0	0.983705573854184
Blood/Urine Markers → Microbiome (Linear)	none	URXMX2	3-methylxanthine (umol/L)	RSV_genus1069	Proteobacteria; unclassified	Proteobacteria	NA	-3.2595336600778e-09	3.27680903065592e-09	0.332369007711298	0.641623633515983	0.196182737776245	0	0	0	0	-0.994727989816769
Blood/Urine Markers → Microbiome (Linear)	none	URXMX2	3-methylxanthine (umol/L)	RSV_genus1070	Proteobacteria; Nitrosomonas	Proteobacteria	Nitrosomonas	5.21442948797875e-11	5.58343997741241e-11	0.362068276177628	0.641623633515983	0.196182737776245	0	0	0	0	0.933909831407434
Blood/Urine Markers → Microbiome (Linear)	none	URXMX2	3-methylxanthine (umol/L)	RSV_genus1071	Proteobacteria; 12up	Proteobacteria	12up	6.12290912964689e-10	5.35244587787184e-10	0.266854213201731	0.641623633515983	0.196182737776245	0	0	0	0	1.14394601446795
Blood/Urine Markers → Microbiome (Linear)	none	URXMX2	3-methylxanthine (umol/L)	RSV_genus1073	Proteobacteria; Azospira	Proteobacteria	Azospira	-2.9586919334504e-08	2.74897186071073e-08	0.29527461548968	0.641623633515983	0.196182737776245	0	0	0	0	-1.07629036722313
Blood/Urine Markers → Microbiome (Linear)	none	URXMX2	3-methylxanthine (umol/L)	RSV_genus1076	Proteobacteria; Dechloromonas	Proteobacteria	Dechloromonas	-1.18497991958961e-07	7.50250558213681e-08	0.130738142616909	0.641623633515983	0.196182737776245	0	0	0	0	-1.57944556870574
Blood/Urine Markers → Microbiome (Linear)	none	URXMX2	3-methylxanthine (umol/L)	RSV_genus1077	Proteobacteria; Methyloversatilis	Proteobacteria	Methyloversatilis	-5.49929704479126e-10	5.8645766689508e-10	0.360159226256363	0.641623633515983	0.196182737776245	0	0	0	0	-0.937714238421766
Blood/Urine Markers → Microbiome (Linear)	none	URXMX2	3-methylxanthine (umol/L)	RSV_genus1078	Proteobacteria; unclassified	Proteobacteria	NA	1.00140617855995e-07	1.00382507488087e-07	0.331014288174333	0.641623633515983	0.196182737776245	0	0	0	0	0.997590320882143
Blood/Urine Markers → Microbiome (Linear)	none	URXMX2	3-methylxanthine (umol/L)	RSV_genus1079	Proteobacteria; Propionivibrio	Proteobacteria	Propionivibrio	-3.28544004907539e-09	1.78074548409575e-09	0.0806868989703402	0.641623633515983	0.196182737776245	0	0	0	0	-1.84498013804804
Blood/Urine Markers → Microbiome (Linear)	none	URXMX2	3-methylxanthine (umol/L)	RSV_genus108	Actinobacteria; Terrabacter	Actinobacteria	Terrabacter	1.21108524138369e-08	1.23490006836337e-08	0.339056954654884	0.641623633515983	0.196182737776245	0	0	0	0	0.98071517883124
Blood/Urine Markers → Microbiome (Linear)	none	URXMX2	3-methylxanthine (umol/L)	RSV_genus1082	Proteobacteria; Zoogloea	Proteobacteria	Zoogloea	-8.01807424476209e-09	3.88078791022053e-09	0.0527283091389701	0.641623633515983	0.196182737776245	0	0	0	0	-2.06609441954957
Blood/Urine Markers → Microbiome (Linear)	none	URXMX2	3-methylxanthine (umol/L)	RSV_genus1083	Proteobacteria; unclassified	Proteobacteria	NA	-9.0637897036173e-09	9.13292728436384e-09	0.333459494391753	0.641623633515983	0.196182737776245	0	0	0	0	-0.992429855336206
Blood/Urine Markers → Microbiome (Linear)	none	URXMX2	3-methylxanthine (umol/L)	RSV_genus1084	Proteobacteria; unclassified	Proteobacteria	NA	-7.90892630166794e-10	6.14105719634702e-10	0.213254233178269	0.641623633515983	0.196182737776245	0	0	0	0	-1.2878769972005
Blood/Urine Markers → Microbiome (Linear)	none	URXMX2	3-methylxanthine (umol/L)	RSV_genus1086	Proteobacteria; unclassified	Proteobacteria	NA	-3.77825953296467e-11	4.31395441419047e-11	0.39206461197711	0.641623633515983	0.196182737776245	0	0	0	0	-0.87582277655423
Blood/Urine Markers → Microbiome (Linear)	none	URXMX2	3-methylxanthine (umol/L)	RSV_genus1088	Proteobacteria; Bdellovibrio	Proteobacteria	Bdellovibrio	-8.01722149173831e-09	6.17044360330108e-09	0.209388661122271	0.641623633515983	0.196182737776245	0	0	0	0	-1.29929418485394
Blood/Urine Markers → Microbiome (Linear)	none	URXMX2	3-methylxanthine (umol/L)	RSV_genus1093	Proteobacteria; Desulfovermiculus	Proteobacteria	Desulfovermiculus	-1.5770162493235e-10	1.87792779796275e-10	0.411483348510895	0.641623633515983	0.196182737776245	0	0	0	0	-0.839764047922564
Blood/Urine Markers → Microbiome (Linear)	none	URXMX2	3-methylxanthine (umol/L)	RSV_genus1094	Proteobacteria; unclassified	Proteobacteria	NA	-1.00712835495298e-08	4.88185899774827e-09	0.0530500926820698	0.641623633515983	0.196182737776245	0	0	0	0	-2.06300172827096
Blood/Urine Markers → Microbiome (Linear)	none	URXMX2	3-methylxanthine (umol/L)	RSV_genus1095	Proteobacteria; Desulfomicrobium	Proteobacteria	Desulfomicrobium	-4.50884542606611e-08	1.75990646201563e-08	0.0190679091927518	0.641623633515983	0.196182737776245	0	0	0	0	-2.56198015257135
Blood/Urine Markers → Microbiome (Linear)	none	URXMX2	3-methylxanthine (umol/L)	RSV_genus1097	Proteobacteria; Desulfovibrio	Proteobacteria	Desulfovibrio	-2.17248256496976e-08	1.84414293350663e-08	0.253323782699116	0.641623633515983	0.196182737776245	0	0	0	0	-1.17804456774877
Blood/Urine Markers → Microbiome (Linear)	none	URXMX2	3-methylxanthine (umol/L)	RSV_genus110	Actinobacteria; Agromyces	Actinobacteria	Agromyces	-4.07515066365507e-09	4.16739444296134e-09	0.340428442164252	0.641623633515983	0.196182737776245	0	0	0	0	-0.977865359142554
Blood/Urine Markers → Microbiome (Linear)	none	URXMX2	3-methylxanthine (umol/L)	RSV_genus1106	Proteobacteria; unclassified	Proteobacteria	NA	-5.43712327663446e-10	4.77365910562985e-10	0.268866997018136	0.641623633515983	0.196182737776245	0	0	0	0	-1.13898440511224
Blood/Urine Markers → Microbiome (Linear)	none	URXMX2	3-methylxanthine (umol/L)	RSV_genus1107	Proteobacteria; unclassified	Proteobacteria	NA	-4.55204027300904e-11	4.8035080738459e-11	0.355206151814016	0.641623633515983	0.196182737776245	0	0	0	0	-0.947649135387937
Blood/Urine Markers → Microbiome (Linear)	none	URXMX2	3-methylxanthine (umol/L)	RSV_genus1108	Proteobacteria; unclassified	Proteobacteria	NA	-1.93866310501618e-09	2.04576043244376e-09	0.355206151814016	0.641623633515983	0.196182737776245	0	0	0	0	-0.947649135387938
Blood/Urine Markers → Microbiome (Linear)	none	URXMX2	3-methylxanthine (umol/L)	RSV_genus1113	Proteobacteria; unclassified	Proteobacteria	NA	-1.28891963463931e-09	1.04920715818432e-09	0.234270574996217	0.641623633515983	0.196182737776245	0	0	0	0	-1.22847011153625
Blood/Urine Markers → Microbiome (Linear)	none	URXMX2	3-methylxanthine (umol/L)	RSV_genus1117	Proteobacteria; Phaselicystis	Proteobacteria	Phaselicystis	-1.0519503813245e-10	7.12980292390593e-11	0.15647770276801	0.641623633515983	0.196182737776245	0	0	0	0	-1.47542701046807
Blood/Urine Markers → Microbiome (Linear)	none	URXMX2	3-methylxanthine (umol/L)	RSV_genus1118	Proteobacteria; Byssovorax	Proteobacteria	Byssovorax	-1.72852008575139e-09	1.81491846784923e-09	0.352856329664335	0.641623633515983	0.196182737776245	0	0	0	0	-0.952395447162859
Blood/Urine Markers → Microbiome (Linear)	none	URXMX2	3-methylxanthine (umol/L)	RSV_genus1120	Proteobacteria; Sorangium	Proteobacteria	Sorangium	1.11014847219604e-07	1.13191493104672e-07	0.339030496717615	0.641623633515983	0.196182737776245	0	0	0	0	0.980770234358027
Blood/Urine Markers → Microbiome (Linear)	none	URXMX2	3-methylxanthine (umol/L)	RSV_genus1121	Proteobacteria; unclassified	Proteobacteria	NA	8.47840678495145e-08	8.57472597140542e-08	0.335202665616371	0.641623633515983	0.196182737776245	0	0	0	0	0.988767082846125
Blood/Urine Markers → Microbiome (Linear)	none	URXMX2	3-methylxanthine (umol/L)	RSV_genus1123	Proteobacteria; unclassified	Proteobacteria	NA	-4.18625918935228e-09	4.39550525133542e-09	0.352856329664336	0.641623633515983	0.196182737776245	0	0	0	0	-0.952395447162858
Blood/Urine Markers → Microbiome (Linear)	none	URXMX2	3-methylxanthine (umol/L)	RSV_genus1124	Proteobacteria; unclassified	Proteobacteria	NA	-2.25885859775493e-08	2.32141299279275e-08	0.342752967307934	0.641623633515983	0.196182737776245	0	0	0	0	-0.973053310534564
Blood/Urine Markers → Microbiome (Linear)	none	URXMX2	3-methylxanthine (umol/L)	RSV_genus1125	Proteobacteria; unclassified	Proteobacteria	NA	-2.85109847712875e-08	3.49390786076681e-08	0.424601546637512	0.641623633515983	0.196182737776245	0	0	0	0	-0.816019938345773
Blood/Urine Markers → Microbiome (Linear)	none	URXMX2	3-methylxanthine (umol/L)	RSV_genus1126	Proteobacteria; unclassified	Proteobacteria	NA	-6.88314708177099e-09	6.82457085701548e-09	0.325847375551403	0.641623633515983	0.196182737776245	0	0	0	0	-1.00858313672504
Blood/Urine Markers → Microbiome (Linear)	none	URXMX2	3-methylxanthine (umol/L)	RSV_genus113	Actinobacteria; Clavibacter	Actinobacteria	Clavibacter	-7.12348031140621e-10	7.16123441215157e-10	0.332369007711298	0.641623633515983	0.196182737776245	0	0	0	0	-0.99472798981677
Blood/Urine Markers → Microbiome (Linear)	none	URXMX2	3-methylxanthine (umol/L)	RSV_genus1133	Proteobacteria; Campylobacter	Proteobacteria	Campylobacter	-8.51279650644603e-07	8.66058246741631e-07	0.337990932774208	0.641623633515983	0.196182737776245	0	0	0	0	-0.982935794269463
Blood/Urine Markers → Microbiome (Linear)	none	URXMX2	3-methylxanthine (umol/L)	RSV_genus1135	Proteobacteria; Helicobacter	Proteobacteria	Helicobacter	-4.82671364187915e-11	5.08611658197986e-11	0.354537347894214	0.641623633515983	0.196182737776245	0	0	0	0	-0.948997838346887
Blood/Urine Markers → Microbiome (Linear)	none	URXMX2	3-methylxanthine (umol/L)	RSV_genus1136	Proteobacteria; unclassified	Proteobacteria	NA	-4.71037341901618e-10	3.82036309544718e-10	0.232626866694099	0.641623633515983	0.196182737776245	0	0	0	0	-1.23296485211828
Blood/Urine Markers → Microbiome (Linear)	none	URXMX2	3-methylxanthine (umol/L)	RSV_genus1137	Proteobacteria; Rs-M59_termite_group	Proteobacteria	Rs-M59_termite_group	-2.70577637778206e-08	1.54201260309151e-08	0.0954232633376368	0.641623633515983	0.196182737776245	0	0	0	0	-1.75470445076608
Blood/Urine Markers → Microbiome (Linear)	none	URXMX2	3-methylxanthine (umol/L)	RSV_genus1139	Proteobacteria; Wolinella	Proteobacteria	Wolinella	-8.1966833787626e-09	8.68475175735145e-09	0.35711877381556	0.641623633515983	0.196182737776245	0	0	0	0	-0.943801689187522
Blood/Urine Markers → Microbiome (Linear)	none	URXMX2	3-methylxanthine (umol/L)	RSV_genus114	Actinobacteria; Cryobacterium	Actinobacteria	Cryobacterium	-1.82681964483309e-08	1.38041139161672e-08	0.201411315057551	0.641623633515983	0.196182737776245	0	0	0	0	-1.32338783635619
Blood/Urine Markers → Microbiome (Linear)	none	URXMX2	3-methylxanthine (umol/L)	RSV_genus1141	Proteobacteria; unclassified	Proteobacteria	NA	-2.20704827444318e-10	1.66833889385491e-10	0.201569891099261	0.641623633515983	0.196182737776245	0	0	0	0	-1.32290164940261
Blood/Urine Markers → Microbiome (Linear)	none	URXMX2	3-methylxanthine (umol/L)	RSV_genus1143	Proteobacteria; Aeromonas	Proteobacteria	Aeromonas	-4.39528629325161e-09	2.73127848875861e-09	0.124053216402195	0.641623633515983	0.196182737776245	0	0	0	0	-1.60924135394531
Blood/Urine Markers → Microbiome (Linear)	none	URXMX2	3-methylxanthine (umol/L)	RSV_genus1147	Proteobacteria; Anaerobiospirillum	Proteobacteria	Anaerobiospirillum	1.6285220664027e-11	1.87314099289647e-11	0.395475107668484	0.641623633515983	0.196182737776245	0	0	0	0	0.869407093528227
Blood/Urine Markers → Microbiome (Linear)	none	URXMX2	3-methylxanthine (umol/L)	RSV_genus115	Actinobacteria; Curtobacterium	Actinobacteria	Curtobacterium	1.25957135558985e-07	1.26332762116373e-07	0.331280745198468	0.641623633515983	0.196182737776245	0	0	0	0	0.997026689268123
Blood/Urine Markers → Microbiome (Linear)	none	URXMX2	3-methylxanthine (umol/L)	RSV_genus1150	Proteobacteria; Succinivibrio	Proteobacteria	Succinivibrio	-1.70409145827913e-08	1.67959567023423e-08	0.323050677717091	0.641623633515983	0.196182737776245	0	0	0	0	-1.01458433626557
Blood/Urine Markers → Microbiome (Linear)	none	URXMX2	3-methylxanthine (umol/L)	RSV_genus1153	Proteobacteria; unclassified	Proteobacteria	NA	-3.89523849902327e-08	4.43125318302504e-08	0.390362882679626	0.641623633515983	0.196182737776245	0	0	0	0	-0.879037675830597
Blood/Urine Markers → Microbiome (Linear)	none	URXMX2	3-methylxanthine (umol/L)	RSV_genus1154	Proteobacteria; Idiomarina	Proteobacteria	Idiomarina	8.26498889113805e-09	8.70619835795665e-09	0.35437654343904	0.641623633515983	0.196182737776245	0	0	0	0	0.949322373706846
Blood/Urine Markers → Microbiome (Linear)	none	URXMX2	3-methylxanthine (umol/L)	RSV_genus1156	Proteobacteria; Paramoritella	Proteobacteria	Paramoritella	1.09477201648404e-08	1.07056525874832e-08	0.319336474621675	0.641623633515983	0.196182737776245	0	0	0	0	1.0226111930477
Blood/Urine Markers → Microbiome (Linear)	none	URXMX2	3-methylxanthine (umol/L)	RSV_genus1158	Proteobacteria; Pseudoalteromonas	Proteobacteria	Pseudoalteromonas	-1.4314939890126e-09	1.41041953042733e-09	0.322884543418795	0.641623633515983	0.196182737776245	0	0	0	0	-1.01494197870252
Blood/Urine Markers → Microbiome (Linear)	none	URXMX2	3-methylxanthine (umol/L)	RSV_genus1159	Proteobacteria; Psychromonas	Proteobacteria	Psychromonas	-7.60885629302405e-10	6.72118269805629e-10	0.271690297265109	0.641623633515983	0.196182737776245	0	0	0	0	-1.13207104089351
Blood/Urine Markers → Microbiome (Linear)	none	URXMX2	3-methylxanthine (umol/L)	RSV_genus116	Actinobacteria; Frondihabitans	Actinobacteria	Frondihabitans	5.27108587534608e-11	6.50274495736741e-11	0.427636008337751	0.641623633515983	0.196182737776245	0	0	0	0	0.810593973760896
Blood/Urine Markers → Microbiome (Linear)	none	URXMX2	3-methylxanthine (umol/L)	RSV_genus1161	Proteobacteria; Cardiobacterium	Proteobacteria	Cardiobacterium	-1.22904719549314e-06	6.59776153303796e-07	0.0780222560713904	0.641623633515983	0.196182737776245	0	0	0	0	-1.86282451910204
Blood/Urine Markers → Microbiome (Linear)	none	URXMX2	3-methylxanthine (umol/L)	RSV_genus1164	Proteobacteria; Simiduia	Proteobacteria	Simiduia	-2.48640972263007e-08	2.54154802204086e-08	0.340216502109168	0.641623633515983	0.196182737776245	0	0	0	0	-0.978305230146107
Blood/Urine Markers → Microbiome (Linear)	none	URXMX2	3-methylxanthine (umol/L)	RSV_genus1168	Proteobacteria; Rheinheimera	Proteobacteria	Rheinheimera	-4.37972100007832e-07	4.36005371840761e-07	0.327754844894451	0.641623633515983	0.196182737776245	0	0	0	0	-1.00451078884365
Blood/Urine Markers → Microbiome (Linear)	none	URXMX2	3-methylxanthine (umol/L)	RSV_genus1169	Proteobacteria; unclassified	Proteobacteria	NA	-1.43885150433781e-09	1.51833780099296e-09	0.355206151814016	0.641623633515983	0.196182737776245	0	0	0	0	-0.947649135387938
Blood/Urine Markers → Microbiome (Linear)	none	URXMX2	3-methylxanthine (umol/L)	RSV_genus1171	Proteobacteria; unclassified	Proteobacteria	NA	-5.55850848386142e-09	5.86557648426065e-09	0.355206151814016	0.641623633515983	0.196182737776245	0	0	0	0	-0.947649135387938
Blood/Urine Markers → Microbiome (Linear)	none	URXMX2	3-methylxanthine (umol/L)	RSV_genus1172	Proteobacteria; unclassified	Proteobacteria	NA	-1.96145439768349e-10	2.24877588050593e-10	0.393971015298128	0.641623633515983	0.196182737776245	0	0	0	0	-0.872232050640013
Blood/Urine Markers → Microbiome (Linear)	none	URXMX2	3-methylxanthine (umol/L)	RSV_genus1176	Proteobacteria; Candidatus_Nasuia	Proteobacteria	Candidatus_Nasuia	6.53324739348647e-08	6.44040926493856e-08	0.32312938662706	0.641623633515983	0.196182737776245	0	0	0	0	1.01441494239401
Blood/Urine Markers → Microbiome (Linear)	none	URXMX2	3-methylxanthine (umol/L)	RSV_genus1183	Proteobacteria; Hafnia	Proteobacteria	Hafnia	1.43109080808966e-10	9.58478026707123e-11	0.151834927498428	0.641623633515983	0.196182737776245	0	0	0	0	1.49308671478491
Blood/Urine Markers → Microbiome (Linear)	none	URXMX2	3-methylxanthine (umol/L)	RSV_genus1186	Proteobacteria; Morganella	Proteobacteria	Morganella	1.35131514398719e-09	1.16207528315931e-09	0.259289426902626	0.641623633515983	0.196182737776245	0	0	0	0	1.16284647266002
Blood/Urine Markers → Microbiome (Linear)	none	URXMX2	3-methylxanthine (umol/L)	RSV_genus1187	Proteobacteria; unclassified	Proteobacteria	NA	-3.75908424496774e-07	3.10883366616045e-07	0.241432577373731	0.641623633515983	0.196182737776245	0	0	0	0	-1.20916222887228
Blood/Urine Markers → Microbiome (Linear)	none	URXMX2	3-methylxanthine (umol/L)	RSV_genus1190	Proteobacteria; Plesiomonas	Proteobacteria	Plesiomonas	-6.28900668125277e-09	6.20492248928581e-09	0.323530931326468	0.641623633515983	0.196182737776245	0	0	0	0	-1.01355120746668
Blood/Urine Markers → Microbiome (Linear)	none	URXMX2	3-methylxanthine (umol/L)	RSV_genus1191	Proteobacteria; Proteus	Proteobacteria	Proteus	8.43072031352436e-09	7.7508864016543e-09	0.290329003888941	0.641623633515983	0.196182737776245	0	0	0	0	1.0877104729241
Blood/Urine Markers → Microbiome (Linear)	none	URXMX2	3-methylxanthine (umol/L)	RSV_genus1192	Proteobacteria; Providencia	Proteobacteria	Providencia	-5.06875026800134e-10	2.37103995417058e-10	0.0457476784924579	0.641623633515983	0.196182737776245	0	0	0	0	-2.13777513916861
Blood/Urine Markers → Microbiome (Linear)	none	URXMX2	3-methylxanthine (umol/L)	RSV_genus1199	Proteobacteria; unclassified	Proteobacteria	NA	3.99268307667239e-11	4.23326167834654e-11	0.357433739926116	0.641623633515983	0.196182737776245	0	0	0	0	0.94316944711811
Blood/Urine Markers → Microbiome (Linear)	none	URXMX2	3-methylxanthine (umol/L)	RSV_genus120	Actinobacteria; Leucobacter	Actinobacteria	Leucobacter	-1.89682426377213e-08	2.04066382950072e-08	0.364282948742715	0.641623633515983	0.196182737776245	0	0	0	0	-0.929513345780338
Blood/Urine Markers → Microbiome (Linear)	none	URXMX2	3-methylxanthine (umol/L)	RSV_genus1200	Proteobacteria; Aquicella	Proteobacteria	Aquicella	-8.76097025671476e-10	5.70527220681878e-10	0.141123806236472	0.641623633515983	0.196182737776245	0	0	0	0	-1.53559198213959
Blood/Urine Markers → Microbiome (Linear)	none	URXMX2	3-methylxanthine (umol/L)	RSV_genus1202	Proteobacteria; Diplorickettsia	Proteobacteria	Diplorickettsia	-2.8135341801183e-10	2.75150657827462e-10	0.319367836242257	0.641623633515983	0.196182737776245	0	0	0	0	-1.02254314139513
Blood/Urine Markers → Microbiome (Linear)	none	URXMX2	3-methylxanthine (umol/L)	RSV_genus1204	Proteobacteria; Rickettsiella	Proteobacteria	Rickettsiella	-2.13987658557768e-09	2.1893331458592e-09	0.3406478363171	0.641623633515983	0.196182737776245	0	0	0	0	-0.977410217181858
Blood/Urine Markers → Microbiome (Linear)	none	URXMX2	3-methylxanthine (umol/L)	RSV_genus1205	Proteobacteria; Legionella	Proteobacteria	Legionella	-2.5669771244775e-08	2.30006208146335e-08	0.278318483279654	0.641623633515983	0.196182737776245	0	0	0	0	-1.11604688637115
Blood/Urine Markers → Microbiome (Linear)	none	URXMX2	3-methylxanthine (umol/L)	RSV_genus1208	Proteobacteria; Methylocaldum	Proteobacteria	Methylocaldum	-4.64194394124705e-09	4.67128514590565e-09	0.332847563778885	0.641623633515983	0.196182737776245	0	0	0	0	-0.99371881532766
Blood/Urine Markers → Microbiome (Linear)	none	URXMX2	3-methylxanthine (umol/L)	RSV_genus121	Actinobacteria; Lysinimonas	Actinobacteria	Lysinimonas	-1.37602038342534e-08	1.46153671328393e-08	0.358271933466116	0.641623633515983	0.196182737776245	0	0	0	0	-0.941488756949224
Blood/Urine Markers → Microbiome (Linear)	none	URXMX2	3-methylxanthine (umol/L)	RSV_genus1210	Proteobacteria; unclassified	Proteobacteria	NA	-2.59835548093672e-07	2.21512794454313e-07	0.255290519600657	0.641623633515983	0.196182737776245	0	0	0	0	-1.17300469588569
Blood/Urine Markers → Microbiome (Linear)	none	URXMX2	3-methylxanthine (umol/L)	RSV_genus1212	Proteobacteria; Alcanivorax	Proteobacteria	Alcanivorax	-6.28147437214833e-11	7.90314228802266e-11	0.436542048709608	0.641623633515983	0.196182737776245	0	0	0	0	-0.794807197343265
Blood/Urine Markers → Microbiome (Linear)	none	URXMX2	3-methylxanthine (umol/L)	RSV_genus1213	Proteobacteria; unclassified	Proteobacteria	NA	-2.57972678020437e-11	2.71899566281588e-11	0.354645663709284	0.641623633515983	0.196182737776245	0	0	0	0	-0.948779292105499
Blood/Urine Markers → Microbiome (Linear)	none	URXMX2	3-methylxanthine (umol/L)	RSV_genus1215	Proteobacteria; Halomonas	Proteobacteria	Halomonas	-3.24202901516525e-08	2.61154493429885e-08	0.229558153605068	0.641623633515983	0.196182737776245	0	0	0	0	-1.24142187736688
Blood/Urine Markers → Microbiome (Linear)	none	URXMX2	3-methylxanthine (umol/L)	RSV_genus1218	Proteobacteria; Marinomonas	Proteobacteria	Marinomonas	6.37955148524005e-09	7.24651566975457e-09	0.389663699944183	0.641623633515983	0.196182737776245	0	0	0	0	0.880361235105992
Blood/Urine Markers → Microbiome (Linear)	none	URXMX2	3-methylxanthine (umol/L)	RSV_genus1223	Proteobacteria; Pseudospirillum	Proteobacteria	Pseudospirillum	-1.36299866351848e-10	1.36878268824049e-10	0.33187333501369	0.641623633515983	0.196182737776245	0	0	0	0	-0.995774329430307
Blood/Urine Markers → Microbiome (Linear)	none	URXMX2	3-methylxanthine (umol/L)	RSV_genus1227	Proteobacteria; unclassified	Proteobacteria	NA	-8.35404970950051e-09	8.33161390755693e-09	0.328608881313481	0.641623633515983	0.196182737776245	0	0	0	0	-1.0026928518523
Blood/Urine Markers → Microbiome (Linear)	none	URXMX2	3-methylxanthine (umol/L)	RSV_genus123	Actinobacteria; Microbacterium	Actinobacteria	Microbacterium	2.30282475135192e-08	2.47550163627303e-08	0.363913401154622	0.641623633515983	0.196182737776245	0	0	0	0	0.930245699541902
Blood/Urine Markers → Microbiome (Linear)	none	URXMX2	3-methylxanthine (umol/L)	RSV_genus1231	Proteobacteria; Bisgaardia	Proteobacteria	Bisgaardia	-8.36907820250833e-11	9.21479008062055e-11	0.375137157271995	0.641623633515983	0.196182737776245	0	0	0	0	-0.90822233922715
Blood/Urine Markers → Microbiome (Linear)	none	URXMX2	3-methylxanthine (umol/L)	RSV_genus1234	Proteobacteria; Mannheimia	Proteobacteria	Mannheimia	-6.57739822757628e-07	8.37508673102679e-07	0.441930573980486	0.641623633515983	0.196182737776245	0	0	0	0	-0.785352849327434
Blood/Urine Markers → Microbiome (Linear)	none	URXMX2	3-methylxanthine (umol/L)	RSV_genus1235	Proteobacteria; unclassified	Proteobacteria	NA	-1.02924306996514e-06	6.12041727265963e-07	0.108999648389365	0.641623633515983	0.196182737776245	0	0	0	0	-1.68165506388405
Blood/Urine Markers → Microbiome (Linear)	none	URXMX2	3-methylxanthine (umol/L)	RSV_genus1236	Proteobacteria; Necropsobacter	Proteobacteria	Necropsobacter	-4.25427974005442e-09	4.2539752996902e-09	0.329843060067084	0.641623633515983	0.196182737776245	0	0	0	0	-1.00007156608649
Blood/Urine Markers → Microbiome (Linear)	none	URXMX2	3-methylxanthine (umol/L)	RSV_genus1237	Proteobacteria; Pasteurella	Proteobacteria	Pasteurella	-2.53600247331857e-09	3.03758226101276e-09	0.4141628503152	0.641623633515983	0.196182737776245	0	0	0	0	-0.834875323663839
Blood/Urine Markers → Microbiome (Linear)	none	URXMX2	3-methylxanthine (umol/L)	RSV_genus1238	Proteobacteria; Acinetobacter	Proteobacteria	Acinetobacter	-5.45884011690773e-06	3.99783529465765e-06	0.188061276429172	0.641623633515983	0.196182737776245	0	0	0	0	-1.36544897790123
Blood/Urine Markers → Microbiome (Linear)	none	URXMX2	3-methylxanthine (umol/L)	RSV_genus1239	Proteobacteria; Alkanindiges	Proteobacteria	Alkanindiges	-1.11419716858814e-09	1.01314483812649e-09	0.285184372481817	0.641623633515983	0.196182737776245	0	0	0	0	-1.09974124790343
Blood/Urine Markers → Microbiome (Linear)	none	URXMX2	3-methylxanthine (umol/L)	RSV_genus1240	Proteobacteria; Enhydrobacter	Proteobacteria	Enhydrobacter	-3.02412363658531e-10	3.10254100047946e-10	0.341944294971584	0.641623633515983	0.196182737776245	0	0	0	0	-0.974724793682975
Blood/Urine Markers → Microbiome (Linear)	none	URXMX2	3-methylxanthine (umol/L)	RSV_genus1241	Proteobacteria; Moraxella	Proteobacteria	Moraxella	-1.22669149416658e-06	9.83881092547939e-07	0.227627067630597	0.641623633515983	0.196182737776245	0	0	0	0	-1.24678836035952
Blood/Urine Markers → Microbiome (Linear)	none	URXMX2	3-methylxanthine (umol/L)	RSV_genus1244	Proteobacteria; Psychrobacter	Proteobacteria	Psychrobacter	-5.8512775384708e-08	5.81677088690929e-08	0.327088142148427	0.641623633515983	0.196182737776245	0	0	0	0	-1.00593226933506
Blood/Urine Markers → Microbiome (Linear)	none	URXMX2	3-methylxanthine (umol/L)	RSV_genus1245	Proteobacteria; unclassified	Proteobacteria	NA	-4.18872633902481e-09	2.96374408369532e-09	0.173735205504951	0.641623633515983	0.196182737776245	0	0	0	0	-1.41332254767494
Blood/Urine Markers → Microbiome (Linear)	none	URXMX2	3-methylxanthine (umol/L)	RSV_genus1246	Proteobacteria; Azomonas	Proteobacteria	Azomonas	1.03361203157883e-06	1.02919456395398e-06	0.327857470728996	0.641623633515983	0.196182737776245	0	0	0	0	1.00429215988848
Blood/Urine Markers → Microbiome (Linear)	none	URXMX2	3-methylxanthine (umol/L)	RSV_genus1248	Proteobacteria; Pseudomonas	Proteobacteria	Pseudomonas	-8.78250649421172e-07	9.56199228432645e-07	0.369880643542408	0.641623633515983	0.196182737776245	0	0	0	0	-0.918480817915695
Blood/Urine Markers → Microbiome (Linear)	none	URXMX2	3-methylxanthine (umol/L)	RSV_genus125	Actinobacteria; unclassified	Actinobacteria	NA	-1.06919172227989e-07	1.02386317641042e-07	0.309464578434251	0.641623633515983	0.196182737776245	0	0	0	0	-1.04427207356787
Blood/Urine Markers → Microbiome (Linear)	none	URXMX2	3-methylxanthine (umol/L)	RSV_genus1253	Proteobacteria; unclassified	Proteobacteria	NA	-3.33347734846651e-11	3.63946648286106e-11	0.371185755383741	0.641623633515983	0.196182737776245	0	0	0	0	-0.915924728023872
Blood/Urine Markers → Microbiome (Linear)	none	URXMX2	3-methylxanthine (umol/L)	RSV_genus1255	Proteobacteria; unclassified	Proteobacteria	NA	-2.74133649336706e-09	3.2516265615178e-09	0.409679740650211	0.641623633515983	0.196182737776245	0	0	0	0	-0.843066213632926
Blood/Urine Markers → Microbiome (Linear)	none	URXMX2	3-methylxanthine (umol/L)	RSV_genus1256	Proteobacteria; Thiothrix	Proteobacteria	Thiothrix	-8.36907820250834e-11	9.21479008062056e-11	0.375137157271996	0.641623633515983	0.196182737776245	0	0	0	0	-0.908222339227149
Blood/Urine Markers → Microbiome (Linear)	none	URXMX2	3-methylxanthine (umol/L)	RSV_genus1257	Proteobacteria; Aliivibrio	Proteobacteria	Aliivibrio	-5.30289270271199e-08	3.71414542243177e-08	0.169592986735771	0.641623633515983	0.196182737776245	0	0	0	0	-1.42775580909807
Blood/Urine Markers → Microbiome (Linear)	none	URXMX2	3-methylxanthine (umol/L)	RSV_genus1259	Proteobacteria; unclassified	Proteobacteria	NA	1.93961828333762e-11	2.25695411504083e-11	0.400835224019492	0.641623633515983	0.196182737776245	0	0	0	0	0.859396418567654
Blood/Urine Markers → Microbiome (Linear)	none	URXMX2	3-methylxanthine (umol/L)	RSV_genus1260	Proteobacteria; Photobacterium	Proteobacteria	Photobacterium	-1.04177661510845e-08	7.89078608115432e-09	0.202438324307779	0.641623633515983	0.196182737776245	0	0	0	0	-1.32024440200773
Blood/Urine Markers → Microbiome (Linear)	none	URXMX2	3-methylxanthine (umol/L)	RSV_genus1261	Proteobacteria; Vibrio	Proteobacteria	Vibrio	4.07983075664635e-11	4.03822898557678e-11	0.325044619808352	0.641623633515983	0.196182737776245	0	0	0	0	1.01030198416637
Blood/Urine Markers → Microbiome (Linear)	none	URXMX2	3-methylxanthine (umol/L)	RSV_genus1262	Proteobacteria; unclassified	Proteobacteria	NA	-5.15099321008747e-09	3.3392641636708e-09	0.139430749159916	0.641623633515983	0.196182737776245	0	0	0	0	-1.54255337631781
Blood/Urine Markers → Microbiome (Linear)	none	URXMX2	3-methylxanthine (umol/L)	RSV_genus1267	Proteobacteria; Arenimonas	Proteobacteria	Arenimonas	-1.23185248129199e-08	8.88395758479245e-09	0.181618549048727	0.641623633515983	0.196182737776245	0	0	0	0	-1.38660328973281
Blood/Urine Markers → Microbiome (Linear)	none	URXMX2	3-methylxanthine (umol/L)	RSV_genus1269	Proteobacteria; Dokdonella	Proteobacteria	Dokdonella	-2.89246495457985e-10	3.07294100502774e-10	0.358381491587805	0.641623633515983	0.196182737776245	0	0	0	0	-0.941269275865494
Blood/Urine Markers → Microbiome (Linear)	none	URXMX2	3-methylxanthine (umol/L)	RSV_genus1270	Proteobacteria; Dyella	Proteobacteria	Dyella	-2.82977550794172e-10	2.8829879207698e-10	0.338659465147189	0.641623633515983	0.196182737776245	0	0	0	0	-0.981542616795331
Blood/Urine Markers → Microbiome (Linear)	none	URXMX2	3-methylxanthine (umol/L)	RSV_genus1272	Proteobacteria; Ignatzschineria	Proteobacteria	Ignatzschineria	1.37013643032045e-10	1.34524467912975e-10	0.32123340211855	0.641623633515983	0.196182737776245	0	0	0	0	1.01850351209476
Blood/Urine Markers → Microbiome (Linear)	none	URXMX2	3-methylxanthine (umol/L)	RSV_genus1274	Proteobacteria; Luteimonas	Proteobacteria	Luteimonas	2.22416492018198e-08	2.25149375616075e-08	0.335634427745525	0.641623633515983	0.196182737776245	0	0	0	0	0.987861909053052
Blood/Urine Markers → Microbiome (Linear)	none	URXMX2	3-methylxanthine (umol/L)	RSV_genus1275	Proteobacteria; Lysobacter	Proteobacteria	Lysobacter	-1.8351399907797e-09	1.33333401549469e-09	0.184717554112508	0.641623633515983	0.196182737776245	0	0	0	0	-1.376354288913
Blood/Urine Markers → Microbiome (Linear)	none	URXMX2	3-methylxanthine (umol/L)	RSV_genus1276	Proteobacteria; Mizugakiibacter	Proteobacteria	Mizugakiibacter	-4.46915269926048e-09	4.99543259916293e-09	0.382169145758336	0.641623633515983	0.196182737776245	0	0	0	0	-0.894647782858559
Blood/Urine Markers → Microbiome (Linear)	none	URXMX2	3-methylxanthine (umol/L)	RSV_genus1277	Proteobacteria; unclassified	Proteobacteria	NA	-2.36888105432949e-08	2.22456204927375e-08	0.300278708826659	0.641623633515983	0.196182737776245	0	0	0	0	-1.06487524369251
Blood/Urine Markers → Microbiome (Linear)	none	URXMX2	3-methylxanthine (umol/L)	RSV_genus1279	Proteobacteria; Pseudoxanthomonas	Proteobacteria	Pseudoxanthomonas	-5.47900990127273e-08	5.39358615242827e-08	0.322468571058339	0.641623633515983	0.196182737776245	0	0	0	0	-1.01583802435528
Blood/Urine Markers → Microbiome (Linear)	none	URXMX2	3-methylxanthine (umol/L)	RSV_genus128	Actinobacteria; Arthrobacter	Actinobacteria	Arthrobacter	-4.10013534600261e-09	4.95465323053746e-09	0.418208480945741	0.641623633515983	0.196182737776245	0	0	0	0	-0.827532252051843
Blood/Urine Markers → Microbiome (Linear)	none	URXMX2	3-methylxanthine (umol/L)	RSV_genus1280	Proteobacteria; Rhodanobacter	Proteobacteria	Rhodanobacter	-7.4982648597774e-10	5.92974199877823e-10	0.22133612737365	0.641623633515983	0.196182737776245	0	0	0	0	-1.26451789324432
Blood/Urine Markers → Microbiome (Linear)	none	URXMX2	3-methylxanthine (umol/L)	RSV_genus1281	Proteobacteria; Silanimonas	Proteobacteria	Silanimonas	-3.65882143463847e-11	4.14735012417335e-11	0.388690016385463	0.641623633515983	0.196182737776245	0	0	0	0	-0.882207029812258
Blood/Urine Markers → Microbiome (Linear)	none	URXMX2	3-methylxanthine (umol/L)	RSV_genus1282	Proteobacteria; Stenotrophomonas	Proteobacteria	Stenotrophomonas	-9.66677225482722e-07	8.26367911352226e-07	0.256550839511612	0.641623633515983	0.196182737776245	0	0	0	0	-1.16979037085419
Blood/Urine Markers → Microbiome (Linear)	none	URXMX2	3-methylxanthine (umol/L)	RSV_genus1283	Proteobacteria; Tahibacter	Proteobacteria	Tahibacter	-1.63305598302275e-08	1.71431297665174e-08	0.352754882929234	0.641623633515983	0.196182737776245	0	0	0	0	-0.952600840840804
Blood/Urine Markers → Microbiome (Linear)	none	URXMX2	3-methylxanthine (umol/L)	RSV_genus1285	Proteobacteria; Xanthomonas	Proteobacteria	Xanthomonas	9.64611563936132e-08	9.01305378978397e-08	0.297920109752661	0.641623633515983	0.196182737776245	0	0	0	0	1.07023833035313
Blood/Urine Markers → Microbiome (Linear)	none	URXMX2	3-methylxanthine (umol/L)	RSV_genus1287	Proteobacteria; Acidibacter	Proteobacteria	Acidibacter	-8.44332093995491e-10	1.01489087016986e-09	0.415774991204959	0.641623633515983	0.196182737776245	0	0	0	0	-0.831943727953897
Blood/Urine Markers → Microbiome (Linear)	none	URXMX2	3-methylxanthine (umol/L)	RSV_genus1289	Proteobacteria; unclassified	Proteobacteria	NA	-1.07879418425087e-10	1.12771741840217e-10	0.350775022413339	0.641623633515983	0.196182737776245	0	0	0	0	-0.956617470517903
Blood/Urine Markers → Microbiome (Linear)	none	URXMX2	3-methylxanthine (umol/L)	RSV_genus129	Actinobacteria; Auritidibacter	Actinobacteria	Auritidibacter	-3.46852648579088e-11	3.80206701935075e-11	0.373055179508363	0.641623633515983	0.196182737776245	0	0	0	0	-0.912273894210096
Blood/Urine Markers → Microbiome (Linear)	none	URXMX2	3-methylxanthine (umol/L)	RSV_genus1290	Proteobacteria; Steroidobacter	Proteobacteria	Steroidobacter	-9.48794143763372e-09	9.49445267467258e-09	0.330200250664411	0.641623633515983	0.196182737776245	0	0	0	0	-0.999314206172597
Blood/Urine Markers → Microbiome (Linear)	none	URXMX2	3-methylxanthine (umol/L)	RSV_genus1292	Proteobacteria; unclassified	Proteobacteria	NA	2.22739911091496e-06	2.06274573173989e-06	0.293738540119497	0.641623633515983	0.196182737776245	0	0	0	0	1.0798224311613
Blood/Urine Markers → Microbiome (Linear)	none	URXMX2	3-methylxanthine (umol/L)	RSV_genus1293	Proteobacteria; unclassified	Proteobacteria	NA	-1.65588902206896e-10	1.66870281957546e-10	0.3335111602785	0.641623633515983	0.196182737776245	0	0	0	0	-0.992321102741493
Blood/Urine Markers → Microbiome (Linear)	none	URXMX2	3-methylxanthine (umol/L)	RSV_genus1294	Proteobacteria; unclassified	Proteobacteria	NA	3.05201205534621e-11	3.6413652013262e-11	0.412366501689906	0.641623633515983	0.196182737776245	0	0	0	0	0.838150497575649
Blood/Urine Markers → Microbiome (Linear)	none	URXMX2	3-methylxanthine (umol/L)	RSV_genus1295	RsaHF231; unclassified	RsaHF231	NA	2.30609988916352e-11	2.54847070482828e-11	0.37685247011257	0.641623633515983	0.196182737776245	0	0	0	0	0.904895584946077
Blood/Urine Markers → Microbiome (Linear)	none	URXMX2	3-methylxanthine (umol/L)	RSV_genus1297	SM2F11; unclassified	SM2F11	NA	-1.91937411367801e-08	1.99488981402752e-08	0.34806267283733	0.641623633515983	0.196182737776245	0	0	0	0	-0.96214542787351
Blood/Urine Markers → Microbiome (Linear)	none	URXMX2	3-methylxanthine (umol/L)	RSV_genus1299	Saccharibacteria; Candidatus_Saccharimonas	Saccharibacteria	Candidatus_Saccharimonas	-5.35498835720833e-08	1.68612788122758e-08	0.00497561037334904	0.641623633515983	0.196182737776245	0	0	0	0	-3.17590878890493
Blood/Urine Markers → Microbiome (Linear)	none	URXMX2	3-methylxanthine (umol/L)	RSV_genus130	Actinobacteria; Citricoccus	Actinobacteria	Citricoccus	-2.98232210099862e-09	3.45748301819908e-09	0.399130725349457	0.641623633515983	0.196182737776245	0	0	0	0	-0.862570281705114
Blood/Urine Markers → Microbiome (Linear)	none	URXMX2	3-methylxanthine (umol/L)	RSV_genus1300	Spirochaetae; unclassified	Spirochaetae	NA	-2.14098856855496e-11	2.31924126424325e-11	0.367508734458822	0.641623633515983	0.196182737776245	0	0	0	0	-0.923141805711854
Blood/Urine Markers → Microbiome (Linear)	none	URXMX2	3-methylxanthine (umol/L)	RSV_genus1304	Spirochaetae; Sphaerochaeta	Spirochaetae	Sphaerochaeta	-6.47258220747993e-11	4.02967828525674e-11	0.124715933419032	0.641623633515983	0.196182737776245	0	0	0	0	-1.60622802846593
Blood/Urine Markers → Microbiome (Linear)	none	URXMX2	3-methylxanthine (umol/L)	RSV_genus1305	Spirochaetae; Spirochaeta_2	Spirochaetae	Spirochaeta_2	-5.11721402942186e-09	3.42634572494843e-09	0.151730167789759	0.641623633515983	0.196182737776245	0	0	0	0	-1.49349027804218
Blood/Urine Markers → Microbiome (Linear)	none	URXMX2	3-methylxanthine (umol/L)	RSV_genus1307	Spirochaetae; Treponema_2	Spirochaetae	Treponema_2	-2.47694531212614e-06	1.4023793892353e-06	0.0934178284723782	0.641623633515983	0.196182737776245	0	0	0	0	-1.76624480589149
Blood/Urine Markers → Microbiome (Linear)	none	URXMX2	3-methylxanthine (umol/L)	RSV_genus1308	Synergistetes; Candidatus_Tammella	Synergistetes	Candidatus_Tammella	-3.58016225776215e-10	1.64390504398557e-10	0.0422225682752117	0.641623633515983	0.196182737776245	0	0	0	0	-2.17784005886509
Blood/Urine Markers → Microbiome (Linear)	none	URXMX2	3-methylxanthine (umol/L)	RSV_genus1310	Synergistetes; Jonquetella	Synergistetes	Jonquetella	-5.52557541410041e-10	5.37769877114534e-10	0.317090021273155	0.641623633515983	0.196182737776245	0	0	0	0	-1.02749812684722
Blood/Urine Markers → Microbiome (Linear)	none	URXMX2	3-methylxanthine (umol/L)	RSV_genus1311	Synergistetes; Pyramidobacter	Synergistetes	Pyramidobacter	-1.0707432319872e-08	5.88326699891891e-09	0.0845540538438029	0.641623633515983	0.196182737776245	0	0	0	0	-1.81998068791363
Blood/Urine Markers → Microbiome (Linear)	none	URXMX2	3-methylxanthine (umol/L)	RSV_genus1312	Synergistetes; Synergistes	Synergistetes	Synergistes	-2.13380167844872e-10	2.12296716187162e-10	0.327476746022031	0.641623633515983	0.196182737776245	0	0	0	0	-1.00510347817511
Blood/Urine Markers → Microbiome (Linear)	none	URXMX2	3-methylxanthine (umol/L)	RSV_genus1313	TM6; unclassified	TM6	NA	-1.05788414065299e-08	7.89786398488883e-09	0.196225600187112	0.641623633515983	0.196182737776245	0	0	0	0	-1.33945601326772
Blood/Urine Markers → Microbiome (Linear)	none	URXMX2	3-methylxanthine (umol/L)	RSV_genus1314	Tenericutes; Acholeplasma	Tenericutes	Acholeplasma	-3.2701499812895e-07	1.44206554243251e-07	0.0352027669127312	0.641623633515983	0.196182737776245	0	0	0	0	-2.26768470992887
Blood/Urine Markers → Microbiome (Linear)	none	URXMX2	3-methylxanthine (umol/L)	RSV_genus1315	Tenericutes; Anaeroplasma	Tenericutes	Anaeroplasma	-2.50517846352713e-09	2.52726864703949e-09	0.334015908121576	0.641623633515983	0.196182737776245	0	0	0	0	-0.991259265793434
Blood/Urine Markers → Microbiome (Linear)	none	URXMX2	3-methylxanthine (umol/L)	RSV_genus1316	Tenericutes; Entomoplasma	Tenericutes	Entomoplasma	-9.64818276794178e-11	8.24251558792841e-11	0.256257041454284	0.641623633515983	0.196182737776245	0	0	0	0	-1.17053861348737
Blood/Urine Markers → Microbiome (Linear)	none	URXMX2	3-methylxanthine (umol/L)	RSV_genus1318	Tenericutes; Spiroplasma	Tenericutes	Spiroplasma	-2.10158475410269e-10	2.16812394308877e-10	0.344568668574364	0.641623633515983	0.196182737776245	0	0	0	0	-0.969310246677462
Blood/Urine Markers → Microbiome (Linear)	none	URXMX2	3-methylxanthine (umol/L)	RSV_genus1319	Tenericutes; Candidatus_Phytoplasma	Tenericutes	Candidatus_Phytoplasma	-7.5050814491272e-11	5.93107569426428e-11	0.221032693442347	0.641623633515983	0.196182737776245	0	0	0	0	-1.26538284722703
Blood/Urine Markers → Microbiome (Linear)	none	URXMX2	3-methylxanthine (umol/L)	RSV_genus132	Actinobacteria; Micrococcus	Actinobacteria	Micrococcus	-2.00875396034887e-08	2.02517972549637e-08	0.333716387859942	0.641623633515983	0.196182737776245	0	0	0	0	-0.991889230896049
Blood/Urine Markers → Microbiome (Linear)	none	URXMX2	3-methylxanthine (umol/L)	RSV_genus1323	Tenericutes; unclassified	Tenericutes	NA	1.84329009664967e-10	1.89082899890638e-10	0.341879823922805	0.641623633515983	0.196182737776245	0	0	0	0	0.974858169467356
Blood/Urine Markers → Microbiome (Linear)	none	URXMX2	3-methylxanthine (umol/L)	RSV_genus1324	Tenericutes; Ureaplasma	Tenericutes	Ureaplasma	1.81369222520294e-09	2.23280121004165e-09	0.426683505726744	0.641623633515983	0.196182737776245	0	0	0	0	0.812294537035433
Blood/Urine Markers → Microbiome (Linear)	none	URXMX2	3-methylxanthine (umol/L)	RSV_genus1329	Verrucomicrobia; unclassified	Verrucomicrobia	NA	-2.07799311696257e-09	1.5513339463357e-09	0.196215401530882	0.641623633515983	0.196182737776245	0	0	0	0	-1.33948794318003
Blood/Urine Markers → Microbiome (Linear)	none	URXMX2	3-methylxanthine (umol/L)	RSV_genus133	Actinobacteria; unclassified	Actinobacteria	NA	-2.76651642957749e-08	2.04015949422897e-08	0.190988103513915	0.641623633515983	0.196182737776245	0	0	0	0	-1.35602948563736
Blood/Urine Markers → Microbiome (Linear)	none	URXMX2	3-methylxanthine (umol/L)	RSV_genus1330	Verrucomicrobia; unclassified	Verrucomicrobia	NA	-3.91644089646843e-08	4.37665597304487e-08	0.382064909719623	0.641623633515983	0.196182737776245	0	0	0	0	-0.894847783465085
Blood/Urine Markers → Microbiome (Linear)	none	URXMX2	3-methylxanthine (umol/L)	RSV_genus1332	Verrucomicrobia; unclassified	Verrucomicrobia	NA	-1.29027170790007e-08	5.4645399692234e-09	0.0290531094081746	0.641623633515983	0.196182737776245	0	0	0	0	-2.36117169087784
Blood/Urine Markers → Microbiome (Linear)	none	URXMX2	3-methylxanthine (umol/L)	RSV_genus1337	Verrucomicrobia; unclassified	Verrucomicrobia	NA	-5.64198344927978e-09	5.93296866469849e-09	0.353568577109121	0.641623633515983	0.196182737776245	0	0	0	0	-0.95095453357944
Blood/Urine Markers → Microbiome (Linear)	none	URXMX2	3-methylxanthine (umol/L)	RSV_genus1338	Verrucomicrobia; unclassified	Verrucomicrobia	NA	-9.84960299242046e-10	9.73365938493261e-10	0.324294133023676	0.641623633515983	0.196182737776245	0	0	0	0	-1.01191161544725
Blood/Urine Markers → Microbiome (Linear)	none	URXMX2	3-methylxanthine (umol/L)	RSV_genus134	Actinobacteria; Nesterenkonia	Actinobacteria	Nesterenkonia	-3.2891819802823e-08	3.82677336039153e-08	0.400769646702849	0.641623633515983	0.196182737776245	0	0	0	0	-0.859518364564388
Blood/Urine Markers → Microbiome (Linear)	none	URXMX2	3-methylxanthine (umol/L)	RSV_genus1342	Verrucomicrobia; unclassified	Verrucomicrobia	NA	-3.05191799545704e-09	3.20446512480563e-09	0.352856329664335	0.641623633515983	0.196182737776245	0	0	0	0	-0.952395447162859
Blood/Urine Markers → Microbiome (Linear)	none	URXMX2	3-methylxanthine (umol/L)	RSV_genus1344	Verrucomicrobia; Akkermansia	Verrucomicrobia	Akkermansia	2.0164301105979e-07	2.08102717557567e-07	0.344739369264018	0.641623633515983	0.196182737776245	0	0	0	0	0.968959047851024
Blood/Urine Markers → Microbiome (Linear)	none	URXMX2	3-methylxanthine (umol/L)	RSV_genus1345	Verrucomicrobia; Luteolibacter	Verrucomicrobia	Luteolibacter	-7.51172151258076e-11	9.20647239879461e-11	0.424658735038896	0.641623633515983	0.196182737776245	0	0	0	0	-0.815917453200019
Blood/Urine Markers → Microbiome (Linear)	none	URXMX2	3-methylxanthine (umol/L)	RSV_genus1346	Verrucomicrobia; unclassified	Verrucomicrobia	NA	-4.84218078316064e-08	4.38860879182795e-08	0.283653352603024	0.641623633515983	0.196182737776245	0	0	0	0	-1.10335211290131
Blood/Urine Markers → Microbiome (Linear)	none	URXMX2	3-methylxanthine (umol/L)	RSV_genus1347	Verrucomicrobia; Prosthecobacter	Verrucomicrobia	Prosthecobacter	-1.74114531884786e-09	1.71390524335998e-09	0.322442796789732	0.641623633515983	0.196182737776245	0	0	0	0	-1.01589357147567
Blood/Urine Markers → Microbiome (Linear)	none	URXMX2	3-methylxanthine (umol/L)	RSV_genus1349	WCHB1-60; unclassified	WCHB1-60	NA	9.84142479022449e-12	1.15550340392432e-11	0.404988001367814	0.641623633515983	0.196182737776245	0	0	0	0	0.851700198960992
Blood/Urine Markers → Microbiome (Linear)	none	URXMX2	3-methylxanthine (umol/L)	RSV_genus138	Actinobacteria; unclassified	Actinobacteria	NA	-8.03076669212427e-10	5.75094872016834e-10	0.178688080342504	0.641623633515983	0.196182737776245	0	0	0	0	-1.39642467406477
Blood/Urine Markers → Microbiome (Linear)	none	URXMX2	3-methylxanthine (umol/L)	RSV_genus144	Actinobacteria; Sanguibacter	Actinobacteria	Sanguibacter	-2.61093098168411e-08	2.59582731368669e-08	0.327141494855236	0.641623633515983	0.196182737776245	0	0	0	0	-1.0058184409717
Blood/Urine Markers → Microbiome (Linear)	none	URXMX2	3-methylxanthine (umol/L)	RSV_genus146	Actinobacteria; Asanoa	Actinobacteria	Asanoa	-7.2381762857765e-09	7.59996943217094e-09	0.352856329664335	0.641623633515983	0.196182737776245	0	0	0	0	-0.952395447162859
Blood/Urine Markers → Microbiome (Linear)	none	URXMX2	3-methylxanthine (umol/L)	RSV_genus149	Actinobacteria; Dactylosporangium	Actinobacteria	Dactylosporangium	-3.5135801875087e-10	4.02028674107213e-10	0.393051477567198	0.641623633515983	0.196182737776245	0	0	0	0	-0.873962583716529
Blood/Urine Markers → Microbiome (Linear)	none	URXMX2	3-methylxanthine (umol/L)	RSV_genus151	Actinobacteria; Micromonospora	Actinobacteria	Micromonospora	-1.23566087936475e-09	1.39552541756427e-09	0.386985857025745	0.641623633515983	0.196182737776245	0	0	0	0	-0.885444911151424
Blood/Urine Markers → Microbiome (Linear)	none	URXMX2	3-methylxanthine (umol/L)	RSV_genus152	Actinobacteria; unclassified	Actinobacteria	NA	8.21627082907071e-08	8.1464336045402e-08	0.325852237258239	0.641623633515983	0.196182737776245	0	0	0	0	1.00857273598739
Blood/Urine Markers → Microbiome (Linear)	none	URXMX2	3-methylxanthine (umol/L)	RSV_genus153	Actinobacteria; Plantactinospora	Actinobacteria	Plantactinospora	-5.30103007397233e-09	5.59387422624752e-09	0.355206151814016	0.641623633515983	0.196182737776245	0	0	0	0	-0.947649135387938
Blood/Urine Markers → Microbiome (Linear)	none	URXMX2	3-methylxanthine (umol/L)	RSV_genus154	Actinobacteria; Stackebrandtia	Actinobacteria	Stackebrandtia	-7.33935765122792e-10	7.37825589142198e-10	0.332369007711298	0.641623633515983	0.196182737776245	0	0	0	0	-0.99472798981677
Blood/Urine Markers → Microbiome (Linear)	none	URXMX2	3-methylxanthine (umol/L)	RSV_genus156	Actinobacteria; Virgisporangium	Actinobacteria	Virgisporangium	-6.86569520055657e-11	7.75394958408929e-11	0.386985857025744	0.641623633515983	0.196182737776245	0	0	0	0	-0.885444911151426
Blood/Urine Markers → Microbiome (Linear)	none	URXMX2	3-methylxanthine (umol/L)	RSV_genus157	Actinobacteria; unclassified	Actinobacteria	NA	-1.58350218007203e-08	9.19665515744267e-09	0.101342371535161	0.641623633515983	0.196182737776245	0	0	0	0	-1.72182402510823
Blood/Urine Markers → Microbiome (Linear)	none	URXMX2	3-methylxanthine (umol/L)	RSV_genus158	Actinobacteria; unclassified	Actinobacteria	NA	-3.94027645884397e-09	4.09530237809537e-09	0.348062672837331	0.641623633515983	0.196182737776245	0	0	0	0	-0.962145427873509
Blood/Urine Markers → Microbiome (Linear)	none	URXMX2	3-methylxanthine (umol/L)	RSV_genus159	Actinobacteria; unclassified	Actinobacteria	NA	-5.8499806732355e-09	6.08014184109866e-09	0.34806267283733	0.641623633515983	0.196182737776245	0	0	0	0	-0.962145427873509
Blood/Urine Markers → Microbiome (Linear)	none	URXMX2	3-methylxanthine (umol/L)	RSV_genus160	Actinobacteria; Aeromicrobium	Actinobacteria	Aeromicrobium	1.722007308894e-08	1.74630650683543e-08	0.336482946877023	0.641623633515983	0.196182737776245	0	0	0	0	0.986085376280555
Blood/Urine Markers → Microbiome (Linear)	none	URXMX2	3-methylxanthine (umol/L)	RSV_genus161	Actinobacteria; Kribbella	Actinobacteria	Kribbella	-5.23618360164865e-09	5.26413878860266e-09	0.332387248992485	0.641623633515983	0.196182737776245	0	0	0	0	-0.994689504194963
Blood/Urine Markers → Microbiome (Linear)	none	URXMX2	3-methylxanthine (umol/L)	RSV_genus162	Actinobacteria; Marmoricola	Actinobacteria	Marmoricola	-6.70048558550748e-09	6.78280754995611e-09	0.335633838838116	0.641623633515983	0.196182737776245	0	0	0	0	-0.987863143124388
Blood/Urine Markers → Microbiome (Linear)	none	URXMX2	3-methylxanthine (umol/L)	RSV_genus163	Actinobacteria; Mumia	Actinobacteria	Mumia	5.20054555439549e-08	5.30280928311235e-08	0.339056954654884	0.641623633515983	0.196182737776245	0	0	0	0	0.98071517883124
Blood/Urine Markers → Microbiome (Linear)	none	URXMX2	3-methylxanthine (umol/L)	RSV_genus164	Actinobacteria; unclassified	Actinobacteria	NA	-9.37525704340814e-09	8.61450252371591e-09	0.290070655136976	0.641623633515983	0.196182737776245	0	0	0	0	-1.08831090566145
Blood/Urine Markers → Microbiome (Linear)	none	URXMX2	3-methylxanthine (umol/L)	RSV_genus165	Actinobacteria; Nocardioides	Actinobacteria	Nocardioides	1.58327547084015e-06	1.6399362972936e-06	0.346448452791007	0.641623633515983	0.196182737776245	0	0	0	0	0.965449373523257
Blood/Urine Markers → Microbiome (Linear)	none	URXMX2	3-methylxanthine (umol/L)	RSV_genus166	Actinobacteria; Aestuariimicrobium	Actinobacteria	Aestuariimicrobium	-9.86660103896733e-11	7.42321502323106e-11	0.199537873510726	0.641623633515983	0.196182737776245	0	0	0	0	-1.32915468676169
Blood/Urine Markers → Microbiome (Linear)	none	URXMX2	3-methylxanthine (umol/L)	RSV_genus167	Actinobacteria; Microlunatus	Actinobacteria	Microlunatus	-4.49626711271612e-09	4.67316788341818e-09	0.348062672837331	0.641623633515983	0.196182737776245	0	0	0	0	-0.962145427873508
Blood/Urine Markers → Microbiome (Linear)	none	URXMX2	3-methylxanthine (umol/L)	RSV_genus170	Actinobacteria; Propionibacterium	Actinobacteria	Propionibacterium	-7.58122680733944e-09	8.08500732160341e-09	0.360171597173791	0.641623633515983	0.196182737776245	0	0	0	0	-0.937689541366543
Blood/Urine Markers → Microbiome (Linear)	none	URXMX2	3-methylxanthine (umol/L)	RSV_genus172	Actinobacteria; Tessaracoccus	Actinobacteria	Tessaracoccus	-6.62076382866042e-09	5.96588883814288e-09	0.280947049405583	0.641623633515983	0.196182737776245	0	0	0	0	-1.10976989486137
Blood/Urine Markers → Microbiome (Linear)	none	URXMX2	3-methylxanthine (umol/L)	RSV_genus173	Actinobacteria; Actinomycetospora	Actinobacteria	Actinomycetospora	6.57153166777763e-07	7.00499571927843e-07	0.359955655511333	0.641623633515983	0.196182737776245	0	0	0	0	0.938120725711814
Blood/Urine Markers → Microbiome (Linear)	none	URXMX2	3-methylxanthine (umol/L)	RSV_genus175	Actinobacteria; Crossiella	Actinobacteria	Crossiella	-9.87550707260941e-09	7.57403504126444e-09	0.207857083111907	0.641623633515983	0.196182737776245	0	0	0	0	-1.30386339894207
Blood/Urine Markers → Microbiome (Linear)	none	URXMX2	3-methylxanthine (umol/L)	RSV_genus177	Actinobacteria; unclassified	Actinobacteria	NA	-3.67019001743466e-09	3.6645082936155e-09	0.329146348455764	0.641623633515983	0.196182737776245	0	0	0	0	-1.0015504737236
Blood/Urine Markers → Microbiome (Linear)	none	URXMX2	3-methylxanthine (umol/L)	RSV_genus179	Actinobacteria; Pseudonocardia	Actinobacteria	Pseudonocardia	4.35337938260527e-08	4.85058599228744e-08	0.380686722177819	0.641623633515983	0.196182737776245	0	0	0	0	0.897495558171168
Blood/Urine Markers → Microbiome (Linear)	none	URXMX2	3-methylxanthine (umol/L)	RSV_genus18	Acidobacteria; unclassified	Acidobacteria	NA	-1.32236021738559e-07	1.38846342775039e-07	0.352858474825263	0.641623633515983	0.196182737776245	0	0	0	0	-0.952391104408197
Blood/Urine Markers → Microbiome (Linear)	none	URXMX2	3-methylxanthine (umol/L)	RSV_genus180	Actinobacteria; Saccharopolyspora	Actinobacteria	Saccharopolyspora	8.32902113266114e-11	8.29968846980517e-11	0.328213441830513	0.641623633515983	0.196182737776245	0	0	0	0	1.00353418841715
Blood/Urine Markers → Microbiome (Linear)	none	URXMX2	3-methylxanthine (umol/L)	RSV_genus183	Actinobacteria; Kitasatospora	Actinobacteria	Kitasatospora	-5.82069448713884e-10	6.22389237943491e-10	0.361411203018766	0.641623633515983	0.196182737776245	0	0	0	0	-0.935217727474158
Blood/Urine Markers → Microbiome (Linear)	none	URXMX2	3-methylxanthine (umol/L)	RSV_genus184	Actinobacteria; unclassified	Actinobacteria	NA	-1.45812183571495e-09	1.48498702447391e-09	0.338483656356725	0.641623633515983	0.196182737776245	0	0	0	0	-0.981908805722749
Blood/Urine Markers → Microbiome (Linear)	none	URXMX2	3-methylxanthine (umol/L)	RSV_genus186	Actinobacteria; Streptomyces	Actinobacteria	Streptomyces	-3.84661242263516e-07	3.79158766732364e-07	0.323084135776174	0.641623633515983	0.196182737776245	0	0	0	0	-1.01451232574305
Blood/Urine Markers → Microbiome (Linear)	none	URXMX2	3-methylxanthine (umol/L)	RSV_genus188	Actinobacteria; Nocardiopsis	Actinobacteria	Nocardiopsis	-6.51745673643676e-09	5.79593349982414e-09	0.274812305171807	0.641623633515983	0.196182737776245	0	0	0	0	-1.12448783903999
Blood/Urine Markers → Microbiome (Linear)	none	URXMX2	3-methylxanthine (umol/L)	RSV_genus194	Actinobacteria; Collinsella	Actinobacteria	Collinsella	-3.30169137703753e-09	2.44016490409488e-09	0.191918017693839	0.641623633515983	0.196182737776245	0	0	0	0	-1.35306075892531
Blood/Urine Markers → Microbiome (Linear)	none	URXMX2	3-methylxanthine (umol/L)	RSV_genus198	Actinobacteria; Enterorhabdus	Actinobacteria	Enterorhabdus	-1.91485849762886e-10	1.93857956847214e-10	0.335681303396551	0.641623633515983	0.196182737776245	0	0	0	0	-0.987763684695191
Blood/Urine Markers → Microbiome (Linear)	none	URXMX2	3-methylxanthine (umol/L)	RSV_genus200	Actinobacteria; unclassified	Actinobacteria	NA	-1.19844079481946e-09	9.43676152789391e-10	0.219428715328236	0.641623633515983	0.196182737776245	0	0	0	0	-1.26997041440225
Blood/Urine Markers → Microbiome (Linear)	none	URXMX2	3-methylxanthine (umol/L)	RSV_genus203	Actinobacteria; Senegalimassilia	Actinobacteria	Senegalimassilia	-1.86966094205736e-09	1.02158193130324e-09	0.0829598875147389	0.641623633515983	0.196182737776245	0	0	0	0	-1.83016250069363
Blood/Urine Markers → Microbiome (Linear)	none	URXMX2	3-methylxanthine (umol/L)	RSV_genus204	Actinobacteria; Slackia	Actinobacteria	Slackia	1.23480192900734e-08	9.33619978853336e-09	0.201669675011362	0.641623633515983	0.196182737776245	0	0	0	0	1.32259587088519
Blood/Urine Markers → Microbiome (Linear)	none	URXMX2	3-methylxanthine (umol/L)	RSV_genus205	Actinobacteria; unclassified	Actinobacteria	NA	-3.95388086718417e-10	4.174736623214e-10	0.355480156552318	0.641623633515983	0.196182737776245	0	0	0	0	-0.947097080375865
Blood/Urine Markers → Microbiome (Linear)	none	URXMX2	3-methylxanthine (umol/L)	RSV_genus206	Actinobacteria; unclassified	Actinobacteria	NA	-1.27657233175257e-10	1.29238637898143e-10	0.335681303396551	0.641623633515983	0.196182737776245	0	0	0	0	-0.987763684695191
Blood/Urine Markers → Microbiome (Linear)	none	URXMX2	3-methylxanthine (umol/L)	RSV_genus207	Actinobacteria; Euzebya	Actinobacteria	Euzebya	-1.0605285316904e-10	1.11911517890665e-10	0.355206151814016	0.641623633515983	0.196182737776245	0	0	0	0	-0.947649135387938
Blood/Urine Markers → Microbiome (Linear)	none	URXMX2	3-methylxanthine (umol/L)	RSV_genus209	Actinobacteria; Rubrobacter	Actinobacteria	Rubrobacter	-1.52433725801868e-09	6.0364441367479e-10	0.0206128439662024	0.641623633515983	0.196182737776245	0	0	0	0	-2.52522382960361
Blood/Urine Markers → Microbiome (Linear)	none	URXMX2	3-methylxanthine (umol/L)	RSV_genus21	Acidobacteria; unclassified	Acidobacteria	NA	-1.17666112093779e-08	9.76644436837352e-09	0.243073564185425	0.641623633515983	0.196182737776245	0	0	0	0	-1.20479990112691
Blood/Urine Markers → Microbiome (Linear)	none	URXMX2	3-methylxanthine (umol/L)	RSV_genus211	Actinobacteria; Gaiella	Actinobacteria	Gaiella	2.86849287940156e-07	2.96662585679002e-07	0.345731109256616	0.641623633515983	0.196182737776245	0	0	0	0	0.966921013256913
Blood/Urine Markers → Microbiome (Linear)	none	URXMX2	3-methylxanthine (umol/L)	RSV_genus212	Actinobacteria; unclassified	Actinobacteria	NA	-7.42748206695943e-09	7.58786095435354e-09	0.339947523506408	0.641623633515983	0.196182737776245	0	0	0	0	-0.978863755100562
Blood/Urine Markers → Microbiome (Linear)	none	URXMX2	3-methylxanthine (umol/L)	RSV_genus214	Actinobacteria; unclassified	Actinobacteria	NA	-9.59848527963323e-10	9.65760061806625e-10	0.332771628478587	0.641623633515983	0.196182737776245	0	0	0	0	-0.993878879364463
Blood/Urine Markers → Microbiome (Linear)	none	URXMX2	3-methylxanthine (umol/L)	RSV_genus215	Actinobacteria; unclassified	Actinobacteria	NA	1.30296606679078e-07	1.328614824122e-07	0.339066597391515	0.641623633515983	0.196182737776245	0	0	0	0	0.980695114290805
Blood/Urine Markers → Microbiome (Linear)	none	URXMX2	3-methylxanthine (umol/L)	RSV_genus216	Actinobacteria; unclassified	Actinobacteria	NA	1.03594935123742e-06	1.0426596954359e-06	0.332920923349645	0.641623633515983	0.196182737776245	0	0	0	0	0.993564204861991
Blood/Urine Markers → Microbiome (Linear)	none	URXMX2	3-methylxanthine (umol/L)	RSV_genus218	Actinobacteria; unclassified	Actinobacteria	NA	2.41936815159823e-07	2.48259474907505e-07	0.342037477774945	0.641623633515983	0.196182737776245	0	0	0	0	0.974532050589258
Blood/Urine Markers → Microbiome (Linear)	none	URXMX2	3-methylxanthine (umol/L)	RSV_genus22	Acidobacteria; unclassified	Acidobacteria	NA	-4.2904922828442e-10	4.84557788836901e-10	0.386985857025745	0.641623633515983	0.196182737776245	0	0	0	0	-0.885444911151424
Blood/Urine Markers → Microbiome (Linear)	none	URXMX2	3-methylxanthine (umol/L)	RSV_genus221	Actinobacteria; Patulibacter	Actinobacteria	Patulibacter	-8.81283563367055e-09	1.04437036062172e-08	0.409256757715481	0.641623633515983	0.196182737776245	0	0	0	0	-0.843841989964579
Blood/Urine Markers → Microbiome (Linear)	none	URXMX2	3-methylxanthine (umol/L)	RSV_genus223	Actinobacteria; Solirubrobacter	Actinobacteria	Solirubrobacter	1.43536585542042e-06	1.46197982568026e-06	0.338537837487331	0.641623633515983	0.196182737776245	0	0	0	0	0.981795938772651
Blood/Urine Markers → Microbiome (Linear)	none	URXMX2	3-methylxanthine (umol/L)	RSV_genus225	Actinobacteria; unclassified	Actinobacteria	NA	4.84071144137054e-11	4.47765765979612e-11	0.293192517592951	0.641623633515983	0.196182737776245	0	0	0	0	1.08108118332364
Blood/Urine Markers → Microbiome (Linear)	none	URXMX2	3-methylxanthine (umol/L)	RSV_genus226	Armatimonadetes; Armatimonas	Armatimonadetes	Armatimonas	-2.46169864391442e-10	2.43272100679108e-10	0.324294133023676	0.641623633515983	0.196182737776245	0	0	0	0	-1.01191161544725
Blood/Urine Markers → Microbiome (Linear)	none	URXMX2	3-methylxanthine (umol/L)	RSV_genus227	Armatimonadetes; unclassified	Armatimonadetes	NA	7.39534192048703e-09	8.4999836264902e-09	0.395136790306698	0.641623633515983	0.196182737776245	0	0	0	0	0.870041901897252
Blood/Urine Markers → Microbiome (Linear)	none	URXMX2	3-methylxanthine (umol/L)	RSV_genus232	Bacteroidetes; unclassified	Bacteroidetes	NA	-2.77217095969931e-08	1.13362130766008e-08	0.0243818676500738	0.641623633515983	0.196182737776245	0	0	0	0	-2.44541183282924
Blood/Urine Markers → Microbiome (Linear)	none	URXMX2	3-methylxanthine (umol/L)	RSV_genus233	Bacteroidetes; Phocaeicola	Bacteroidetes	Phocaeicola	-5.42415941827221e-08	4.27463924037545e-08	0.219796469841718	0.641623633515983	0.196182737776245	0	0	0	0	-1.26891630223181
Blood/Urine Markers → Microbiome (Linear)	none	URXMX2	3-methylxanthine (umol/L)	RSV_genus234	Bacteroidetes; unclassified	Bacteroidetes	NA	-4.15828630895077e-09	4.11143146338228e-09	0.324534294430242	0.641623633515983	0.196182737776245	0	0	0	0	-1.01139623656281
Blood/Urine Markers → Microbiome (Linear)	none	URXMX2	3-methylxanthine (umol/L)	RSV_genus239	Bacteroidetes; unclassified	Bacteroidetes	NA	-1.60055831928008e-09	1.58171750857179e-09	0.324294133023677	0.641623633515983	0.196182737776245	0	0	0	0	-1.01191161544725
Blood/Urine Markers → Microbiome (Linear)	none	URXMX2	3-methylxanthine (umol/L)	RSV_genus24	Acidobacteria; unclassified	Acidobacteria	NA	2.53319705943257e-07	2.58399502758088e-07	0.339236664036915	0.641623633515983	0.196182737776245	0	0	0	0	0.980341305766416
Blood/Urine Markers → Microbiome (Linear)	none	URXMX2	3-methylxanthine (umol/L)	RSV_genus240	Bacteroidetes; unclassified	Bacteroidetes	NA	-1.29335765529717e-07	1.37804338323285e-07	0.359742559916893	0.641623633515983	0.196182737776245	0	0	0	0	-0.9385463992164
Blood/Urine Markers → Microbiome (Linear)	none	URXMX2	3-methylxanthine (umol/L)	RSV_genus243	Bacteroidetes; Butyricimonas	Bacteroidetes	Butyricimonas	1.4846967202088e-07	1.82359638511022e-07	0.425640949612923	0.641623633515983	0.196182737776245	0	0	0	0	0.81415862212244
Blood/Urine Markers → Microbiome (Linear)	none	URXMX2	3-methylxanthine (umol/L)	RSV_genus244	Bacteroidetes; Coprobacter	Bacteroidetes	Coprobacter	-1.58383316332319e-07	1.63765136044823e-07	0.345625931683963	0.641623633515983	0.196182737776245	0	0	0	0	-0.96713696307723
Blood/Urine Markers → Microbiome (Linear)	none	URXMX2	3-methylxanthine (umol/L)	RSV_genus246	Bacteroidetes; Macellibacteroides	Bacteroidetes	Macellibacteroides	-1.24663725316302e-09	1.14019768512652e-09	0.287908274221095	0.641623633515983	0.196182737776245	0	0	0	0	-1.09335185417842
Blood/Urine Markers → Microbiome (Linear)	none	URXMX2	3-methylxanthine (umol/L)	RSV_genus249	Bacteroidetes; Odoribacter	Bacteroidetes	Odoribacter	-3.2456779802759e-08	1.1146709893778e-08	0.00894401914013269	0.641623633515983	0.196182737776245	0	0	0	0	-2.91178115444415
Blood/Urine Markers → Microbiome (Linear)	none	URXMX2	3-methylxanthine (umol/L)	RSV_genus250	Bacteroidetes; Paludibacter	Bacteroidetes	Paludibacter	-2.30880134645494e-09	2.51709028258183e-09	0.37050864308689	0.641623633515983	0.196182737776245	0	0	0	0	-0.917250113129337
Blood/Urine Markers → Microbiome (Linear)	none	URXMX2	3-methylxanthine (umol/L)	RSV_genus252	Bacteroidetes; Petrimonas	Bacteroidetes	Petrimonas	-5.54855256059192e-11	5.62165079576473e-11	0.336047337487648	0.641623633515983	0.196182737776245	0	0	0	0	-0.986997016031681
Blood/Urine Markers → Microbiome (Linear)	none	URXMX2	3-methylxanthine (umol/L)	RSV_genus253	Bacteroidetes; Porphyromonas	Bacteroidetes	Porphyromonas	-4.52015125807575e-06	3.209937091801e-06	0.175232292970629	0.641623633515983	0.196182737776245	0	0	0	0	-1.40817440616558
Blood/Urine Markers → Microbiome (Linear)	none	URXMX2	3-methylxanthine (umol/L)	RSV_genus255	Bacteroidetes; Tannerella	Bacteroidetes	Tannerella	-4.08521486314588e-07	2.55612917085176e-07	0.126495290497438	0.641623633515983	0.196182737776245	0	0	0	0	-1.59820360791258
Blood/Urine Markers → Microbiome (Linear)	none	URXMX2	3-methylxanthine (umol/L)	RSV_genus257	Bacteroidetes; unclassified	Bacteroidetes	NA	-6.72822730345009e-07	4.58977774615325e-07	0.15902605595894	0.641623633515983	0.196182737776245	0	0	0	0	-1.46591570999034
Blood/Urine Markers → Microbiome (Linear)	none	URXMX2	3-methylxanthine (umol/L)	RSV_genus258	Bacteroidetes; Paraprevotella	Bacteroidetes	Paraprevotella	6.58223702177485e-08	6.71991434006734e-08	0.339635501099471	0.641623633515983	0.196182737776245	0	0	0	0	0.979512042665249
Blood/Urine Markers → Microbiome (Linear)	none	URXMX2	3-methylxanthine (umol/L)	RSV_genus260	Bacteroidetes; Prevotella_1	Bacteroidetes	Prevotella_1	-2.46169864391442e-10	2.43272100679108e-10	0.324294133023676	0.641623633515983	0.196182737776245	0	0	0	0	-1.01191161544725
Blood/Urine Markers → Microbiome (Linear)	none	URXMX2	3-methylxanthine (umol/L)	RSV_genus265	Bacteroidetes; Prevotellaceae_Ga6A1_group	Bacteroidetes	Prevotellaceae_Ga6A1_group	2.47547059650534e-07	2.5175162007274e-07	0.337816902694363	0.641623633515983	0.196182737776245	0	0	0	0	0.983298775114173
Blood/Urine Markers → Microbiome (Linear)	none	URXMX2	3-methylxanthine (umol/L)	RSV_genus266	Bacteroidetes; Prevotellaceae_NK3B31_group	Bacteroidetes	Prevotellaceae_NK3B31_group	-5.84361507616098e-10	5.94344512933542e-10	0.337862654852553	0.641623633515983	0.196182737776245	0	0	0	0	-0.983203335607206
Blood/Urine Markers → Microbiome (Linear)	none	URXMX2	3-methylxanthine (umol/L)	RSV_genus267	Bacteroidetes; Prevotellaceae_UCG-001	Bacteroidetes	Prevotellaceae_UCG-001	-7.67068339371032e-10	7.29541838931212e-10	0.306246953165261	0.641623633515983	0.196182737776245	0	0	0	0	-1.05143844867732
Blood/Urine Markers → Microbiome (Linear)	none	URXMX2	3-methylxanthine (umol/L)	RSV_genus268	Bacteroidetes; Prevotellaceae_UCG-003	Bacteroidetes	Prevotellaceae_UCG-003	-5.05936326728585e-09	3.59884103187088e-09	0.175917114863313	0.641623633515983	0.196182737776245	0	0	0	0	-1.40583127247933
Blood/Urine Markers → Microbiome (Linear)	none	URXMX2	3-methylxanthine (umol/L)	RSV_genus27	Actinobacteria; CL500-29_marine_group	Actinobacteria	CL500-29_marine_group	-2.3091942390744e-08	2.03921575652668e-08	0.271558210684471	0.641623633515983	0.196182737776245	0	0	0	0	-1.13239328976526
Blood/Urine Markers → Microbiome (Linear)	none	URXMX2	3-methylxanthine (umol/L)	RSV_genus270	Bacteroidetes; Prevotellaceae_YAB2003_group	Bacteroidetes	Prevotellaceae_YAB2003_group	-5.31475993189797e-09	3.74079035822448e-09	0.171591043010918	0.641623633515983	0.196182737776245	0	0	0	0	-1.42075856248211
Blood/Urine Markers → Microbiome (Linear)	none	URXMX2	3-methylxanthine (umol/L)	RSV_genus272	Bacteroidetes; Blvii28_wastewater-sludge_group	Bacteroidetes	Blvii28_wastewater-sludge_group	-1.47743871527247e-09	1.46004719455608e-09	0.324294133023676	0.641623633515983	0.196182737776245	0	0	0	0	-1.01191161544725
Blood/Urine Markers → Microbiome (Linear)	none	URXMX2	3-methylxanthine (umol/L)	RSV_genus273	Bacteroidetes; unclassified	Bacteroidetes	NA	-3.1258080350917e-09	2.95737824213616e-09	0.30378760524574	0.641623633515983	0.196182737776245	0	0	0	0	-1.05695240147364
Blood/Urine Markers → Microbiome (Linear)	none	URXMX2	3-methylxanthine (umol/L)	RSV_genus277	Bacteroidetes; unclassified	Bacteroidetes	NA	-6.89213368738666e-09	4.25631014908506e-09	0.121868038200846	0.641623633515983	0.196182737776245	0	0	0	0	-1.61927431178111
Blood/Urine Markers → Microbiome (Linear)	none	URXMX2	3-methylxanthine (umol/L)	RSV_genus278	Bacteroidetes; unclassified	Bacteroidetes	NA	-1.40805736290057e-11	1.43611864112177e-11	0.339179443510954	0.641623633515983	0.196182737776245	0	0	0	0	-0.980460334252547
Blood/Urine Markers → Microbiome (Linear)	none	URXMX2	3-methylxanthine (umol/L)	RSV_genus28	Actinobacteria; Illumatobacter	Actinobacteria	Illumatobacter	-1.07648155634771e-09	9.84644168580773e-10	0.287943455020764	0.641623633515983	0.196182737776245	0	0	0	0	-1.09326962033331
Blood/Urine Markers → Microbiome (Linear)	none	URXMX2	3-methylxanthine (umol/L)	RSV_genus281	Bacteroidetes; Algoriphagus	Bacteroidetes	Algoriphagus	-4.40679352630992e-07	4.68066505710549e-07	0.358271933466116	0.641623633515983	0.196182737776245	0	0	0	0	-0.941488756949224
Blood/Urine Markers → Microbiome (Linear)	none	URXMX2	3-methylxanthine (umol/L)	RSV_genus285	Bacteroidetes; Chryseolinea	Bacteroidetes	Chryseolinea	-6.36080629372876e-09	4.39483287863988e-09	0.164101508951565	0.641623633515983	0.196182737776245	0	0	0	0	-1.44733746865417
Blood/Urine Markers → Microbiome (Linear)	none	URXMX2	3-methylxanthine (umol/L)	RSV_genus286	Bacteroidetes; Cytophaga	Bacteroidetes	Cytophaga	-2.52869026139677e-10	2.84809271290667e-10	0.385721152212587	0.641623633515983	0.196182737776245	0	0	0	0	-0.887853913581369
Blood/Urine Markers → Microbiome (Linear)	none	URXMX2	3-methylxanthine (umol/L)	RSV_genus289	Bacteroidetes; Fibrisoma	Bacteroidetes	Fibrisoma	-1.65351848964276e-09	1.14871221182563e-09	0.166294684136211	0.641623633515983	0.196182737776245	0	0	0	0	-1.43945408834372
Blood/Urine Markers → Microbiome (Linear)	none	URXMX2	3-methylxanthine (umol/L)	RSV_genus29	Actinobacteria; unclassified	Actinobacteria	NA	1.94284833683137e-07	1.89225077985489e-07	0.317438083783278	0.641623633515983	0.196182737776245	0	0	0	0	1.026739350574
Blood/Urine Markers → Microbiome (Linear)	none	URXMX2	3-methylxanthine (umol/L)	RSV_genus292	Bacteroidetes; Hymenobacter	Bacteroidetes	Hymenobacter	-3.10323930085856e-09	3.51263495606596e-09	0.388034942003701	0.641623633515983	0.196182737776245	0	0	0	0	-0.883450554831947
Blood/Urine Markers → Microbiome (Linear)	none	URXMX2	3-methylxanthine (umol/L)	RSV_genus294	Bacteroidetes; unclassified	Bacteroidetes	NA	-9.98090443377234e-09	7.112940192488e-09	0.176687613433474	0.641623633515983	0.196182737776245	0	0	0	0	-1.40320376154902
Blood/Urine Markers → Microbiome (Linear)	none	URXMX2	3-methylxanthine (umol/L)	RSV_genus295	Bacteroidetes; Nibribacter	Bacteroidetes	Nibribacter	-5.88135867265714e-08	6.29446746270772e-08	0.361837230923075	0.641623633515983	0.196182737776245	0	0	0	0	-0.934369540791482
Blood/Urine Markers → Microbiome (Linear)	none	URXMX2	3-methylxanthine (umol/L)	RSV_genus296	Bacteroidetes; Ohtaekwangia	Bacteroidetes	Ohtaekwangia	-3.78645005283737e-10	3.99562444731965e-10	0.355206151814017	0.641623633515983	0.196182737776245	0	0	0	0	-0.947649135387936
Blood/Urine Markers → Microbiome (Linear)	none	URXMX2	3-methylxanthine (umol/L)	RSV_genus297	Bacteroidetes; Pontibacter	Bacteroidetes	Pontibacter	-7.29649513082557e-09	6.99954505813067e-09	0.310298156126433	0.641623633515983	0.196182737776245	0	0	0	0	-1.04242419617686
Blood/Urine Markers → Microbiome (Linear)	none	URXMX2	3-methylxanthine (umol/L)	RSV_genus298	Bacteroidetes; Pseudarcicella	Bacteroidetes	Pseudarcicella	3.20441257671413e-10	3.35401255185032e-10	0.351375945225522	0.641623633515983	0.196182737776245	0	0	0	0	0.955396715777447
Blood/Urine Markers → Microbiome (Linear)	none	URXMX2	3-methylxanthine (umol/L)	RSV_genus299	Bacteroidetes; Rhodocytophaga	Bacteroidetes	Rhodocytophaga	1.17434777918306e-07	1.22034826250038e-07	0.34798437329604	0.641623633515983	0.196182737776245	0	0	0	0	0.962305446132996
Blood/Urine Markers → Microbiome (Linear)	none	URXMX2	3-methylxanthine (umol/L)	RSV_genus3	Acidobacteria; Edaphobacter	Acidobacteria	Edaphobacter	-3.90893745626837e-11	3.95968647740098e-11	0.335958241815954	0.641623633515983	0.196182737776245	0	0	0	0	-0.987183575916363
Blood/Urine Markers → Microbiome (Linear)	none	URXMX2	3-methylxanthine (umol/L)	RSV_genus300	Bacteroidetes; Rudanella	Bacteroidetes	Rudanella	-6.38370285338342e-10	6.06710690394254e-10	0.30591432264876	0.641623633515983	0.196182737776245	0	0	0	0	-1.05218235881671
Blood/Urine Markers → Microbiome (Linear)	none	URXMX2	3-methylxanthine (umol/L)	RSV_genus301	Bacteroidetes; Runella	Bacteroidetes	Runella	-1.44180795246745e-09	1.46263292193429e-09	0.33663756085583	0.641623633515983	0.196182737776245	0	0	0	0	-0.985761998684337
Blood/Urine Markers → Microbiome (Linear)	none	URXMX2	3-methylxanthine (umol/L)	RSV_genus302	Bacteroidetes; Siphonobacter	Bacteroidetes	Siphonobacter	-1.75629827341816e-10	1.95803654299029e-10	0.38096048534008	0.641623633515983	0.196182737776245	0	0	0	0	-0.896969098817718
Blood/Urine Markers → Microbiome (Linear)	none	URXMX2	3-methylxanthine (umol/L)	RSV_genus303	Bacteroidetes; Spirosoma	Bacteroidetes	Spirosoma	-6.56859979429086e-11	5.870425278802e-11	0.277116879443989	0.641623633515983	0.196182737776245	0	0	0	0	-1.11893082397454
Blood/Urine Markers → Microbiome (Linear)	none	URXMX2	3-methylxanthine (umol/L)	RSV_genus304	Bacteroidetes; Candidatus_Amoebophilus	Bacteroidetes	Candidatus_Amoebophilus	-9.12490000957012e-12	9.79509522717411e-12	0.363241522419494	0.641623633515983	0.196182737776245	0	0	0	0	-0.931578488819108
Blood/Urine Markers → Microbiome (Linear)	none	URXMX2	3-methylxanthine (umol/L)	RSV_genus305	Bacteroidetes; unclassified	Bacteroidetes	NA	-2.16506620825749e-09	1.86301458343365e-09	0.259573007799349	0.641623633515983	0.196182737776245	0	0	0	0	-1.16213057455898
Blood/Urine Markers → Microbiome (Linear)	none	URXMX2	3-methylxanthine (umol/L)	RSV_genus306	Bacteroidetes; Nafulsella	Bacteroidetes	Nafulsella	-1.37602038342534e-09	1.46153671328393e-09	0.358271933466116	0.641623633515983	0.196182737776245	0	0	0	0	-0.941488756949223
Blood/Urine Markers → Microbiome (Linear)	none	URXMX2	3-methylxanthine (umol/L)	RSV_genus307	Bacteroidetes; unclassified	Bacteroidetes	NA	-2.26488845403826e-10	2.45457628911581e-10	0.367722586327764	0.641623633515983	0.196182737776245	0	0	0	0	-0.922720741694334
Blood/Urine Markers → Microbiome (Linear)	none	URXMX2	3-methylxanthine (umol/L)	RSV_genus31	Actinobacteria; Iamia	Actinobacteria	Iamia	-1.03219670164475e-08	1.0340219175982e-08	0.330709775999194	0.641623633515983	0.196182737776245	0	0	0	0	-0.998234838234681
Blood/Urine Markers → Microbiome (Linear)	none	URXMX2	3-methylxanthine (umol/L)	RSV_genus311	Bacteroidetes; Blattabacterium	Bacteroidetes	Blattabacterium	-2.79364444429691e-10	2.79757618013443e-10	0.330539889946181	0.641623633515983	0.196182737776245	0	0	0	0	-0.998594592038123
Blood/Urine Markers → Microbiome (Linear)	none	URXMX2	3-methylxanthine (umol/L)	RSV_genus313	Bacteroidetes; Crocinitomix	Bacteroidetes	Crocinitomix	-2.85191855729313e-10	2.86404324380027e-10	0.331877002289215	0.641623633515983	0.196182737776245	0	0	0	0	-0.995766583995061
Blood/Urine Markers → Microbiome (Linear)	none	URXMX2	3-methylxanthine (umol/L)	RSV_genus314	Bacteroidetes; Fluviicola	Bacteroidetes	Fluviicola	3.82148971681393e-10	4.0488482139611e-10	0.357096641805765	0.641623633515983	0.196182737776245	0	0	0	0	0.94384612978002
Blood/Urine Markers → Microbiome (Linear)	none	URXMX2	3-methylxanthine (umol/L)	RSV_genus317	Bacteroidetes; Aquimarina	Bacteroidetes	Aquimarina	-3.17674250547889e-10	3.37416934831248e-10	0.358271933466116	0.641623633515983	0.196182737776245	0	0	0	0	-0.941488756949224
Blood/Urine Markers → Microbiome (Linear)	none	URXMX2	3-methylxanthine (umol/L)	RSV_genus318	Bacteroidetes; Bergeyella	Bacteroidetes	Bergeyella	-2.47965909418892e-06	1.95091222859553e-06	0.219061116477961	0.641623633515983	0.196182737776245	0	0	0	0	-1.27102545047556
Blood/Urine Markers → Microbiome (Linear)	none	URXMX2	3-methylxanthine (umol/L)	RSV_genus319	Bacteroidetes; Capnocytophaga	Bacteroidetes	Capnocytophaga	-1.77718449423566e-06	1.35119849027056e-06	0.20407350345923	0.641623633515983	0.196182737776245	0	0	0	0	-1.31526530486265
Blood/Urine Markers → Microbiome (Linear)	none	URXMX2	3-methylxanthine (umol/L)	RSV_genus32	Actinobacteria; unclassified	Actinobacteria	NA	1.05772515078713e-08	1.27868184062981e-08	0.418392328740542	0.641623633515983	0.196182737776245	0	0	0	0	0.827199634168695
Blood/Urine Markers → Microbiome (Linear)	none	URXMX2	3-methylxanthine (umol/L)	RSV_genus320	Bacteroidetes; Chryseobacterium	Bacteroidetes	Chryseobacterium	-2.66887790228898e-08	1.70284638007638e-08	0.133547514789883	0.641623633515983	0.196182737776245	0	0	0	0	-1.56730397616329
Blood/Urine Markers → Microbiome (Linear)	none	URXMX2	3-methylxanthine (umol/L)	RSV_genus321	Bacteroidetes; Citreitalea	Bacteroidetes	Citreitalea	-4.1045117604238e-09	4.3312567986922e-09	0.355206151814016	0.641623633515983	0.196182737776245	0	0	0	0	-0.947649135387938
Blood/Urine Markers → Microbiome (Linear)	none	URXMX2	3-methylxanthine (umol/L)	RSV_genus323	Bacteroidetes; Elizabethkingia	Bacteroidetes	Elizabethkingia	-2.84807104469308e-11	2.4440374565048e-11	0.258313772160696	0.641623633515983	0.196182737776245	0	0	0	0	-1.16531399185923
Blood/Urine Markers → Microbiome (Linear)	none	URXMX2	3-methylxanthine (umol/L)	RSV_genus326	Bacteroidetes; Flavobacterium	Bacteroidetes	Flavobacterium	-1.31306210456697e-08	8.82083829282128e-09	0.153005966780267	0.641623633515983	0.196182737776245	0	0	0	0	-1.48859106241136
Blood/Urine Markers → Microbiome (Linear)	none	URXMX2	3-methylxanthine (umol/L)	RSV_genus33	Actinobacteria; unclassified	Actinobacteria	NA	-2.10446120310174e-08	1.75643742191309e-08	0.245594441537064	0.641623633515983	0.196182737776245	0	0	0	0	-1.19814186195691
Blood/Urine Markers → Microbiome (Linear)	none	URXMX2	3-methylxanthine (umol/L)	RSV_genus330	Bacteroidetes; Moheibacter	Bacteroidetes	Moheibacter	-1.84677614575661e-08	1.93957462394566e-08	0.352974995480088	0.641623633515983	0.196182737776245	0	0	0	0	-0.952155242163221
Blood/Urine Markers → Microbiome (Linear)	none	URXMX2	3-methylxanthine (umol/L)	RSV_genus331	Bacteroidetes; Myroides	Bacteroidetes	Myroides	-9.12490000957012e-12	9.79509522717411e-12	0.363241522419494	0.641623633515983	0.196182737776245	0	0	0	0	-0.931578488819108
Blood/Urine Markers → Microbiome (Linear)	none	URXMX2	3-methylxanthine (umol/L)	RSV_genus332	Bacteroidetes; unclassified	Bacteroidetes	NA	-1.33930189333519e-07	7.4931843839391e-08	0.0898429399258985	0.641623633515983	0.196182737776245	0	0	0	0	-1.78736011915822
Blood/Urine Markers → Microbiome (Linear)	none	URXMX2	3-methylxanthine (umol/L)	RSV_genus335	Bacteroidetes; Salinimicrobium	Bacteroidetes	Salinimicrobium	-2.98490596970864e-08	3.1704106370647e-08	0.358271933466116	0.641623633515983	0.196182737776245	0	0	0	0	-0.941488756949224
Blood/Urine Markers → Microbiome (Linear)	none	URXMX2	3-methylxanthine (umol/L)	RSV_genus338	Bacteroidetes; unclassified	Bacteroidetes	NA	-1.4179502722751e-08	1.56273697022483e-08	0.375586149603428	0.641623633515983	0.196182737776245	0	0	0	0	-0.907350564612995
Blood/Urine Markers → Microbiome (Linear)	none	URXMX2	3-methylxanthine (umol/L)	RSV_genus339	Bacteroidetes; unclassified	Bacteroidetes	NA	-1.97251641472773e-09	2.1195993883571e-09	0.36373061354271	0.641623633515983	0.196182737776245	0	0	0	0	-0.930608126027354
Blood/Urine Markers → Microbiome (Linear)	none	URXMX2	3-methylxanthine (umol/L)	RSV_genus342	Bacteroidetes; Ferruginibacter	Bacteroidetes	Ferruginibacter	-5.64521111312504e-09	5.99604729366885e-09	0.358271933466116	0.641623633515983	0.196182737776245	0	0	0	0	-0.941488756949224
Blood/Urine Markers → Microbiome (Linear)	none	URXMX2	3-methylxanthine (umol/L)	RSV_genus344	Bacteroidetes; Flavihumibacter	Bacteroidetes	Flavihumibacter	1.03785731211332e-09	1.20024049416059e-09	0.397985449747867	0.641623633515983	0.196182737776245	0	0	0	0	0.864707795781512
Blood/Urine Markers → Microbiome (Linear)	none	URXMX2	3-methylxanthine (umol/L)	RSV_genus345	Bacteroidetes; Flavisolibacter	Bacteroidetes	Flavisolibacter	-4.85643745659062e-08	3.15698572655929e-08	0.140459608487149	0.641623633515983	0.196182737776245	0	0	0	0	-1.53831467014059
Blood/Urine Markers → Microbiome (Linear)	none	URXMX2	3-methylxanthine (umol/L)	RSV_genus346	Bacteroidetes; Flavitalea	Bacteroidetes	Flavitalea	4.70582806842239e-08	4.71726071144016e-08	0.331020856446132	0.641623633515983	0.196182737776245	0	0	0	0	0.997576423327622
Blood/Urine Markers → Microbiome (Linear)	none	URXMX2	3-methylxanthine (umol/L)	RSV_genus347	Bacteroidetes; Hydrotalea	Bacteroidetes	Hydrotalea	-1.07598099507678e-08	1.0708016475261e-08	0.327601813752612	0.641623633515983	0.196182737776245	0	0	0	0	-1.00483688791724
Blood/Urine Markers → Microbiome (Linear)	none	URXMX2	3-methylxanthine (umol/L)	RSV_genus348	Bacteroidetes; Lacibacter	Bacteroidetes	Lacibacter	-8.20316626138156e-11	4.85394494935258e-11	0.107369395151776	0.641623633515983	0.196182737776245	0	0	0	0	-1.68999985516435
Blood/Urine Markers → Microbiome (Linear)	none	URXMX2	3-methylxanthine (umol/L)	RSV_genus349	Bacteroidetes; unclassified	Bacteroidetes	NA	8.00679177301494e-07	8.23032617015299e-07	0.342856188789636	0.641623633515983	0.196182737776245	0	0	0	0	0.972840153292017
Blood/Urine Markers → Microbiome (Linear)	none	URXMX2	3-methylxanthine (umol/L)	RSV_genus350	Bacteroidetes; Niabella	Bacteroidetes	Niabella	-5.27559230938262e-09	5.59901346254492e-09	0.357899080499682	0.641623633515983	0.196182737776245	0	0	0	0	-0.942236046523936
Blood/Urine Markers → Microbiome (Linear)	none	URXMX2	3-methylxanthine (umol/L)	RSV_genus351	Bacteroidetes; Parafilimonas	Bacteroidetes	Parafilimonas	4.51362416520014e-07	4.59896522148805e-07	0.338707099811152	0.641623633515983	0.196182737776245	0	0	0	0	0.98144342212262
Blood/Urine Markers → Microbiome (Linear)	none	URXMX2	3-methylxanthine (umol/L)	RSV_genus353	Bacteroidetes; Sediminibacterium	Bacteroidetes	Sediminibacterium	-1.58299661195771e-09	1.45971779342385e-09	0.291733139189468	0.641623633515983	0.196182737776245	0	0	0	0	-1.08445387121349
Blood/Urine Markers → Microbiome (Linear)	none	URXMX2	3-methylxanthine (umol/L)	RSV_genus354	Bacteroidetes; Segetibacter	Bacteroidetes	Segetibacter	-7.10177221383908e-09	6.94949017833566e-09	0.319658482683652	0.641623633515983	0.196182737776245	0	0	0	0	-1.02191269166451
Blood/Urine Markers → Microbiome (Linear)	none	URXMX2	3-methylxanthine (umol/L)	RSV_genus356	Bacteroidetes; Terrimonas	Bacteroidetes	Terrimonas	-9.69505391160415e-10	9.82721759936093e-10	0.336260284032306	0.641623633515983	0.196182737776245	0	0	0	0	-0.986551260677755
Blood/Urine Markers → Microbiome (Linear)	none	URXMX2	3-methylxanthine (umol/L)	RSV_genus357	Bacteroidetes; unclassified	Bacteroidetes	NA	-1.42812719462526e-08	1.44771017645409e-08	0.336297616508177	0.641623633515983	0.196182737776245	0	0	0	0	-0.986473133816878
Blood/Urine Markers → Microbiome (Linear)	none	URXMX2	3-methylxanthine (umol/L)	RSV_genus359	Bacteroidetes; unclassified	Bacteroidetes	NA	-2.51922296811332e-09	2.11437131845528e-09	0.248138021689796	0.641623633515983	0.196182737776245	0	0	0	0	-1.19147613577818
Blood/Urine Markers → Microbiome (Linear)	none	URXMX2	3-methylxanthine (umol/L)	RSV_genus36	Actinobacteria; Actinotignum	Actinobacteria	Actinotignum	-6.50428610491218e-10	6.56647498165448e-10	0.334363191210867	0.641623633515983	0.196182737776245	0	0	0	0	-0.990529336224376
Blood/Urine Markers → Microbiome (Linear)	none	URXMX2	3-methylxanthine (umol/L)	RSV_genus361	Bacteroidetes; Candidatus_Aquirestis	Bacteroidetes	Candidatus_Aquirestis	-6.48768984192829e-09	6.33823147220128e-09	0.318890027263619	0.641623633515983	0.196182737776245	0	0	0	0	-1.02358045306211
Blood/Urine Markers → Microbiome (Linear)	none	URXMX2	3-methylxanthine (umol/L)	RSV_genus362	Bacteroidetes; Haliscomenobacter	Bacteroidetes	Haliscomenobacter	-6.03558015176991e-12	6.40270945274662e-12	0.3576875099822	0.641623633515983	0.196182737776245	0	0	0	0	-0.942660321589446
Blood/Urine Markers → Microbiome (Linear)	none	URXMX2	3-methylxanthine (umol/L)	RSV_genus363	Bacteroidetes; Lewinella	Bacteroidetes	Lewinella	-1.82498000191402e-11	1.95901904543482e-11	0.363241522419494	0.641623633515983	0.196182737776245	0	0	0	0	-0.931578488819108
Blood/Urine Markers → Microbiome (Linear)	none	URXMX2	3-methylxanthine (umol/L)	RSV_genus364	Bacteroidetes; unclassified	Bacteroidetes	NA	-5.00896524590668e-09	4.4935135422252e-09	0.278876728913061	0.641623633515983	0.196182737776245	0	0	0	0	-1.11471017030166
Blood/Urine Markers → Microbiome (Linear)	none	URXMX2	3-methylxanthine (umol/L)	RSV_genus365	Bacteroidetes; Phaeodactylibacter	Bacteroidetes	Phaeodactylibacter	-2.056466900246e-11	1.66831507271495e-11	0.232737710494095	0.641623633515983	0.196182737776245	0	0	0	0	-1.23266098465404
Blood/Urine Markers → Microbiome (Linear)	none	URXMX2	3-methylxanthine (umol/L)	RSV_genus367	Bacteroidetes; Mucilaginibacter	Bacteroidetes	Mucilaginibacter	-1.39874348822598e-09	9.84714221080625e-10	0.171677789858389	0.641623633515983	0.196182737776245	0	0	0	0	-1.42045626871418
Blood/Urine Markers → Microbiome (Linear)	none	URXMX2	3-methylxanthine (umol/L)	RSV_genus371	Bacteroidetes; Pedobacter	Bacteroidetes	Pedobacter	-1.25771013399439e-09	1.52581135571649e-09	0.420003090995609	0.641623633515983	0.196182737776245	0	0	0	0	-0.824289404638621
Blood/Urine Markers → Microbiome (Linear)	none	URXMX2	3-methylxanthine (umol/L)	RSV_genus372	Bacteroidetes; Solitalea	Bacteroidetes	Solitalea	-1.53598039336473e-11	1.58924476305946e-11	0.345943790031874	0.641623633515983	0.196182737776245	0	0	0	0	-0.966484476820179
Blood/Urine Markers → Microbiome (Linear)	none	URXMX2	3-methylxanthine (umol/L)	RSV_genus373	Bacteroidetes; Sphingobacterium	Bacteroidetes	Sphingobacterium	-1.01429624259056e-07	9.05084815254298e-08	0.276396459020126	0.641623633515983	0.196182737776245	0	0	0	0	-1.12066430183736
Blood/Urine Markers → Microbiome (Linear)	none	URXMX2	3-methylxanthine (umol/L)	RSV_genus374	Bacteroidetes; unclassified	Bacteroidetes	NA	-2.30737766463148e-07	9.80431992846584e-08	0.0295218117071113	0.641623633515983	0.196182737776245	0	0	0	0	-2.35342959171727
Blood/Urine Markers → Microbiome (Linear)	none	URXMX2	3-methylxanthine (umol/L)	RSV_genus375	Bacteroidetes; unclassified	Bacteroidetes	NA	1.07791445202059e-07	1.17994298413192e-07	0.372410781692461	0.641623633515983	0.196182737776245	0	0	0	0	0.913530964221639
Blood/Urine Markers → Microbiome (Linear)	none	URXMX2	3-methylxanthine (umol/L)	RSV_genus377	CKC4; unclassified	CKC4	NA	-1.06636810739225e-08	8.28012639850137e-09	0.213258485248094	0.641623633515983	0.196182737776245	0	0	0	0	-1.28786452775076
Blood/Urine Markers → Microbiome (Linear)	none	URXMX2	3-methylxanthine (umol/L)	RSV_genus379	Candidate_division_SR1; unclassified	Candidate_division_SR1	NA	-1.23739557094847e-06	7.32011290675353e-07	0.107290772307162	0.641623633515983	0.196182737776245	0	0	0	0	-1.69040503433608
Blood/Urine Markers → Microbiome (Linear)	none	URXMX2	3-methylxanthine (umol/L)	RSV_genus38	Actinobacteria; Mobiluncus	Actinobacteria	Mobiluncus	-3.60337724683695e-08	2.62483967900912e-08	0.18580240221253	0.641623633515983	0.196182737776245	0	0	0	0	-1.3727989848878
Blood/Urine Markers → Microbiome (Linear)	none	URXMX2	3-methylxanthine (umol/L)	RSV_genus380	Chlamydiae; Chlamydia	Chlamydiae	Chlamydia	-4.38502772773778e-09	4.59648907920434e-09	0.352066801934214	0.641623633515983	0.196182737776245	0	0	0	0	-0.953995027982713
Blood/Urine Markers → Microbiome (Linear)	none	URXMX2	3-methylxanthine (umol/L)	RSV_genus383	Chlamydiae; Candidatus_Protochlamydia	Chlamydiae	Candidatus_Protochlamydia	-3.81715841530541e-10	3.84066760503684e-10	0.332771628478587	0.641623633515983	0.196182737776245	0	0	0	0	-0.993878879364463
Blood/Urine Markers → Microbiome (Linear)	none	URXMX2	3-methylxanthine (umol/L)	RSV_genus387	Chlamydiae; unclassified	Chlamydiae	NA	-3.14558164248755e-11	3.22765386452355e-11	0.342018078602185	0.641623633515983	0.196182737776245	0	0	0	0	-0.974572173634202
Blood/Urine Markers → Microbiome (Linear)	none	URXMX2	3-methylxanthine (umol/L)	RSV_genus389	Chlorobi; unclassified	Chlorobi	NA	-7.81953157802435e-09	5.53212855818593e-09	0.173690707119872	0.641623633515983	0.196182737776245	0	0	0	0	-1.41347611426234
Blood/Urine Markers → Microbiome (Linear)	none	URXMX2	3-methylxanthine (umol/L)	RSV_genus390	Chlorobi; unclassified	Chlorobi	NA	4.19936572368018e-07	4.30510152649739e-07	0.341598959133589	0.641623633515983	0.196182737776245	0	0	0	0	0.975439417127234
Blood/Urine Markers → Microbiome (Linear)	none	URXMX2	3-methylxanthine (umol/L)	RSV_genus392	Chlorobi; unclassified	Chlorobi	NA	3.66175474901569e-07	3.73375963588078e-07	0.339056954654884	0.641623633515983	0.196182737776245	0	0	0	0	0.98071517883124
Blood/Urine Markers → Microbiome (Linear)	none	URXMX2	3-methylxanthine (umol/L)	RSV_genus393	Chlorobi; unclassified	Chlorobi	NA	-6.51268634272663e-10	6.87246587320585e-10	0.355206151814016	0.641623633515983	0.196182737776245	0	0	0	0	-0.947649135387938
Blood/Urine Markers → Microbiome (Linear)	none	URXMX2	3-methylxanthine (umol/L)	RSV_genus394	Chloroflexi; Anaerolinea	Chloroflexi	Anaerolinea	-4.59137866829952e-10	4.82087423031791e-10	0.352856329664337	0.641623633515983	0.196182737776245	0	0	0	0	-0.952395447162857
Blood/Urine Markers → Microbiome (Linear)	none	URXMX2	3-methylxanthine (umol/L)	RSV_genus395	Chloroflexi; Longilinea	Chloroflexi	Longilinea	-1.31575511835928e-09	1.33369158887432e-09	0.336260284032306	0.641623633515983	0.196182737776245	0	0	0	0	-0.986551260677755
Blood/Urine Markers → Microbiome (Linear)	none	URXMX2	3-methylxanthine (umol/L)	RSV_genus396	Chloroflexi; unclassified	Chloroflexi	NA	-5.44404546610741e-09	6.02678269173522e-09	0.377672505296289	0.641623633515983	0.196182737776245	0	0	0	0	-0.903308737773647
Blood/Urine Markers → Microbiome (Linear)	none	URXMX2	3-methylxanthine (umol/L)	RSV_genus397	Chloroflexi; Pelolinea	Chloroflexi	Pelolinea	-1.17485341149982e-09	1.23357730761907e-09	0.352856329664336	0.641623633515983	0.196182737776245	0	0	0	0	-0.952395447162857
Blood/Urine Markers → Microbiome (Linear)	none	URXMX2	3-methylxanthine (umol/L)	RSV_genus4	Acidobacteria; unclassified	Acidobacteria	NA	-5.34540159736616e-10	6.2971031458158e-10	0.406523859381044	0.641623633515983	0.196182737776245	0	0	0	0	-0.848866768351729
Blood/Urine Markers → Microbiome (Linear)	none	URXMX2	3-methylxanthine (umol/L)	RSV_genus400	Chloroflexi; unclassified	Chloroflexi	NA	-1.84660789746242e-09	1.80276977735331e-09	0.318551021640177	0.641623633515983	0.196182737776245	0	0	0	0	-1.02431709287554
Blood/Urine Markers → Microbiome (Linear)	none	URXMX2	3-methylxanthine (umol/L)	RSV_genus401	Chloroflexi; Candidatus_Chloroploca	Chloroflexi	Candidatus_Chloroploca	-5.3394113377821e-10	4.07259897654667e-10	0.205463470152712	0.641623633515983	0.196182737776245	0	0	0	0	-1.31105747669504
Blood/Urine Markers → Microbiome (Linear)	none	URXMX2	3-methylxanthine (umol/L)	RSV_genus402	Chloroflexi; Chloronema	Chloroflexi	Chloronema	-1.62343607710465e-10	1.79777373440554e-10	0.37781884023913	0.641623633515983	0.196182737776245	0	0	0	0	-0.903025806883013
Blood/Urine Markers → Microbiome (Linear)	none	URXMX2	3-methylxanthine (umol/L)	RSV_genus403	Chloroflexi; unclassified	Chloroflexi	NA	-1.36319078388515e-10	1.43849736466768e-10	0.355206151814016	0.641623633515983	0.196182737776245	0	0	0	0	-0.947649135387937
Blood/Urine Markers → Microbiome (Linear)	none	URXMX2	3-methylxanthine (umol/L)	RSV_genus407	Chloroflexi; unclassified	Chloroflexi	NA	-1.97343474923972e-08	1.70640101848743e-08	0.26181569145817	0.641623633515983	0.196182737776245	0	0	0	0	-1.15648943469864
Blood/Urine Markers → Microbiome (Linear)	none	URXMX2	3-methylxanthine (umol/L)	RSV_genus409	Chloroflexi; unclassified	Chloroflexi	NA	-2.56856147689535e-11	2.63986995609135e-11	0.342784648899654	0.641623633515983	0.196182737776245	0	0	0	0	-0.972987881834305
Blood/Urine Markers → Microbiome (Linear)	none	URXMX2	3-methylxanthine (umol/L)	RSV_genus410	Chloroflexi; unclassified	Chloroflexi	NA	3.39610617971435e-07	3.46643447328632e-07	0.339539477570411	0.641623633515983	0.196182737776245	0	0	0	0	0.97971163334719
Blood/Urine Markers → Microbiome (Linear)	none	URXMX2	3-methylxanthine (umol/L)	RSV_genus412	Chloroflexi; unclassified	Chloroflexi	NA	-1.20573541947117e-11	1.21602293937965e-11	0.333882395062241	0.641623633515983	0.196182737776245	0	0	0	0	-0.991540028090486
Blood/Urine Markers → Microbiome (Linear)	none	URXMX2	3-methylxanthine (umol/L)	RSV_genus413	Chloroflexi; unclassified	Chloroflexi	NA	-5.63025415640878e-09	4.13798201874707e-09	0.189554759692396	0.641623633515983	0.196182737776245	0	0	0	0	-1.36062798989967
Blood/Urine Markers → Microbiome (Linear)	none	URXMX2	3-methylxanthine (umol/L)	RSV_genus415	Chloroflexi; unclassified	Chloroflexi	NA	-1.51315838959299e-08	1.6522648140257e-08	0.371245102711518	0.641623633515983	0.196182737776245	0	0	0	0	-0.915808638390245
Blood/Urine Markers → Microbiome (Linear)	none	URXMX2	3-methylxanthine (umol/L)	RSV_genus416	Chloroflexi; unclassified	Chloroflexi	NA	1.29575656437651e-08	1.34499623644022e-08	0.347453769736719	0.641623633515983	0.196182737776245	0	0	0	0	0.963390475951045
Blood/Urine Markers → Microbiome (Linear)	none	URXMX2	3-methylxanthine (umol/L)	RSV_genus419	Chloroflexi; unclassified	Chloroflexi	NA	6.01944906225657e-08	6.30536187886708e-08	0.351741104183249	0.641623633515983	0.196182737776245	0	0	0	0	0.954655605482571
Blood/Urine Markers → Microbiome (Linear)	none	URXMX2	3-methylxanthine (umol/L)	RSV_genus422	Cyanobacteria; unclassified	Cyanobacteria	NA	6.56652935130807e-06	4.50540816408855e-06	0.161315304443351	0.641623633515983	0.196182737776245	0	0	0	0	1.4574771279655
Blood/Urine Markers → Microbiome (Linear)	none	URXMX2	3-methylxanthine (umol/L)	RSV_genus423	Cyanobacteria; unclassified	Cyanobacteria	NA	-2.41452709496248e-09	2.31654479640193e-09	0.31035570951882	0.641623633515983	0.196182737776245	0	0	0	0	-1.04229674242118
Blood/Urine Markers → Microbiome (Linear)	none	URXMX2	3-methylxanthine (umol/L)	RSV_genus424	Cyanobacteria; Cyanobium	Cyanobacteria	Cyanobium	-2.35202432087727e-11	2.46450217091776e-11	0.351886421059448	0.641623633515983	0.196182737776245	0	0	0	0	-0.954360823306314
Blood/Urine Markers → Microbiome (Linear)	none	URXMX2	3-methylxanthine (umol/L)	RSV_genus426	Cyanobacteria; Microcystis	Cyanobacteria	Microcystis	-2.33927941050691e-09	2.31174281903364e-09	0.324294133023676	0.641623633515983	0.196182737776245	0	0	0	0	-1.01191161544725
Blood/Urine Markers → Microbiome (Linear)	none	URXMX2	3-methylxanthine (umol/L)	RSV_genus427	Cyanobacteria; unclassified	Cyanobacteria	NA	-3.81671812577939e-09	3.77179001358972e-09	0.324294133023677	0.641623633515983	0.196182737776245	0	0	0	0	-1.01191161544725
Blood/Urine Markers → Microbiome (Linear)	none	URXMX2	3-methylxanthine (umol/L)	RSV_genus429	Cyanobacteria; Chroococcidiopsis	Cyanobacteria	Chroococcidiopsis	-4.63584507340513e-11	4.01763032809094e-11	0.262859788629503	0.641623633515983	0.196182737776245	0	0	0	0	-1.15387546758389
Blood/Urine Markers → Microbiome (Linear)	none	URXMX2	3-methylxanthine (umol/L)	RSV_genus432	Cyanobacteria; Leptolyngbya	Cyanobacteria	Leptolyngbya	-9.94823697466179e-10	1.03435768101226e-09	0.348241922240992	0.641623633515983	0.196182737776245	0	0	0	0	-0.961779194690766
Blood/Urine Markers → Microbiome (Linear)	none	URXMX2	3-methylxanthine (umol/L)	RSV_genus434	Cyanobacteria; unclassified	Cyanobacteria	NA	-1.26094292706891e-10	1.407733830206e-10	0.38160774528975	0.641623633515983	0.196182737776245	0	0	0	0	-0.895725385021397
Blood/Urine Markers → Microbiome (Linear)	none	URXMX2	3-methylxanthine (umol/L)	RSV_genus436	Cyanobacteria; Pseudanabaena	Cyanobacteria	Pseudanabaena	-1.84680099447649e-09	1.82506156297082e-09	0.324294133023676	0.641623633515983	0.196182737776245	0	0	0	0	-1.01191161544725
Blood/Urine Markers → Microbiome (Linear)	none	URXMX2	3-methylxanthine (umol/L)	RSV_genus438	Cyanobacteria; unclassified	Cyanobacteria	NA	-2.21128673400511e-09	2.33344457503238e-09	0.355206151814016	0.641623633515983	0.196182737776245	0	0	0	0	-0.947649135387938
Blood/Urine Markers → Microbiome (Linear)	none	URXMX2	3-methylxanthine (umol/L)	RSV_genus44	Actinobacteria; Alloscardovia	Actinobacteria	Alloscardovia	-3.08133785085429e-07	1.44684964759594e-07	0.0464909596487899	0.641623633515983	0.196182737776245	0	0	0	0	-2.12968766725292
Blood/Urine Markers → Microbiome (Linear)	none	URXMX2	3-methylxanthine (umol/L)	RSV_genus440	Cyanobacteria; unclassified	Cyanobacteria	NA	2.90414748295681e-08	3.645027077866e-08	0.435444159443641	0.641623633515983	0.196182737776245	0	0	0	0	0.796742361830974
Blood/Urine Markers → Microbiome (Linear)	none	URXMX2	3-methylxanthine (umol/L)	RSV_genus442	Cyanobacteria; unclassified	Cyanobacteria	NA	-2.8835077289243e-10	2.88078231537955e-10	0.329430959070762	0.641623633515983	0.196182737776245	0	0	0	0	-1.00094606716037
Blood/Urine Markers → Microbiome (Linear)	none	URXMX2	3-methylxanthine (umol/L)	RSV_genus443	Cyanobacteria; unclassified	Cyanobacteria	NA	-8.90863945076906e-10	6.73277008954938e-10	0.20148041280942	0.641623633515983	0.196182737776245	0	0	0	0	-1.32317594872236
Blood/Urine Markers → Microbiome (Linear)	none	URXMX2	3-methylxanthine (umol/L)	RSV_genus446	Deinococcus-Thermus; Deinococcus	Deinococcus-Thermus	Deinococcus	-4.17538919845256e-09	4.18592842508939e-09	0.331065379004296	0.641623633515983	0.196182737776245	0	0	0	0	-0.997482224833644
Blood/Urine Markers → Microbiome (Linear)	none	URXMX2	3-methylxanthine (umol/L)	RSV_genus447	Deinococcus-Thermus; unclassified	Deinococcus-Thermus	NA	-1.83925459022796e-11	2.02849843145566e-11	0.375917617025238	0.641623633515983	0.196182737776245	0	0	0	0	-0.906707425407326
Blood/Urine Markers → Microbiome (Linear)	none	URXMX2	3-methylxanthine (umol/L)	RSV_genus448	Deinococcus-Thermus; Truepera	Deinococcus-Thermus	Truepera	-1.29102615949307e-09	1.3688675290915e-09	0.357451167215124	0.641623633515983	0.196182737776245	0	0	0	0	-0.943134475802709
Blood/Urine Markers → Microbiome (Linear)	none	URXMX2	3-methylxanthine (umol/L)	RSV_genus449	Deinococcus-Thermus; Meiothermus	Deinococcus-Thermus	Meiothermus	5.09392040636359e-07	5.17115248697602e-07	0.336971064173149	0.641623633515983	0.196182737776245	0	0	0	0	0.985064822434276
Blood/Urine Markers → Microbiome (Linear)	none	URXMX2	3-methylxanthine (umol/L)	RSV_genus45	Actinobacteria; Bifidobacterium	Actinobacteria	Bifidobacterium	5.91083198701914e-07	5.94425179933167e-07	0.332535018386678	0.641623633515983	0.196182737776245	0	0	0	0	0.994377793296662
Blood/Urine Markers → Microbiome (Linear)	none	URXMX2	3-methylxanthine (umol/L)	RSV_genus450	Deinococcus-Thermus; Thermus	Deinococcus-Thermus	Thermus	1.50794818707402e-09	1.40744026420571e-09	0.297405799349341	0.641623633515983	0.196182737776245	0	0	0	0	1.07141185698921
Blood/Urine Markers → Microbiome (Linear)	none	URXMX2	3-methylxanthine (umol/L)	RSV_genus451	Elusimicrobia; Elusimicrobium	Elusimicrobia	Elusimicrobium	-9.84960299242045e-10	9.73365938493261e-10	0.324294133023677	0.641623633515983	0.196182737776245	0	0	0	0	-1.01191161544725
Blood/Urine Markers → Microbiome (Linear)	none	URXMX2	3-methylxanthine (umol/L)	RSV_genus453	Elusimicrobia; unclassified	Elusimicrobia	NA	-2.32681328600083e-09	1.79320166614076e-09	0.209967273223213	0.641623633515983	0.196182737776245	0	0	0	0	-1.29757479592827
Blood/Urine Markers → Microbiome (Linear)	none	URXMX2	3-methylxanthine (umol/L)	RSV_genus455	Elusimicrobia; unclassified	Elusimicrobia	NA	-5.26575096054677e-09	4.37412557666107e-09	0.243435473810976	0.641623633515983	0.196182737776245	0	0	0	0	-1.20384082904321
Blood/Urine Markers → Microbiome (Linear)	none	URXMX2	3-methylxanthine (umol/L)	RSV_genus456	Fibrobacteres; Fibrobacter	Fibrobacteres	Fibrobacter	-5.52695637716731e-12	6.94508967432772e-12	0.435974168213302	0.641623633515983	0.196182737776245	0	0	0	0	-0.795807777341955
Blood/Urine Markers → Microbiome (Linear)	none	URXMX2	3-methylxanthine (umol/L)	RSV_genus457	Fibrobacteres; unclassified	Fibrobacteres	NA	5.8410365252633e-08	5.95653085496976e-08	0.33910727801985	0.641623633515983	0.196182737776245	0	0	0	0	0.980610470671851
Blood/Urine Markers → Microbiome (Linear)	none	URXMX2	3-methylxanthine (umol/L)	RSV_genus458	Firmicutes; Alicyclobacillus	Firmicutes	Alicyclobacillus	-1.90756904633225e-09	1.47828346390726e-09	0.212397075694748	0.641623633515983	0.196182737776245	0	0	0	0	-1.29039463195397
Blood/Urine Markers → Microbiome (Linear)	none	URXMX2	3-methylxanthine (umol/L)	RSV_genus46	Actinobacteria; Gardnerella	Actinobacteria	Gardnerella	-3.08168815948379e-08	2.34465985986182e-08	0.204377408656571	0.641623633515983	0.196182737776245	0	0	0	0	-1.31434337757861
Blood/Urine Markers → Microbiome (Linear)	none	URXMX2	3-methylxanthine (umol/L)	RSV_genus460	Firmicutes; Tumebacillus	Firmicutes	Tumebacillus	1.39480677784146e-08	1.58127814985837e-08	0.388759326212446	0.641623633515983	0.196182737776245	0	0	0	0	0.882075539946207
Blood/Urine Markers → Microbiome (Linear)	none	URXMX2	3-methylxanthine (umol/L)	RSV_genus464	Firmicutes; Caldibacillus	Firmicutes	Caldibacillus	-3.23845044731013e-11	3.22793621187086e-11	0.328343563915725	0.641623633515983	0.196182737776245	0	0	0	0	-1.00325726245785
Blood/Urine Markers → Microbiome (Linear)	none	URXMX2	3-methylxanthine (umol/L)	RSV_genus465	Firmicutes; Geobacillus	Firmicutes	Geobacillus	-1.50892529954518e-06	1.39063520321598e-06	0.291470596860089	0.641623633515983	0.196182737776245	0	0	0	0	-1.08506191706901
Blood/Urine Markers → Microbiome (Linear)	none	URXMX2	3-methylxanthine (umol/L)	RSV_genus468	Firmicutes; unclassified	Firmicutes	NA	-2.48868914550639e-07	1.74024175313098e-07	0.168932813237989	0.641623633515983	0.196182737776245	0	0	0	0	-1.43008242448432
Blood/Urine Markers → Microbiome (Linear)	none	URXMX2	3-methylxanthine (umol/L)	RSV_genus471	Firmicutes; Paucisalibacillus	Firmicutes	Paucisalibacillus	-6.19675065622114e-12	6.36703654609108e-12	0.34265528065446	0.641623633515983	0.196182737776245	0	0	0	0	-0.973255078930796
Blood/Urine Markers → Microbiome (Linear)	none	URXMX2	3-methylxanthine (umol/L)	RSV_genus472	Firmicutes; Terribacillus	Firmicutes	Terribacillus	-1.21244507805647e-09	1.23111389135605e-09	0.337080653003103	0.641623633515983	0.196182737776245	0	0	0	0	-0.984835835717015
Blood/Urine Markers → Microbiome (Linear)	none	URXMX2	3-methylxanthine (umol/L)	RSV_genus473	Firmicutes; Ureibacillus	Firmicutes	Ureibacillus	-1.02437825009337e-09	1.04762297532298e-09	0.340454188715438	0.641623633515983	0.196182737776245	0	0	0	0	-0.977811936376781
Blood/Urine Markers → Microbiome (Linear)	none	URXMX2	3-methylxanthine (umol/L)	RSV_genus474	Firmicutes; Thermicanus	Firmicutes	Thermicanus	-2.7230791954421e-07	2.16705662964767e-07	0.224136024983998	0.641623633515983	0.196182737776245	0	0	0	0	-1.25657961964973
Blood/Urine Markers → Microbiome (Linear)	none	URXMX2	3-methylxanthine (umol/L)	RSV_genus476	Firmicutes; Exiguobacterium	Firmicutes	Exiguobacterium	-1.1302707435905e-10	7.6329195146925e-11	0.155057116227388	0.641623633515983	0.196182737776245	0	0	0	0	-1.48078430725604
Blood/Urine Markers → Microbiome (Linear)	none	URXMX2	3-methylxanthine (umol/L)	RSV_genus479	Firmicutes; Cohnella	Firmicutes	Cohnella	-1.00376925081303e-10	9.07505380793903e-11	0.282502711703292	0.641623633515983	0.196182737776245	0	0	0	0	-1.10607526088156
Blood/Urine Markers → Microbiome (Linear)	none	URXMX2	3-methylxanthine (umol/L)	RSV_genus48	Actinobacteria; unclassified	Actinobacteria	NA	-7.7212153172903e-10	7.15173295778684e-10	0.293822693290681	0.641623633515983	0.196182737776245	0	0	0	0	-1.0796285827316
Blood/Urine Markers → Microbiome (Linear)	none	URXMX2	3-methylxanthine (umol/L)	RSV_genus480	Firmicutes; Paenibacillus	Firmicutes	Paenibacillus	-4.48251729135618e-09	4.55035743500919e-09	0.336958418255644	0.641623633515983	0.196182737776245	0	0	0	0	-0.985091249506892
Blood/Urine Markers → Microbiome (Linear)	none	URXMX2	3-methylxanthine (umol/L)	RSV_genus481	Firmicutes; Saccharibacillus	Firmicutes	Saccharibacillus	1.12211932301219e-10	1.07273229989526e-10	0.308669223259208	0.641623633515983	0.196182737776245	0	0	0	0	1.04603853461088
Blood/Urine Markers → Microbiome (Linear)	none	URXMX2	3-methylxanthine (umol/L)	RSV_genus482	Firmicutes; Thermobacillus	Firmicutes	Thermobacillus	-6.86569520055657e-11	7.75394958408929e-11	0.386985857025744	0.641623633515983	0.196182737776245	0	0	0	0	-0.885444911151425
Blood/Urine Markers → Microbiome (Linear)	none	URXMX2	3-methylxanthine (umol/L)	RSV_genus484	Firmicutes; Lysinibacillus	Firmicutes	Lysinibacillus	2.2038183039231e-10	2.29670235935899e-10	0.349330598095701	0.641623633515983	0.196182737776245	0	0	0	0	0.959557643567792
Blood/Urine Markers → Microbiome (Linear)	none	URXMX2	3-methylxanthine (umol/L)	RSV_genus486	Firmicutes; Psychrobacillus	Firmicutes	Psychrobacillus	1.95875042456542e-09	1.98275763032773e-09	0.335620062655607	0.641623633515983	0.196182737776245	0	0	0	0	0.987892011915574
Blood/Urine Markers → Microbiome (Linear)	none	URXMX2	3-methylxanthine (umol/L)	RSV_genus488	Firmicutes; Sporolactobacillus	Firmicutes	Sporolactobacillus	-2.68909857264566e-08	2.05159721662709e-08	0.205570574799785	0.641623633515983	0.196182737776245	0	0	0	0	-1.3107341688963
Blood/Urine Markers → Microbiome (Linear)	none	URXMX2	3-methylxanthine (umol/L)	RSV_genus493	Firmicutes; Nosocomiicoccus	Firmicutes	Nosocomiicoccus	-5.20123812087543e-10	5.04165304372717e-10	0.31518876338745	0.641623633515983	0.196182737776245	0	0	0	0	-1.03165332397215
Blood/Urine Markers → Microbiome (Linear)	none	URXMX2	3-methylxanthine (umol/L)	RSV_genus494	Firmicutes; Staphylococcus	Firmicutes	Staphylococcus	-1.73593807308659e-07	1.72084293999096e-07	0.325759129896217	0.641623633515983	0.196182737776245	0	0	0	0	-1.00877194120674
Blood/Urine Markers → Microbiome (Linear)	none	URXMX2	3-methylxanthine (umol/L)	RSV_genus497	Firmicutes; Planifilum	Firmicutes	Planifilum	-4.50744250683661e-10	4.67541652439348e-10	0.34712031972382	0.641623633515983	0.196182737776245	0	0	0	0	-0.964072929827645
Blood/Urine Markers → Microbiome (Linear)	none	URXMX2	3-methylxanthine (umol/L)	RSV_genus498	Firmicutes; Thermoactinomyces	Firmicutes	Thermoactinomyces	-6.64106443700673e-10	6.14458282305385e-10	0.293314473500192	0.641623633515983	0.196182737776245	0	0	0	0	-1.08079988963451
Blood/Urine Markers → Microbiome (Linear)	none	URXMX2	3-methylxanthine (umol/L)	RSV_genus499	Firmicutes; Abiotrophia	Firmicutes	Abiotrophia	1.47661205851479e-06	1.0877663663995e-06	0.190537643685739	0.641623633515983	0.196182737776245	0	0	0	0	1.35747169992244
Blood/Urine Markers → Microbiome (Linear)	none	URXMX2	3-methylxanthine (umol/L)	RSV_genus501	Firmicutes; Eremococcus	Firmicutes	Eremococcus	-1.57134541521432e-09	1.60004516483065e-09	0.338409567861924	0.641623633515983	0.196182737776245	0	0	0	0	-0.982063162811177
Blood/Urine Markers → Microbiome (Linear)	none	URXMX2	3-methylxanthine (umol/L)	RSV_genus502	Firmicutes; Facklamia	Firmicutes	Facklamia	-8.44757263491435e-10	9.498673592489e-10	0.384941104565086	0.641623633515983	0.196182737776245	0	0	0	0	-0.889342343713569
Blood/Urine Markers → Microbiome (Linear)	none	URXMX2	3-methylxanthine (umol/L)	RSV_genus503	Firmicutes; Globicatella	Firmicutes	Globicatella	1.31273841052193e-11	1.33631019949398e-11	0.338266863646918	0.641623633515983	0.196182737776245	0	0	0	0	0.982360541002399
Blood/Urine Markers → Microbiome (Linear)	none	URXMX2	3-methylxanthine (umol/L)	RSV_genus507	Firmicutes; Alloiococcus	Firmicutes	Alloiococcus	2.75210394379592e-10	2.73871500711847e-10	0.327577473149453	0.641623633515983	0.196182737776245	0	0	0	0	1.00488876595142
Blood/Urine Markers → Microbiome (Linear)	none	URXMX2	3-methylxanthine (umol/L)	RSV_genus508	Firmicutes; Atopostipes	Firmicutes	Atopostipes	-8.03575064859787e-09	6.72146229038199e-09	0.246586424834204	0.641623633515983	0.196182737776245	0	0	0	0	-1.19553607554959
Blood/Urine Markers → Microbiome (Linear)	none	URXMX2	3-methylxanthine (umol/L)	RSV_genus509	Firmicutes; Desemzia	Firmicutes	Desemzia	-7.69489215557302e-11	7.90851797770225e-11	0.342784648899655	0.641623633515983	0.196182737776245	0	0	0	0	-0.972987881834304
Blood/Urine Markers → Microbiome (Linear)	none	URXMX2	3-methylxanthine (umol/L)	RSV_genus514	Firmicutes; Trichococcus	Firmicutes	Trichococcus	-1.91193045847626e-09	1.95247998480657e-09	0.339770365999118	0.641623633515983	0.196182737776245	0	0	0	0	-0.979231783861628
Blood/Urine Markers → Microbiome (Linear)	none	URXMX2	3-methylxanthine (umol/L)	RSV_genus515	Firmicutes; Catellicoccus	Firmicutes	Catellicoccus	-4.95780996748224e-07	4.91446086985996e-07	0.325736332457132	0.641623633515983	0.196182737776245	0	0	0	0	-1.00882072291757
Blood/Urine Markers → Microbiome (Linear)	none	URXMX2	3-methylxanthine (umol/L)	RSV_genus516	Firmicutes; Enterococcus	Firmicutes	Enterococcus	-5.03859088897518e-09	6.40010130338258e-09	0.440836080626038	0.641623633515983	0.196182737776245	0	0	0	0	-0.787267365020017
Blood/Urine Markers → Microbiome (Linear)	none	URXMX2	3-methylxanthine (umol/L)	RSV_genus517	Firmicutes; unclassified	Firmicutes	NA	-1.19642539626159e-06	1.07981682284857e-06	0.281696035401018	0.641623633515983	0.196182737776245	0	0	0	0	-1.10798921719463
Blood/Urine Markers → Microbiome (Linear)	none	URXMX2	3-methylxanthine (umol/L)	RSV_genus519	Firmicutes; Lactobacillus	Firmicutes	Lactobacillus	3.19194870111617e-06	3.68281369839692e-06	0.396912114142648	0.641623633515983	0.196182737776245	0	0	0	0	0.8667146813605
Blood/Urine Markers → Microbiome (Linear)	none	URXMX2	3-methylxanthine (umol/L)	RSV_genus52	Actinobacteria; Corynebacterium	Actinobacteria	Corynebacterium	-1.324885220691e-06	1.40512434769673e-06	0.357570343983026	0.641623633515983	0.196182737776245	0	0	0	0	-0.942895355035832
Blood/Urine Markers → Microbiome (Linear)	none	URXMX2	3-methylxanthine (umol/L)	RSV_genus521	Firmicutes; Pediococcus	Firmicutes	Pediococcus	3.85306439736496e-09	4.21385246434244e-09	0.371975731196593	0.641623633515983	0.196182737776245	0	0	0	0	0.914380470120761
Blood/Urine Markers → Microbiome (Linear)	none	URXMX2	3-methylxanthine (umol/L)	RSV_genus522	Firmicutes; Fructobacillus	Firmicutes	Fructobacillus	-1.54282904560735e-10	1.12560705297931e-10	0.186456308109885	0.641623633515983	0.196182737776245	0	0	0	0	-1.37066398218074
Blood/Urine Markers → Microbiome (Linear)	none	URXMX2	3-methylxanthine (umol/L)	RSV_genus523	Firmicutes; Leuconostoc	Firmicutes	Leuconostoc	1.00016153198393e-08	1.02223783780045e-08	0.340168952145298	0.641623633515983	0.196182737776245	0	0	0	0	0.978403943778852
Blood/Urine Markers → Microbiome (Linear)	none	URXMX2	3-methylxanthine (umol/L)	RSV_genus524	Firmicutes; Oenococcus	Firmicutes	Oenococcus	5.38034793917954e-10	6.21691157235826e-10	0.397595006522563	0.641623633515983	0.196182737776245	0	0	0	0	0.865437424444274
Blood/Urine Markers → Microbiome (Linear)	none	URXMX2	3-methylxanthine (umol/L)	RSV_genus525	Firmicutes; Weissella	Firmicutes	Weissella	-4.5300993805529e-08	4.12559389867088e-08	0.285904468914947	0.641623633515983	0.196182737776245	0	0	0	0	-1.09804781852434
Blood/Urine Markers → Microbiome (Linear)	none	URXMX2	3-methylxanthine (umol/L)	RSV_genus526	Firmicutes; unclassified	Firmicutes	NA	4.90525861207713e-09	4.26835636276571e-09	0.264729069787542	0.641623633515983	0.196182737776245	0	0	0	0	1.14921487223216
Blood/Urine Markers → Microbiome (Linear)	none	URXMX2	3-methylxanthine (umol/L)	RSV_genus527	Firmicutes; unclassified	Firmicutes	NA	-2.80896790436571e-10	2.28647361420742e-10	0.234253991797131	0.641623633515983	0.196182737776245	0	0	0	0	-1.22851533772866
Blood/Urine Markers → Microbiome (Linear)	none	URXMX2	3-methylxanthine (umol/L)	RSV_genus528	Firmicutes; Lactococcus	Firmicutes	Lactococcus	-5.31388885360468e-07	4.08840870226232e-07	0.209237151563626	0.641623633515983	0.196182737776245	0	0	0	0	-1.29974502076181
Blood/Urine Markers → Microbiome (Linear)	none	URXMX2	3-methylxanthine (umol/L)	RSV_genus531	Firmicutes; unclassified	Firmicutes	NA	-8.40529574914781e-08	8.47262609289546e-08	0.333638463003726	0.641623633515983	0.196182737776245	0	0	0	0	-0.992053190709771
Blood/Urine Markers → Microbiome (Linear)	none	URXMX2	3-methylxanthine (umol/L)	RSV_genus533	Firmicutes; Catabacter	Firmicutes	Catabacter	1.18104918094087e-08	1.00586964071707e-08	0.254839724171267	0.641623633515983	0.196182737776245	0	0	0	0	1.17415729944778
Blood/Urine Markers → Microbiome (Linear)	none	URXMX2	3-methylxanthine (umol/L)	RSV_genus534	Firmicutes; Christensenella	Firmicutes	Christensenella	-7.55031699674607e-10	6.63061544329151e-10	0.268980552723003	0.641623633515983	0.196182737776245	0	0	0	0	-1.13870530742136
Blood/Urine Markers → Microbiome (Linear)	none	URXMX2	3-methylxanthine (umol/L)	RSV_genus535	Firmicutes; Christensenellaceae_R-7_group	Firmicutes	Christensenellaceae_R-7_group	-4.21343406178542e-08	3.29557372469521e-08	0.216465974194297	0.641623633515983	0.196182737776245	0	0	0	0	-1.27851306442101
Blood/Urine Markers → Microbiome (Linear)	none	URXMX2	3-methylxanthine (umol/L)	RSV_genus536	Firmicutes; unclassified	Firmicutes	NA	-3.11307022681391e-10	3.31021503702473e-10	0.358793895384506	0.641623633515983	0.196182737776245	0	0	0	0	-0.940443503516914
Blood/Urine Markers → Microbiome (Linear)	none	URXMX2	3-methylxanthine (umol/L)	RSV_genus539	Firmicutes; Clostridium_sensu_stricto_10	Firmicutes	Clostridium_sensu_stricto_10	-6.33440134194736e-09	5.36235891254203e-09	0.252070548311449	0.641623633515983	0.196182737776245	0	0	0	0	-1.1812714227561
Blood/Urine Markers → Microbiome (Linear)	none	URXMX2	3-methylxanthine (umol/L)	RSV_genus54	Actinobacteria; unclassified	Actinobacteria	NA	-1.17044881053817e-07	9.55025780858114e-08	0.235336665878214	0.641623633515983	0.196182737776245	0	0	0	0	-1.2255677637168
Blood/Urine Markers → Microbiome (Linear)	none	URXMX2	3-methylxanthine (umol/L)	RSV_genus542	Firmicutes; Clostridium_sensu_stricto_18	Firmicutes	Clostridium_sensu_stricto_18	-2.21180498005407e-10	2.69833404644866e-10	0.422555243008912	0.641623633515983	0.196182737776245	0	0	0	0	-0.819692796362658
Blood/Urine Markers → Microbiome (Linear)	none	URXMX2	3-methylxanthine (umol/L)	RSV_genus545	Firmicutes; Clostridium_sensu_stricto_5	Firmicutes	Clostridium_sensu_stricto_5	-5.78785376442325e-10	5.68784221254826e-10	0.321659402310572	0.641623633515983	0.196182737776245	0	0	0	0	-1.01758339070208
Blood/Urine Markers → Microbiome (Linear)	none	URXMX2	3-methylxanthine (umol/L)	RSV_genus546	Firmicutes; Clostridium_sensu_stricto_7	Firmicutes	Clostridium_sensu_stricto_7	1.33552272599355e-11	1.4744441242418e-11	0.376395691698763	0.641623633515983	0.196182737776245	0	0	0	0	0.905780493160648
Blood/Urine Markers → Microbiome (Linear)	none	URXMX2	3-methylxanthine (umol/L)	RSV_genus548	Firmicutes; Fonticella	Firmicutes	Fonticella	-5.6446972250513e-09	5.92684188260936e-09	0.352856329664335	0.641623633515983	0.196182737776245	0	0	0	0	-0.95239544716286
Blood/Urine Markers → Microbiome (Linear)	none	URXMX2	3-methylxanthine (umol/L)	RSV_genus549	Firmicutes; unclassified	Firmicutes	NA	-7.26584686644889e-08	6.72642463810673e-08	0.293577069212153	0.641623633515983	0.196182737776245	0	0	0	0	-1.08019449519827
Blood/Urine Markers → Microbiome (Linear)	none	URXMX2	3-methylxanthine (umol/L)	RSV_genus55	Actinobacteria; Turicella	Actinobacteria	Turicella	-1.93417933229836e-10	2.06327172367607e-10	0.360300037208296	0.641623633515983	0.196182737776245	0	0	0	0	-0.937433160210369
Blood/Urine Markers → Microbiome (Linear)	none	URXMX2	3-methylxanthine (umol/L)	RSV_genus550	Firmicutes; Oxobacter	Firmicutes	Oxobacter	-2.26008392517995e-10	2.51175690351399e-10	0.379488884776245	0.641623633515983	0.196182737776245	0	0	0	0	-0.899802015879027
Blood/Urine Markers → Microbiome (Linear)	none	URXMX2	3-methylxanthine (umol/L)	RSV_genus551	Firmicutes; Proteiniclasticum	Firmicutes	Proteiniclasticum	-2.40158241206372e-09	2.85262232694053e-09	0.410323851106547	0.641623633515983	0.196182737776245	0	0	0	0	-0.841885863888419
Blood/Urine Markers → Microbiome (Linear)	none	URXMX2	3-methylxanthine (umol/L)	RSV_genus554	Firmicutes; unclassified	Firmicutes	NA	-4.06504355344091e-08	4.7472183038877e-08	0.40250261869753	0.641623633515983	0.196182737776245	0	0	0	0	-0.856300109500309
Blood/Urine Markers → Microbiome (Linear)	none	URXMX2	3-methylxanthine (umol/L)	RSV_genus555	Firmicutes; Defluviitaleaceae_UCG-011	Firmicutes	Defluviitaleaceae_UCG-011	-2.94964029261337e-07	9.04151587179603e-08	0.00409852875450822	0.641623633515983	0.196182737776245	0	0	0	0	-3.26232938639684
Blood/Urine Markers → Microbiome (Linear)	none	URXMX2	3-methylxanthine (umol/L)	RSV_genus556	Firmicutes; Acetobacterium	Firmicutes	Acetobacterium	-6.08749491750563e-10	4.97981700110056e-10	0.236492121440992	0.641623633515983	0.196182737776245	0	0	0	0	-1.22243345812914
Blood/Urine Markers → Microbiome (Linear)	none	URXMX2	3-methylxanthine (umol/L)	RSV_genus557	Firmicutes; Anaerofustis	Firmicutes	Anaerofustis	-5.52695637716731e-12	6.94508967432772e-12	0.435974168213302	0.641623633515983	0.196182737776245	0	0	0	0	-0.795807777341955
Blood/Urine Markers → Microbiome (Linear)	none	URXMX2	3-methylxanthine (umol/L)	RSV_genus558	Firmicutes; Eubacterium	Firmicutes	Eubacterium	2.86717786266821e-11	3.34734687331131e-11	0.402366611492044	0.641623633515983	0.196182737776245	0	0	0	0	0.856552359580203
Blood/Urine Markers → Microbiome (Linear)	none	URXMX2	3-methylxanthine (umol/L)	RSV_genus56	Actinobacteria; Dietzia	Actinobacteria	Dietzia	-4.59046770415388e-09	3.87908705271143e-09	0.251250796638054	0.641623633515983	0.196182737776245	0	0	0	0	-1.18338867928865
Blood/Urine Markers → Microbiome (Linear)	none	URXMX2	3-methylxanthine (umol/L)	RSV_genus562	Firmicutes; Ezakiella	Firmicutes	Ezakiella	-6.12268941471971e-08	3.52804900041271e-08	0.0988553558381501	0.641623633515983	0.196182737776245	0	0	0	0	-1.73543207988423
Blood/Urine Markers → Microbiome (Linear)	none	URXMX2	3-methylxanthine (umol/L)	RSV_genus563	Firmicutes; Finegoldia	Firmicutes	Finegoldia	-1.0618753920638e-07	6.46665718095549e-08	0.117022136310183	0.641623633515983	0.196182737776245	0	0	0	0	-1.64207775725464
Blood/Urine Markers → Microbiome (Linear)	none	URXMX2	3-methylxanthine (umol/L)	RSV_genus565	Firmicutes; Helcococcus	Firmicutes	Helcococcus	-9.88576122789283e-11	7.63745844903172e-11	0.211046253219759	0.641623633515983	0.196182737776245	0	0	0	0	-1.29437839745579
Blood/Urine Markers → Microbiome (Linear)	none	URXMX2	3-methylxanthine (umol/L)	RSV_genus566	Firmicutes; Murdochiella	Firmicutes	Murdochiella	-3.19404213361885e-08	2.06632639125112e-08	0.138656873649671	0.641623633515983	0.196182737776245	0	0	0	0	-1.54575876644779
Blood/Urine Markers → Microbiome (Linear)	none	URXMX2	3-methylxanthine (umol/L)	RSV_genus569	Firmicutes; Peptoniphilus	Firmicutes	Peptoniphilus	-6.78890407226293e-08	3.87742396744731e-08	0.0960960260282676	0.641623633515983	0.196182737776245	0	0	0	0	-1.75087999900418
Blood/Urine Markers → Microbiome (Linear)	none	URXMX2	3-methylxanthine (umol/L)	RSV_genus57	Actinobacteria; Mycobacterium	Actinobacteria	Mycobacterium	3.57753805554562e-06	3.63652850487493e-06	0.337587061634112	0.641623633515983	0.196182737776245	0	0	0	0	0.983778361904704
Blood/Urine Markers → Microbiome (Linear)	none	URXMX2	3-methylxanthine (umol/L)	RSV_genus573	Firmicutes; Acidaminobacter	Firmicutes	Acidaminobacter	-3.77126519292519e-11	4.03301244879738e-11	0.36147090610458	0.641623633515983	0.196182737776245	0	0	0	0	-0.935098822729833
Blood/Urine Markers → Microbiome (Linear)	none	URXMX2	3-methylxanthine (umol/L)	RSV_genus574	Firmicutes; Fusibacter	Firmicutes	Fusibacter	-9.01487590942114e-12	1.0420595670558e-11	0.397774585203244	0.641623633515983	0.196182737776245	0	0	0	0	-0.865101784429794
Blood/Urine Markers → Microbiome (Linear)	none	URXMX2	3-methylxanthine (umol/L)	RSV_genus579	Firmicutes; Incertae_Sedis	Firmicutes	Incertae_Sedis	-3.17605262994929e-07	1.82776970644062e-07	0.0984522139987209	0.641623633515983	0.196182737776245	0	0	0	0	-1.73766564724082
Blood/Urine Markers → Microbiome (Linear)	none	URXMX2	3-methylxanthine (umol/L)	RSV_genus58	Actinobacteria; unclassified	Actinobacteria	NA	5.51821143587771e-10	6.08277327185303e-10	0.375670549275863	0.641623633515983	0.196182737776245	0	0	0	0	0.907186769793355
Blood/Urine Markers → Microbiome (Linear)	none	URXMX2	3-methylxanthine (umol/L)	RSV_genus585	Firmicutes; Acetatifactor	Firmicutes	Acetatifactor	-7.85888338577803e-09	8.08450836505353e-09	0.343218803269153	0.641623633515983	0.196182737776245	0	0	0	0	-0.972091688314555
Blood/Urine Markers → Microbiome (Linear)	none	URXMX2	3-methylxanthine (umol/L)	RSV_genus587	Firmicutes; Anaerosporobacter	Firmicutes	Anaerosporobacter	1.23325636223689e-09	1.24733421819795e-09	0.335228144070681	0.641623633515983	0.196182737776245	0	0	0	0	0.988713645664757
Blood/Urine Markers → Microbiome (Linear)	none	URXMX2	3-methylxanthine (umol/L)	RSV_genus588	Firmicutes; Anaerostipes	Firmicutes	Anaerostipes	-5.95094114223441e-08	3.69127323594739e-08	0.123413083749323	0.641623633515983	0.196182737776245	0	0	0	0	-1.61216489862666
Blood/Urine Markers → Microbiome (Linear)	none	URXMX2	3-methylxanthine (umol/L)	RSV_genus59	Actinobacteria; Gordonia	Actinobacteria	Gordonia	-8.03061285554486e-10	8.49840020685369e-10	0.356544296885634	0.641623633515983	0.196182737776245	0	0	0	0	-0.94495583404844
Blood/Urine Markers → Microbiome (Linear)	none	URXMX2	3-methylxanthine (umol/L)	RSV_genus590	Firmicutes; Butyrivibrio	Firmicutes	Butyrivibrio	1.74626139232813e-08	1.7521026421556e-08	0.331451269479759	0.641623633515983	0.196182737776245	0	0	0	0	0.996666148610861
Blood/Urine Markers → Microbiome (Linear)	none	URXMX2	3-methylxanthine (umol/L)	RSV_genus592	Firmicutes; Catonella	Firmicutes	Catonella	-4.08219054949783e-07	2.05329961011262e-07	0.0614018458734761	0.641623633515983	0.196182737776245	0	0	0	0	-1.98811246512336
Blood/Urine Markers → Microbiome (Linear)	none	URXMX2	3-methylxanthine (umol/L)	RSV_genus593	Firmicutes; Cellulosilyticum	Firmicutes	Cellulosilyticum	-4.8788746577965e-09	4.90287662987309e-09	0.332190581733487	0.641623633515983	0.196182737776245	0	0	0	0	-0.995104512332547
Blood/Urine Markers → Microbiome (Linear)	none	URXMX2	3-methylxanthine (umol/L)	RSV_genus594	Firmicutes; Coprococcus_1	Firmicutes	Coprococcus_1	-2.2499791870324e-07	2.1997584668303e-07	0.319235603045204	0.641623633515983	0.196182737776245	0	0	0	0	-1.02283010655914
Blood/Urine Markers → Microbiome (Linear)	none	URXMX2	3-methylxanthine (umol/L)	RSV_genus595	Firmicutes; Coprococcus_2	Firmicutes	Coprococcus_2	-1.84637599694284e-08	1.56701779175502e-08	0.253234602665783	0.641623633515983	0.196182737776245	0	0	0	0	-1.17827379284248
Blood/Urine Markers → Microbiome (Linear)	none	URXMX2	3-methylxanthine (umol/L)	RSV_genus596	Firmicutes; Coprococcus_3	Firmicutes	Coprococcus_3	-1.20197140844884e-08	8.99260821903335e-09	0.197132616681728	0.641623633515983	0.196182737776245	0	0	0	0	-1.33662156648257
Blood/Urine Markers → Microbiome (Linear)	none	URXMX2	3-methylxanthine (umol/L)	RSV_genus598	Firmicutes; Eisenbergiella	Firmicutes	Eisenbergiella	6.92043102394011e-09	8.61311176938623e-09	0.431637197515563	0.641623633515983	0.196182737776245	0	0	0	0	0.803476282351002
Blood/Urine Markers → Microbiome (Linear)	none	URXMX2	3-methylxanthine (umol/L)	RSV_genus600	Firmicutes; Howardella	Firmicutes	Howardella	-1.49195064827999e-08	1.54709530288196e-08	0.346982071677152	0.641623633515983	0.196182737776245	0	0	0	0	-0.96435600670544
Blood/Urine Markers → Microbiome (Linear)	none	URXMX2	3-methylxanthine (umol/L)	RSV_genus602	Firmicutes; Incertae_Sedis	Firmicutes	Incertae_Sedis	-1.62905875161674e-08	1.71660962561315e-08	0.354537368788325	0.641623633515983	0.196182737776245	0	0	0	0	-0.948997796184943
Blood/Urine Markers → Microbiome (Linear)	none	URXMX2	3-methylxanthine (umol/L)	RSV_genus604	Firmicutes; Lachnoanaerobaculum	Firmicutes	Lachnoanaerobaculum	6.57928565133358e-07	6.19751719253724e-07	0.30172560677304	0.641623633515983	0.196182737776245	0	0	0	0	1.06160022585432
Blood/Urine Markers → Microbiome (Linear)	none	URXMX2	3-methylxanthine (umol/L)	RSV_genus605	Firmicutes; Lachnoclostridium	Firmicutes	Lachnoclostridium	-1.49581900409724e-07	7.34960617599078e-08	0.0560191756563718	0.641623633515983	0.196182737776245	0	0	0	0	-2.03523694777509
Blood/Urine Markers → Microbiome (Linear)	none	URXMX2	3-methylxanthine (umol/L)	RSV_genus606	Firmicutes; Lachnoclostridium_10	Firmicutes	Lachnoclostridium_10	-1.37881219861234e-11	1.38826625237769e-11	0.333098509266622	0.641623633515983	0.196182737776245	0	0	0	0	-0.993190028390335
Blood/Urine Markers → Microbiome (Linear)	none	URXMX2	3-methylxanthine (umol/L)	RSV_genus609	Firmicutes; Lachnospiraceae_AC2044_group	Firmicutes	Lachnospiraceae_AC2044_group	-7.32088048379047e-08	4.76066337146478e-08	0.140588424811791	0.641623633515983	0.196182737776245	0	0	0	0	-1.53778579003748
Blood/Urine Markers → Microbiome (Linear)	none	URXMX2	3-methylxanthine (umol/L)	RSV_genus61	Actinobacteria; Nocardia	Actinobacteria	Nocardia	4.03394556116297e-07	4.11186734546915e-07	0.33889629412527	0.641623633515983	0.196182737776245	0	0	0	0	0.981049538382592
Blood/Urine Markers → Microbiome (Linear)	none	URXMX2	3-methylxanthine (umol/L)	RSV_genus610	Firmicutes; Lachnospiraceae_FCS020_group	Firmicutes	Lachnospiraceae_FCS020_group	1.17337680298403e-08	1.1854388770971e-08	0.334698629777539	0.641623633515983	0.196182737776245	0	0	0	0	0.989824802993964
Blood/Urine Markers → Microbiome (Linear)	none	URXMX2	3-methylxanthine (umol/L)	RSV_genus616	Firmicutes; Lachnospiraceae_UCG-001	Firmicutes	Lachnospiraceae_UCG-001	-3.04636908474882e-08	2.90077533065118e-08	0.306805170972668	0.641623633515983	0.196182737776245	0	0	0	0	-1.05019132387097
Blood/Urine Markers → Microbiome (Linear)	none	URXMX2	3-methylxanthine (umol/L)	RSV_genus619	Firmicutes; Lachnospiraceae_UCG-004	Firmicutes	Lachnospiraceae_UCG-004	3.113590009666e-08	3.19693660597735e-08	0.342329027871755	0.641623633515983	0.196182737776245	0	0	0	0	0.97392923082819
Blood/Urine Markers → Microbiome (Linear)	none	URXMX2	3-methylxanthine (umol/L)	RSV_genus622	Firmicutes; Lachnospiraceae_UCG-010	Firmicutes	Lachnospiraceae_UCG-010	-2.56302687499927e-09	2.48332194028988e-09	0.314986646891625	0.641623633515983	0.196182737776245	0	0	0	0	-1.03209609411339
Blood/Urine Markers → Microbiome (Linear)	none	URXMX2	3-methylxanthine (umol/L)	RSV_genus624	Firmicutes; Marvinbryantia	Firmicutes	Marvinbryantia	-1.18528991306915e-08	1.13585863732214e-08	0.309804158899435	0.641623633515983	0.196182737776245	0	0	0	0	-1.04351886240312
Blood/Urine Markers → Microbiome (Linear)	none	URXMX2	3-methylxanthine (umol/L)	RSV_genus625	Firmicutes; Moryella	Firmicutes	Moryella	-1.89743109344653e-08	6.81902386194929e-09	0.0118657714355596	0.641623633515983	0.196182737776245	0	0	0	0	-2.78255529216483
Blood/Urine Markers → Microbiome (Linear)	none	URXMX2	3-methylxanthine (umol/L)	RSV_genus629	Firmicutes; Roseburia	Firmicutes	Roseburia	-8.14552278086544e-08	5.37300010800043e-08	0.145977932313094	0.641623633515983	0.196182737776245	0	0	0	0	-1.51601016510994
Blood/Urine Markers → Microbiome (Linear)	none	URXMX2	3-methylxanthine (umol/L)	RSV_genus633	Firmicutes; Tyzzerella	Firmicutes	Tyzzerella	-2.97508675950354e-08	3.03874357218138e-08	0.339857092366717	0.641623633515983	0.196182737776245	0	0	0	0	-0.979051601043074
Blood/Urine Markers → Microbiome (Linear)	none	URXMX2	3-methylxanthine (umol/L)	RSV_genus634	Firmicutes; Tyzzerella_3	Firmicutes	Tyzzerella_3	-6.38026605962083e-10	5.08867336401386e-10	0.225116754413168	0.641623633515983	0.196182737776245	0	0	0	0	-1.25381717457852
Blood/Urine Markers → Microbiome (Linear)	none	URXMX2	3-methylxanthine (umol/L)	RSV_genus638	Firmicutes; [Eubacterium]_ventriosum_group	Firmicutes	[Eubacterium]_ventriosum_group	2.20325922299278e-08	2.46417845713503e-08	0.382446848867738	0.641623633515983	0.196182737776245	0	0	0	0	0.894115122471442
Blood/Urine Markers → Microbiome (Linear)	none	URXMX2	3-methylxanthine (umol/L)	RSV_genus642	Firmicutes; unclassified	Firmicutes	NA	6.8698000421117e-08	8.14284139035532e-08	0.409355259138736	0.641623633515983	0.196182737776245	0	0	0	0	0.843661286372167
Blood/Urine Markers → Microbiome (Linear)	none	URXMX2	3-methylxanthine (umol/L)	RSV_genus644	Firmicutes; Peptococcus	Firmicutes	Peptococcus	-6.43511776060693e-07	1.90432559219943e-07	0.00314905920941259	0.641623633515983	0.196182737776245	0	0	0	0	-3.37921088020174
Blood/Urine Markers → Microbiome (Linear)	none	URXMX2	3-methylxanthine (umol/L)	RSV_genus645	Firmicutes; Acetoanaerobium	Firmicutes	Acetoanaerobium	-1.99652731789234e-10	1.53213909137084e-10	0.208113042252734	0.641623633515983	0.196182737776245	0	0	0	0	-1.30309795575152
Blood/Urine Markers → Microbiome (Linear)	none	URXMX2	3-methylxanthine (umol/L)	RSV_genus647	Firmicutes; Intestinibacter	Firmicutes	Intestinibacter	-1.60055831928008e-09	1.58171750857179e-09	0.324294133023677	0.641623633515983	0.196182737776245	0	0	0	0	-1.01191161544725
Blood/Urine Markers → Microbiome (Linear)	none	URXMX2	3-methylxanthine (umol/L)	RSV_genus649	Firmicutes; Peptoclostridium	Firmicutes	Peptoclostridium	-2.71687081046427e-07	9.88094011317904e-08	0.0127458041179306	0.641623633515983	0.196182737776245	0	0	0	0	-2.74960760751961
Blood/Urine Markers → Microbiome (Linear)	none	URXMX2	3-methylxanthine (umol/L)	RSV_genus650	Firmicutes; Peptostreptococcus	Firmicutes	Peptostreptococcus	-1.68237287151542e-06	1.02302407246495e-06	0.116515130017116	0.641623633515983	0.196182737776245	0	0	0	0	-1.64450956414132
Blood/Urine Markers → Microbiome (Linear)	none	URXMX2	3-methylxanthine (umol/L)	RSV_genus653	Firmicutes; Acetanaerobacterium	Firmicutes	Acetanaerobacterium	-5.06687554934167e-09	5.22242832574791e-09	0.344129435933922	0.641623633515983	0.196182737776245	0	0	0	0	-0.970214473669399
Blood/Urine Markers → Microbiome (Linear)	none	URXMX2	3-methylxanthine (umol/L)	RSV_genus655	Firmicutes; Anaerotruncus	Firmicutes	Anaerotruncus	-2.40739202211553e-08	2.19651870205848e-08	0.286775572946732	0.641623633515983	0.196182737776245	0	0	0	0	-1.09600342572063
Blood/Urine Markers → Microbiome (Linear)	none	URXMX2	3-methylxanthine (umol/L)	RSV_genus656	Firmicutes; Candidatus_Soleaferrea	Firmicutes	Candidatus_Soleaferrea	-1.12541811764062e-08	5.87487718591408e-09	0.0705832120025613	0.641623633515983	0.196182737776245	0	0	0	0	-1.91564535227899
Blood/Urine Markers → Microbiome (Linear)	none	URXMX2	3-methylxanthine (umol/L)	RSV_genus657	Firmicutes; Ethanoligenens	Firmicutes	Ethanoligenens	-6.22525300711253e-10	5.45021490864247e-10	0.267559936864447	0.641623633515983	0.196182737776245	0	0	0	0	-1.14220321793936
Blood/Urine Markers → Microbiome (Linear)	none	URXMX2	3-methylxanthine (umol/L)	RSV_genus658	Firmicutes; Faecalibacterium	Firmicutes	Faecalibacterium	-1.45453406871913e-07	1.14221420474921e-07	0.21822381459335	0.641623633515983	0.196182737776245	0	0	0	0	-1.27343370680501
Blood/Urine Markers → Microbiome (Linear)	none	URXMX2	3-methylxanthine (umol/L)	RSV_genus66	Actinobacteria; Cryptosporangium	Actinobacteria	Cryptosporangium	-6.12152693570219e-09	6.50196498951111e-09	0.358271933466116	0.641623633515983	0.196182737776245	0	0	0	0	-0.941488756949224
Blood/Urine Markers → Microbiome (Linear)	none	URXMX2	3-methylxanthine (umol/L)	RSV_genus660	Firmicutes; Flavonifractor	Firmicutes	Flavonifractor	-8.98373886687843e-10	8.71318888774906e-10	0.315464031439392	0.641623633515983	0.196182737776245	0	0	0	0	-1.03105062711423
Blood/Urine Markers → Microbiome (Linear)	none	URXMX2	3-methylxanthine (umol/L)	RSV_genus662	Firmicutes; Intestinimonas	Firmicutes	Intestinimonas	-3.55560832127254e-09	2.76276627173381e-09	0.213562330052149	0.641623633515983	0.196182737776245	0	0	0	0	-1.28697398605535
Blood/Urine Markers → Microbiome (Linear)	none	URXMX2	3-methylxanthine (umol/L)	RSV_genus663	Firmicutes; unclassified	Firmicutes	NA	-7.7247737530346e-08	3.32077646304944e-08	0.0312269116548724	0.641623633515983	0.196182737776245	0	0	0	0	-2.32619504473993
Blood/Urine Markers → Microbiome (Linear)	none	URXMX2	3-methylxanthine (umol/L)	RSV_genus665	Firmicutes; Oscillospira	Firmicutes	Oscillospira	-1.04858637540562e-08	1.05912050501569e-08	0.334589532660386	0.641623633515983	0.196182737776245	0	0	0	0	-0.990053889467547
Blood/Urine Markers → Microbiome (Linear)	none	URXMX2	3-methylxanthine (umol/L)	RSV_genus669	Firmicutes; Ruminiclostridium_5	Firmicutes	Ruminiclostridium_5	-1.42368731715579e-08	9.91377856799758e-09	0.16724361545796	0.641623633515983	0.196182737776245	0	0	0	0	-1.43606931241289
Blood/Urine Markers → Microbiome (Linear)	none	URXMX2	3-methylxanthine (umol/L)	RSV_genus670	Firmicutes; Ruminiclostridium_6	Firmicutes	Ruminiclostridium_6	-1.53139060684448e-08	1.05369822142238e-08	0.162445121846827	0.641623633515983	0.196182737776245	0	0	0	0	-1.45334838354122
Blood/Urine Markers → Microbiome (Linear)	none	URXMX2	3-methylxanthine (umol/L)	RSV_genus673	Firmicutes; Ruminococcaceae_UCG-002	Firmicutes	Ruminococcaceae_UCG-002	-4.06218941490933e-07	4.04562871601849e-07	0.327950752036498	0.641623633515983	0.196182737776245	0	0	0	0	-1.00409347966739
Blood/Urine Markers → Microbiome (Linear)	none	URXMX2	3-methylxanthine (umol/L)	RSV_genus674	Firmicutes; Ruminococcaceae_UCG-003	Firmicutes	Ruminococcaceae_UCG-003	-2.95610222200567e-08	1.65606525232325e-08	0.090233928177105	0.641623633515983	0.196182737776245	0	0	0	0	-1.7850155468564
Blood/Urine Markers → Microbiome (Linear)	none	URXMX2	3-methylxanthine (umol/L)	RSV_genus676	Firmicutes; Ruminococcaceae_UCG-005	Firmicutes	Ruminococcaceae_UCG-005	-8.11238072943521e-09	3.95423802603801e-09	0.0542553674613852	0.641623633515983	0.196182737776245	0	0	0	0	-2.05156611109815
Blood/Urine Markers → Microbiome (Linear)	none	URXMX2	3-methylxanthine (umol/L)	RSV_genus677	Firmicutes; Ruminococcaceae_UCG-007	Firmicutes	Ruminococcaceae_UCG-007	-1.64687280123689e-10	1.75087035113353e-10	0.358714530081879	0.641623633515983	0.196182737776245	0	0	0	0	-0.940602369656144
Blood/Urine Markers → Microbiome (Linear)	none	URXMX2	3-methylxanthine (umol/L)	RSV_genus680	Firmicutes; Ruminococcaceae_UCG-010	Firmicutes	Ruminococcaceae_UCG-010	-2.72633937955781e-09	2.33582190622066e-09	0.257575291241459	0.641623633515983	0.196182737776245	0	0	0	0	-1.16718632199533
Blood/Urine Markers → Microbiome (Linear)	none	URXMX2	3-methylxanthine (umol/L)	RSV_genus681	Firmicutes; Ruminococcaceae_UCG-011	Firmicutes	Ruminococcaceae_UCG-011	-1.86212608516804e-10	1.84487330888379e-10	0.325488241487981	0.641623633515983	0.196182737776245	0	0	0	0	-1.00935174041554
Blood/Urine Markers → Microbiome (Linear)	none	URXMX2	3-methylxanthine (umol/L)	RSV_genus683	Firmicutes; Ruminococcaceae_UCG-014	Firmicutes	Ruminococcaceae_UCG-014	-1.18258473643904e-06	3.53728451892918e-07	0.00341588061006651	0.641623633515983	0.196182737776245	0	0	0	0	-3.34319936694558
Blood/Urine Markers → Microbiome (Linear)	none	URXMX2	3-methylxanthine (umol/L)	RSV_genus689	Firmicutes; Pelospora	Firmicutes	Pelospora	-5.79643040643993e-09	1.979867482794e-09	0.0086363629230959	0.641623633515983	0.196182737776245	0	0	0	0	-2.92768604808841
Blood/Urine Markers → Microbiome (Linear)	none	URXMX2	3-methylxanthine (umol/L)	RSV_genus691	Firmicutes; unclassified	Firmicutes	NA	-4.6481717094924e-08	4.59971571220554e-08	0.324936104829353	0.641623633515983	0.196182737776245	0	0	0	0	-1.01053456350754
Blood/Urine Markers → Microbiome (Linear)	none	URXMX2	3-methylxanthine (umol/L)	RSV_genus693	Firmicutes; Thermoanaerobacterium	Firmicutes	Thermoanaerobacterium	1.27266013969992e-08	1.33321329933028e-08	0.35177785767345	0.641623633515983	0.196182737776245	0	0	0	0	0.954581041412674
Blood/Urine Markers → Microbiome (Linear)	none	URXMX2	3-methylxanthine (umol/L)	RSV_genus697	Firmicutes; Allobaculum	Firmicutes	Allobaculum	-4.21815909817879e-10	2.97493675446037e-10	0.172413121052624	0.641623633515983	0.196182737776245	0	0	0	0	-1.41789874754629
Blood/Urine Markers → Microbiome (Linear)	none	URXMX2	3-methylxanthine (umol/L)	RSV_genus698	Firmicutes; Bulleidia	Firmicutes	Bulleidia	4.32195197669033e-07	4.23446669546652e-07	0.320236415522325	0.641623633515983	0.196182737776245	0	0	0	0	1.02066028322232
Blood/Urine Markers → Microbiome (Linear)	none	URXMX2	3-methylxanthine (umol/L)	RSV_genus699	Firmicutes; Candidatus_Stoquefichus	Firmicutes	Candidatus_Stoquefichus	-1.7231461665697e-10	1.80516117932606e-10	0.35178508631747	0.641623633515983	0.196182737776245	0	0	0	0	-0.954566376844546
Blood/Urine Markers → Microbiome (Linear)	none	URXMX2	3-methylxanthine (umol/L)	RSV_genus70	Actinobacteria; Blastococcus	Actinobacteria	Blastococcus	-1.00037989021388e-09	9.68991615854629e-10	0.31485129394477	0.641623633515983	0.196182737776245	0	0	0	0	-1.03239272027299
Blood/Urine Markers → Microbiome (Linear)	none	URXMX2	3-methylxanthine (umol/L)	RSV_genus700	Firmicutes; Catenibacterium	Firmicutes	Catenibacterium	-3.99245825585518e-09	4.18049281040312e-09	0.351561054852173	0.641623633515983	0.196182737776245	0	0	0	0	-0.955020959710772
Blood/Urine Markers → Microbiome (Linear)	none	URXMX2	3-methylxanthine (umol/L)	RSV_genus702	Firmicutes; Dielma	Firmicutes	Dielma	-9.99300528577665e-09	1.02997899505484e-08	0.344129435933922	0.641623633515983	0.196182737776245	0	0	0	0	-0.970214473669399
Blood/Urine Markers → Microbiome (Linear)	none	URXMX2	3-methylxanthine (umol/L)	RSV_genus703	Firmicutes; Eggerthia	Firmicutes	Eggerthia	-1.64738831218697e-07	5.97008873579789e-08	0.0124778452914961	0.641623633515983	0.196182737776245	0	0	0	0	-2.75940339430617
Blood/Urine Markers → Microbiome (Linear)	none	URXMX2	3-methylxanthine (umol/L)	RSV_genus704	Firmicutes; Erysipelatoclostridium	Firmicutes	Erysipelatoclostridium	7.35979276768292e-08	8.55806463401331e-08	0.400519681884683	0.641623633515983	0.196182737776245	0	0	0	0	0.859983311931537
Blood/Urine Markers → Microbiome (Linear)	none	URXMX2	3-methylxanthine (umol/L)	RSV_genus705	Firmicutes; Erysipelothrix	Firmicutes	Erysipelothrix	1.81151747677683e-07	2.19807916674684e-07	0.420087778007305	0.641623633515983	0.196182737776245	0	0	0	0	0.824136593523095
Blood/Urine Markers → Microbiome (Linear)	none	URXMX2	3-methylxanthine (umol/L)	RSV_genus706	Firmicutes; Erysipelotrichaceae_UCG-001	Firmicutes	Erysipelotrichaceae_UCG-001	-3.71614367561855e-10	3.92889311681333e-10	0.356099642250979	0.641623633515983	0.196182737776245	0	0	0	0	-0.945850030818008
Blood/Urine Markers → Microbiome (Linear)	none	URXMX2	3-methylxanthine (umol/L)	RSV_genus708	Firmicutes; Erysipelotrichaceae_UCG-004	Firmicutes	Erysipelotrichaceae_UCG-004	-3.65304144114133e-09	2.4838329225742e-09	0.157732621519049	0.641623633515983	0.196182737776245	0	0	0	0	-1.47072752274955
Blood/Urine Markers → Microbiome (Linear)	none	URXMX2	3-methylxanthine (umol/L)	RSV_genus709	Firmicutes; Erysipelotrichaceae_UCG-006	Firmicutes	Erysipelotrichaceae_UCG-006	-1.06664052701894e-07	6.25549415729737e-08	0.104467490742442	0.641623633515983	0.196182737776245	0	0	0	0	-1.70512592642204
Blood/Urine Markers → Microbiome (Linear)	none	URXMX2	3-methylxanthine (umol/L)	RSV_genus71	Actinobacteria; Geodermatophilus	Actinobacteria	Geodermatophilus	1.69059823826861e-08	1.78748087012763e-08	0.356124835952825	0.641623633515983	0.196182737776245	0	0	0	0	0.945799346175886
Blood/Urine Markers → Microbiome (Linear)	none	URXMX2	3-methylxanthine (umol/L)	RSV_genus711	Firmicutes; Holdemanella	Firmicutes	Holdemanella	-2.82936680290119e-09	3.52983282220682e-09	0.432719382959949	0.641623633515983	0.196182737776245	0	0	0	0	-0.801558301883626
Blood/Urine Markers → Microbiome (Linear)	none	URXMX2	3-methylxanthine (umol/L)	RSV_genus712	Firmicutes; Holdemania	Firmicutes	Holdemania	-2.1505195378351e-09	2.45097941831456e-09	0.391222618560321	0.641623633515983	0.196182737776245	0	0	0	0	-0.877412320056905
Blood/Urine Markers → Microbiome (Linear)	none	URXMX2	3-methylxanthine (umol/L)	RSV_genus719	Firmicutes; unclassified	Firmicutes	NA	-2.48571048241315e-08	1.67952898698556e-08	0.15526323277207	0.641623633515983	0.196182737776245	0	0	0	0	-1.48000451416712
Blood/Urine Markers → Microbiome (Linear)	none	URXMX2	3-methylxanthine (umol/L)	RSV_genus72	Actinobacteria; Modestobacter	Actinobacteria	Modestobacter	-2.91423715313149e-09	2.00526563625759e-09	0.162460507121452	0.641623633515983	0.196182737776245	0	0	0	0	-1.45329232219344
Blood/Urine Markers → Microbiome (Linear)	none	URXMX2	3-methylxanthine (umol/L)	RSV_genus720	Firmicutes; Acidaminococcus	Firmicutes	Acidaminococcus	-1.14112573399726e-08	5.78791974971799e-09	0.0633990342753016	0.641623633515983	0.196182737776245	0	0	0	0	-1.97156454018364
Blood/Urine Markers → Microbiome (Linear)	none	URXMX2	3-methylxanthine (umol/L)	RSV_genus721	Firmicutes; unclassified	Firmicutes	NA	-4.66202394857727e-09	5.0320158674604e-09	0.365820114809338	0.641623633515983	0.196182737776245	0	0	0	0	-0.926472426035918
Blood/Urine Markers → Microbiome (Linear)	none	URXMX2	3-methylxanthine (umol/L)	RSV_genus722	Firmicutes; Phascolarctobacterium	Firmicutes	Phascolarctobacterium	-3.31566076281413e-08	3.03306232508223e-08	0.287984946680319	0.641623633515983	0.196182737776245	0	0	0	0	-1.09317264449033
Blood/Urine Markers → Microbiome (Linear)	none	URXMX2	3-methylxanthine (umol/L)	RSV_genus723	Firmicutes; Succiniclasticum	Firmicutes	Succiniclasticum	-2.84048164577355e-10	2.72704367879422e-10	0.310671635466523	0.641623633515983	0.196182737776245	0	0	0	0	-1.04159741476143
Blood/Urine Markers → Microbiome (Linear)	none	URXMX2	3-methylxanthine (umol/L)	RSV_genus725	Firmicutes; Allisonella	Firmicutes	Allisonella	-3.52502155415162e-10	3.14181676617473e-10	0.275855075707741	0.641623633515983	0.196182737776245	0	0	0	0	-1.12196917150056
Blood/Urine Markers → Microbiome (Linear)	none	URXMX2	3-methylxanthine (umol/L)	RSV_genus726	Firmicutes; Anaeroglobus	Firmicutes	Anaeroglobus	-3.17257403766678e-07	3.55691176430006e-07	0.383578983345754	0.641623633515983	0.196182737776245	0	0	0	0	-0.891946229734794
Blood/Urine Markers → Microbiome (Linear)	none	URXMX2	3-methylxanthine (umol/L)	RSV_genus728	Firmicutes; Centipeda	Firmicutes	Centipeda	-1.35288336856342e-07	8.06302926024792e-08	0.109743134923435	0.641623633515983	0.196182737776245	0	0	0	0	-1.67788473152809
Blood/Urine Markers → Microbiome (Linear)	none	URXMX2	3-methylxanthine (umol/L)	RSV_genus73	Actinobacteria; unclassified	Actinobacteria	NA	-8.34514160030587e-10	6.57068883508434e-10	0.219398940060908	0.641623633515983	0.196182737776245	0	0	0	0	-1.27005582059324
Blood/Urine Markers → Microbiome (Linear)	none	URXMX2	3-methylxanthine (umol/L)	RSV_genus730	Firmicutes; Megamonas	Firmicutes	Megamonas	-3.37510399448275e-09	2.70547388306955e-09	0.227368577082377	0.641623633515983	0.196182737776245	0	0	0	0	-1.24750936078283
Blood/Urine Markers → Microbiome (Linear)	none	URXMX2	3-methylxanthine (umol/L)	RSV_genus732	Firmicutes; Mitsuokella	Firmicutes	Mitsuokella	-1.10807990324965e-09	1.09503625250897e-09	0.324294133023676	0.641623633515983	0.196182737776245	0	0	0	0	-1.01191161544725
Blood/Urine Markers → Microbiome (Linear)	none	URXMX2	3-methylxanthine (umol/L)	RSV_genus734	Firmicutes; Negativicoccus	Firmicutes	Negativicoccus	2.34226172315555e-09	2.58217550894226e-09	0.375721188698393	0.641623633515983	0.196182737776245	0	0	0	0	0.907088505426576
Blood/Urine Markers → Microbiome (Linear)	none	URXMX2	3-methylxanthine (umol/L)	RSV_genus737	Firmicutes; Selenomonas_4	Firmicutes	Selenomonas_4	-5.72931902129228e-08	6.32978471638341e-08	0.376728089497193	0.641623633515983	0.196182737776245	0	0	0	0	-0.905136474304262
Blood/Urine Markers → Microbiome (Linear)	none	URXMX2	3-methylxanthine (umol/L)	RSV_genus738	Firmicutes; Sporomusa	Firmicutes	Sporomusa	8.47163423516209e-10	8.57958520496775e-10	0.33584645714	0.641623633515983	0.196182737776245	0	0	0	0	0.98741769360328
Blood/Urine Markers → Microbiome (Linear)	none	URXMX2	3-methylxanthine (umol/L)	RSV_genus740	Firmicutes; Veillonella	Firmicutes	Veillonella	8.12133871721992e-06	9.52981216774099e-06	0.404715612249996	0.641623633515983	0.196182737776245	0	0	0	0	0.852203440557954
Blood/Urine Markers → Microbiome (Linear)	none	URXMX2	3-methylxanthine (umol/L)	RSV_genus741	Fusobacteria; Cetobacterium	Fusobacteria	Cetobacterium	-5.13575366345968e-08	3.72951474877947e-08	0.184503792073582	0.641623633515983	0.196182737776245	0	0	0	0	-1.37705680481366
Blood/Urine Markers → Microbiome (Linear)	none	URXMX2	3-methylxanthine (umol/L)	RSV_genus742	Fusobacteria; Fusobacterium	Fusobacteria	Fusobacterium	-6.56757863746804e-06	4.44668022749504e-06	0.156069531309015	0.641623633515983	0.196182737776245	0	0	0	0	-1.47696220584042
Blood/Urine Markers → Microbiome (Linear)	none	URXMX2	3-methylxanthine (umol/L)	RSV_genus743	Fusobacteria; unclassified	Fusobacteria	NA	3.10645690762717e-09	2.5241505175065e-09	0.233456198570452	0.641623633515983	0.196182737776245	0	0	0	0	1.23069400421331
Blood/Urine Markers → Microbiome (Linear)	none	URXMX2	3-methylxanthine (umol/L)	RSV_genus744	Fusobacteria; Psychrilyobacter	Fusobacteria	Psychrilyobacter	-1.501269150331e-10	1.43435981134402e-10	0.308395360821048	0.641623633515983	0.196182737776245	0	0	0	0	-1.046647527669
Blood/Urine Markers → Microbiome (Linear)	none	URXMX2	3-methylxanthine (umol/L)	RSV_genus745	Fusobacteria; unclassified	Fusobacteria	NA	1.9768476424864e-10	2.43876429689511e-10	0.427636008337751	0.641623633515983	0.196182737776245	0	0	0	0	0.810593973760896
Blood/Urine Markers → Microbiome (Linear)	none	URXMX2	3-methylxanthine (umol/L)	RSV_genus746	Fusobacteria; Leptotrichia	Fusobacteria	Leptotrichia	6.35720519333343e-06	7.53466770501392e-06	0.409319247757809	0.641623633515983	0.196182737776245	0	0	0	0	0.84372734700736
Blood/Urine Markers → Microbiome (Linear)	none	URXMX2	3-methylxanthine (umol/L)	RSV_genus747	Fusobacteria; unclassified	Fusobacteria	NA	-3.14664547248687e-06	1.24015727489005e-06	0.0200928957035035	0.641623633515983	0.196182737776245	0	0	0	0	-2.53729549969043
Blood/Urine Markers → Microbiome (Linear)	none	URXMX2	3-methylxanthine (umol/L)	RSV_genus749	Fusobacteria; Sneathia	Fusobacteria	Sneathia	-9.35019088953364e-08	4.7531396292418e-08	0.0639401783541864	0.641623633515983	0.196182737776245	0	0	0	0	-1.96716099649384
Blood/Urine Markers → Microbiome (Linear)	none	URXMX2	3-methylxanthine (umol/L)	RSV_genus750	Fusobacteria; Streptobacillus	Fusobacteria	Streptobacillus	-3.53222465528011e-07	3.88257066359337e-07	0.374343812398715	0.641623633515983	0.196182737776245	0	0	0	0	-0.909764421907774
Blood/Urine Markers → Microbiome (Linear)	none	URXMX2	3-methylxanthine (umol/L)	RSV_genus752	Gemmatimonadetes; unclassified	Gemmatimonadetes	NA	2.13916571215251e-07	2.17912560180382e-07	0.338601940084849	0.641623633515983	0.196182737776245	0	0	0	0	0.981662420184394
Blood/Urine Markers → Microbiome (Linear)	none	URXMX2	3-methylxanthine (umol/L)	RSV_genus753	Gemmatimonadetes; unclassified	Gemmatimonadetes	NA	1.89733783684501e-08	1.93814242162398e-08	0.339907663113877	0.641623633515983	0.196182737776245	0	0	0	0	0.978946549890393
Blood/Urine Markers → Microbiome (Linear)	none	URXMX2	3-methylxanthine (umol/L)	RSV_genus755	Gemmatimonadetes; unclassified	Gemmatimonadetes	NA	3.49974949258766e-07	3.58410019717253e-07	0.341103629002245	0.641623633515983	0.196182737776245	0	0	0	0	0.976465305113007
Blood/Urine Markers → Microbiome (Linear)	none	URXMX2	3-methylxanthine (umol/L)	RSV_genus757	Gemmatimonadetes; unclassified	Gemmatimonadetes	NA	-8.17873308264794e-10	8.63054982823345e-10	0.355206151814016	0.641623633515983	0.196182737776245	0	0	0	0	-0.947649135387938
Blood/Urine Markers → Microbiome (Linear)	none	URXMX2	3-methylxanthine (umol/L)	RSV_genus762	Lentisphaerae; Victivallis	Lentisphaerae	Victivallis	-3.05631167085984e-09	2.71410422984781e-09	0.274152621491407	0.641623633515983	0.196182737776245	0	0	0	0	-1.12608485600836
Blood/Urine Markers → Microbiome (Linear)	none	URXMX2	3-methylxanthine (umol/L)	RSV_genus77	Actinobacteria; unclassified	Actinobacteria	NA	-2.96087115050805e-06	3.367456234203e-06	0.390245132020447	0.641623633515983	0.196182737776245	0	0	0	0	-0.879260469797559
Blood/Urine Markers → Microbiome (Linear)	none	URXMX2	3-methylxanthine (umol/L)	RSV_genus770	PAUC34f; unclassified	PAUC34f	NA	6.4548604630936e-09	6.59368017979768e-09	0.339907663113877	0.641623633515983	0.196182737776245	0	0	0	0	0.978946549890393
Blood/Urine Markers → Microbiome (Linear)	none	URXMX2	3-methylxanthine (umol/L)	RSV_genus771	Parcubacteria; unclassified	Parcubacteria	NA	-5.5338291645306e-08	5.87969826240369e-08	0.358428205557998	0.641623633515983	0.196182737776245	0	0	0	0	-0.941175706228896
Blood/Urine Markers → Microbiome (Linear)	none	URXMX2	3-methylxanthine (umol/L)	RSV_genus772	Planctomycetes; unclassified	Planctomycetes	NA	3.22383954031786e-09	3.30450224808579e-09	0.341526193903573	0.641623633515983	0.196182737776245	0	0	0	0	0.975590058135183
Blood/Urine Markers → Microbiome (Linear)	none	URXMX2	3-methylxanthine (umol/L)	RSV_genus773	Planctomycetes; unclassified	Planctomycetes	NA	-4.4925714398534e-11	4.79217547892367e-11	0.360276279626736	0.641623633515983	0.196182737776245	0	0	0	0	-0.937480578416223
Blood/Urine Markers → Microbiome (Linear)	none	URXMX2	3-methylxanthine (umol/L)	RSV_genus778	Planctomycetes; SM1A02	Planctomycetes	SM1A02	1.04848796519172e-09	1.10193030333437e-09	0.35329826118697	0.641623633515983	0.196182737776245	0	0	0	0	0.951501163021895
Blood/Urine Markers → Microbiome (Linear)	none	URXMX2	3-methylxanthine (umol/L)	RSV_genus780	Planctomycetes; unclassified	Planctomycetes	NA	-7.49267270695395e-09	6.18636497230055e-09	0.240684197604956	0.641623633515983	0.196182737776245	0	0	0	0	-1.21115917675443
Blood/Urine Markers → Microbiome (Linear)	none	URXMX2	3-methylxanthine (umol/L)	RSV_genus783	Planctomycetes; Gemmata	Planctomycetes	Gemmata	-9.39429400234776e-09	6.93626005055892e-09	0.19150605102806	0.641623633515983	0.196182737776245	0	0	0	0	-1.35437453813324
Blood/Urine Markers → Microbiome (Linear)	none	URXMX2	3-methylxanthine (umol/L)	RSV_genus784	Planctomycetes; Isosphaera	Planctomycetes	Isosphaera	-9.34987953424748e-10	9.93095187301501e-10	0.358271933466116	0.641623633515983	0.196182737776245	0	0	0	0	-0.941488756949224
Blood/Urine Markers → Microbiome (Linear)	none	URXMX2	3-methylxanthine (umol/L)	RSV_genus785	Planctomycetes; unclassified	Planctomycetes	NA	-2.4052278680213e-08	2.86254366965448e-08	0.411222277476018	0.641623633515983	0.196182737776245	0	0	0	0	-0.840241458503798
Blood/Urine Markers → Microbiome (Linear)	none	URXMX2	3-methylxanthine (umol/L)	RSV_genus786	Planctomycetes; Pir4_lineage	Planctomycetes	Pir4_lineage	5.56309299303931e-07	5.7007978657828e-07	0.341403249790623	0.641623633515983	0.196182737776245	0	0	0	0	0.975844631578675
Blood/Urine Markers → Microbiome (Linear)	none	URXMX2	3-methylxanthine (umol/L)	RSV_genus787	Planctomycetes; Pirellula	Planctomycetes	Pirellula	-5.9623541146361e-09	5.52570912997761e-09	0.294086732586096	0.641623633515983	0.196182737776245	0	0	0	0	-1.07902062421086
Blood/Urine Markers → Microbiome (Linear)	none	URXMX2	3-methylxanthine (umol/L)	RSV_genus788	Planctomycetes; Planctomyces	Planctomycetes	Planctomyces	-3.47585217475082e-08	2.73540438524809e-08	0.219177793494367	0.641623633515983	0.196182737776245	0	0	0	0	-1.27069043008629
Blood/Urine Markers → Microbiome (Linear)	none	URXMX2	3-methylxanthine (umol/L)	RSV_genus789	Planctomycetes; Rhodopirellula	Planctomycetes	Rhodopirellula	-5.92747426285495e-09	6.29585241364133e-09	0.358271933466116	0.641623633515983	0.196182737776245	0	0	0	0	-0.941488756949225
Blood/Urine Markers → Microbiome (Linear)	none	URXMX2	3-methylxanthine (umol/L)	RSV_genus79	Actinobacteria; hgcI_clade	Actinobacteria	hgcI_clade	-5.66339139756775e-09	5.48356042997079e-09	0.314667995732512	0.641623633515983	0.196182737776245	0	0	0	0	-1.03279456292924
Blood/Urine Markers → Microbiome (Linear)	none	URXMX2	3-methylxanthine (umol/L)	RSV_genus790	Planctomycetes; Rubripirellula	Planctomycetes	Rubripirellula	-4.65673906816992e-10	4.94659028852327e-10	0.358314321119874	0.641623633515983	0.196182737776245	0	0	0	0	-0.941403835076893
Blood/Urine Markers → Microbiome (Linear)	none	URXMX2	3-methylxanthine (umol/L)	RSV_genus791	Planctomycetes; Singulisphaera	Planctomycetes	Singulisphaera	-1.13748505851854e-09	1.02174650160601e-09	0.279476916094876	0.641623633515983	0.196182737776245	0	0	0	0	-1.11327521721934
Blood/Urine Markers → Microbiome (Linear)	none	URXMX2	3-methylxanthine (umol/L)	RSV_genus792	Planctomycetes; unclassified	Planctomycetes	NA	-6.52796219466477e-10	7.08296501007506e-10	0.368270546051162	0.641623633515983	0.196182737776245	0	0	0	0	-0.921642586879812
Blood/Urine Markers → Microbiome (Linear)	none	URXMX2	3-methylxanthine (umol/L)	RSV_genus797	Proteobacteria; unclassified	Proteobacteria	NA	-5.83382616570078e-09	5.32320634233521e-09	0.286809729048017	0.641623633515983	0.196182737776245	0	0	0	0	-1.09592335718881
Blood/Urine Markers → Microbiome (Linear)	none	URXMX2	3-methylxanthine (umol/L)	RSV_genus798	Proteobacteria; Phenylobacterium	Proteobacteria	Phenylobacterium	1.16149849164315e-06	1.19643091924216e-06	0.343843858884595	0.641623633515983	0.196182737776245	0	0	0	0	0.970802804376587
Blood/Urine Markers → Microbiome (Linear)	none	URXMX2	3-methylxanthine (umol/L)	RSV_genus799	Proteobacteria; Hirschia	Proteobacteria	Hirschia	2.2011653680259e-07	2.24459767649039e-07	0.339088138795424	0.641623633515983	0.196182737776245	0	0	0	0	0.980650292513712
Blood/Urine Markers → Microbiome (Linear)	none	URXMX2	3-methylxanthine (umol/L)	RSV_genus802	Proteobacteria; Woodsholea	Proteobacteria	Woodsholea	6.66311724308554e-07	6.82881419053154e-07	0.341455892624196	0.641623633515983	0.196182737776245	0	0	0	0	0.975735619271097
Blood/Urine Markers → Microbiome (Linear)	none	URXMX2	3-methylxanthine (umol/L)	RSV_genus804	Proteobacteria; unclassified	Proteobacteria	NA	-3.67472666206907e-08	1.95442626953443e-08	0.0755012416913737	0.641623633515983	0.196182737776245	0	0	0	0	-1.88020736282083
Blood/Urine Markers → Microbiome (Linear)	none	URXMX2	3-methylxanthine (umol/L)	RSV_genus807	Proteobacteria; Aurantimonas	Proteobacteria	Aurantimonas	-3.63950308853962e-11	3.26821329412836e-11	0.279338330085972	0.641623633515983	0.196182737776245	0	0	0	0	-1.11360635337917
Blood/Urine Markers → Microbiome (Linear)	none	URXMX2	3-methylxanthine (umol/L)	RSV_genus809	Proteobacteria; Martelella	Proteobacteria	Martelella	-1.64427133092416e-09	1.76662007995591e-09	0.3636620192014	0.641623633515983	0.196182737776245	0	0	0	0	-0.930744164849069
Blood/Urine Markers → Microbiome (Linear)	none	URXMX2	3-methylxanthine (umol/L)	RSV_genus813	Proteobacteria; Chelatococcus	Proteobacteria	Chelatococcus	-3.77669657393397e-09	3.58072338920924e-09	0.304777112378807	0.641623633515983	0.196182737776245	0	0	0	0	-1.05473005407659
Blood/Urine Markers → Microbiome (Linear)	none	URXMX2	3-methylxanthine (umol/L)	RSV_genus816	Proteobacteria; unclassified	Proteobacteria	NA	-1.88545600595805e-10	1.70321506702792e-10	0.282113510850012	0.641623633515983	0.196182737776245	0	0	0	0	-1.10699819562314
Blood/Urine Markers → Microbiome (Linear)	none	URXMX2	3-methylxanthine (umol/L)	RSV_genus817	Proteobacteria; Afipia	Proteobacteria	Afipia	1.44607069768175e-10	1.83410627703345e-10	0.440170287714321	0.641623633515983	0.196182737776245	0	0	0	0	0.788433427107986
Blood/Urine Markers → Microbiome (Linear)	none	URXMX2	3-methylxanthine (umol/L)	RSV_genus818	Proteobacteria; Bosea	Proteobacteria	Bosea	-1.13966989647202e-07	1.17004864425062e-07	0.342277213707331	0.641623633515983	0.196182737776245	0	0	0	0	-0.974036337781453
Blood/Urine Markers → Microbiome (Linear)	none	URXMX2	3-methylxanthine (umol/L)	RSV_genus819	Proteobacteria; Bradyrhizobium	Proteobacteria	Bradyrhizobium	3.06914489392223e-06	2.31496845906149e-06	0.200631667769347	0.641623633515983	0.196182737776245	0	0	0	0	1.32578259626332
Blood/Urine Markers → Microbiome (Linear)	none	URXMX2	3-methylxanthine (umol/L)	RSV_genus82	Actinobacteria; Kineococcus	Actinobacteria	Kineococcus	9.48814530279235e-11	8.52265504870552e-11	0.279472758399713	0.641623633515983	0.196182737776245	0	0	0	0	1.11328514982353
Blood/Urine Markers → Microbiome (Linear)	none	URXMX2	3-methylxanthine (umol/L)	RSV_genus820	Proteobacteria; unclassified	Proteobacteria	NA	9.73928707339212e-10	9.30453014379403e-10	0.308360400913661	0.641623633515983	0.196182737776245	0	0	0	0	1.04672529648239
Blood/Urine Markers → Microbiome (Linear)	none	URXMX2	3-methylxanthine (umol/L)	RSV_genus821	Proteobacteria; Nitrobacter	Proteobacteria	Nitrobacter	-2.54718562893718e-09	2.56068558944076e-09	0.332369007711297	0.641623633515983	0.196182737776245	0	0	0	0	-0.994727989816771
Blood/Urine Markers → Microbiome (Linear)	none	URXMX2	3-methylxanthine (umol/L)	RSV_genus822	Proteobacteria; Oligotropha	Proteobacteria	Oligotropha	-1.19070434876911e-09	1.23648380937422e-09	0.347656346112019	0.641623633515983	0.196182737776245	0	0	0	0	-0.962976093776531
Blood/Urine Markers → Microbiome (Linear)	none	URXMX2	3-methylxanthine (umol/L)	RSV_genus824	Proteobacteria; Salinarimonas	Proteobacteria	Salinarimonas	-1.17561293779127e-09	1.28347557509201e-09	0.371167466018154	0.641623633515983	0.196182737776245	0	0	0	0	-0.915960506460739
Blood/Urine Markers → Microbiome (Linear)	none	URXMX2	3-methylxanthine (umol/L)	RSV_genus826	Proteobacteria; Brucella	Proteobacteria	Brucella	-2.07917487866162e-09	2.15747855679448e-09	0.347299610207837	0.641623633515983	0.196182737776245	0	0	0	0	-0.963705929828937
Blood/Urine Markers → Microbiome (Linear)	none	URXMX2	3-methylxanthine (umol/L)	RSV_genus827	Proteobacteria; unclassified	Proteobacteria	NA	-1.19096754014937e-07	9.68424457568136e-08	0.233783640947671	0.641623633515983	0.196182737776245	0	0	0	0	-1.2297991142645
Blood/Urine Markers → Microbiome (Linear)	none	URXMX2	3-methylxanthine (umol/L)	RSV_genus828	Proteobacteria; Ochrobactrum	Proteobacteria	Ochrobactrum	-4.51179987371231e-09	3.46041719803051e-09	0.207867848547306	0.641623633515983	0.196182737776245	0	0	0	0	-1.30383119014672
Blood/Urine Markers → Microbiome (Linear)	none	URXMX2	3-methylxanthine (umol/L)	RSV_genus829	Proteobacteria; Paenochrobactrum	Proteobacteria	Paenochrobactrum	2.60416149575378e-11	2.84790994952571e-11	0.371959866888064	0.641623633515983	0.196182737776245	0	0	0	0	0.914411460301783
Blood/Urine Markers → Microbiome (Linear)	none	URXMX2	3-methylxanthine (umol/L)	RSV_genus831	Proteobacteria; unclassified	Proteobacteria	NA	-5.82423062904503e-10	6.28645868497681e-10	0.365820114809338	0.641623633515983	0.196182737776245	0	0	0	0	-0.926472426035918
Blood/Urine Markers → Microbiome (Linear)	none	URXMX2	3-methylxanthine (umol/L)	RSV_genus833	Proteobacteria; Devosia	Proteobacteria	Devosia	3.08547363415985e-07	3.19015530716874e-07	0.345602038792964	0.641623633515983	0.196182737776245	0	0	0	0	0.967186026092946
Blood/Urine Markers → Microbiome (Linear)	none	URXMX2	3-methylxanthine (umol/L)	RSV_genus834	Proteobacteria; Hyphomicrobium	Proteobacteria	Hyphomicrobium	-3.09483815971407e-08	2.51242805427268e-08	0.233047740914076	0.641623633515983	0.196182737776245	0	0	0	0	-1.23181165504458
Blood/Urine Markers → Microbiome (Linear)	none	URXMX2	3-methylxanthine (umol/L)	RSV_genus836	Proteobacteria; Pedomicrobium	Proteobacteria	Pedomicrobium	1.21182625323174e-06	1.24131707422749e-06	0.341211253546882	0.641623633515983	0.196182737776245	0	0	0	0	0.97624231422572
Blood/Urine Markers → Microbiome (Linear)	none	URXMX2	3-methylxanthine (umol/L)	RSV_genus837	Proteobacteria; Pelagibacterium	Proteobacteria	Pelagibacterium	-3.13309262673589e-08	3.32780673546043e-08	0.358271933466116	0.641623633515983	0.196182737776245	0	0	0	0	-0.941488756949224
Blood/Urine Markers → Microbiome (Linear)	none	URXMX2	3-methylxanthine (umol/L)	RSV_genus839	Proteobacteria; Rhodoplanes	Proteobacteria	Rhodoplanes	-1.90467163304658e-09	1.617746253201e-09	0.25358979606118	0.641623633515983	0.196182737776245	0	0	0	0	-1.17736117717958
Blood/Urine Markers → Microbiome (Linear)	none	URXMX2	3-methylxanthine (umol/L)	RSV_genus84	Actinobacteria; unclassified	Actinobacteria	NA	-3.33264108971895e-09	3.52787957161717e-09	0.356692282241743	0.641623633515983	0.196182737776245	0	0	0	0	-0.944658405159583
Blood/Urine Markers → Microbiome (Linear)	none	URXMX2	3-methylxanthine (umol/L)	RSV_genus844	Proteobacteria; unclassified	Proteobacteria	NA	-3.38985708428027e-09	3.5552120963491e-09	0.352316236222952	0.641623633515983	0.196182737776245	0	0	0	0	-0.953489410030238
Blood/Urine Markers → Microbiome (Linear)	none	URXMX2	3-methylxanthine (umol/L)	RSV_genus846	Proteobacteria; Methylobacterium	Proteobacteria	Methylobacterium	-4.37971744776255e-07	4.15237246470145e-07	0.304767943019685	0.641623633515983	0.196182737776245	0	0	0	0	-1.05475062388881
Blood/Urine Markers → Microbiome (Linear)	none	URXMX2	3-methylxanthine (umol/L)	RSV_genus848	Proteobacteria; unclassified	Proteobacteria	NA	-1.34162903084569e-08	1.33500792045369e-08	0.327544238845203	0.641623633515983	0.196182737776245	0	0	0	0	-1.00495960382748
Blood/Urine Markers → Microbiome (Linear)	none	URXMX2	3-methylxanthine (umol/L)	RSV_genus85	Actinobacteria; Quadrisphaera	Actinobacteria	Quadrisphaera	-2.19614151490528e-09	2.31746269045689e-09	0.355206151814016	0.641623633515983	0.196182737776245	0	0	0	0	-0.947649135387938
Blood/Urine Markers → Microbiome (Linear)	none	URXMX2	3-methylxanthine (umol/L)	RSV_genus850	Proteobacteria; unclassified	Proteobacteria	NA	-8.62674938238979e-10	8.82646926906295e-10	0.340665964513646	0.641623633515983	0.196182737776245	0	0	0	0	-0.977372618587912
Blood/Urine Markers → Microbiome (Linear)	none	URXMX2	3-methylxanthine (umol/L)	RSV_genus851	Proteobacteria; Pleomorphomonas	Proteobacteria	Pleomorphomonas	-1.04505885865623e-09	1.10279091662803e-09	0.355206151814016	0.641623633515983	0.196182737776245	0	0	0	0	-0.947649135387938
Blood/Urine Markers → Microbiome (Linear)	none	URXMX2	3-methylxanthine (umol/L)	RSV_genus853	Proteobacteria; Aliihoeflea	Proteobacteria	Aliihoeflea	-2.57689117160468e-09	2.63765122483617e-09	0.3408628624016	0.641623633515983	0.196182737776245	0	0	0	0	-0.976964333775685
Blood/Urine Markers → Microbiome (Linear)	none	URXMX2	3-methylxanthine (umol/L)	RSV_genus854	Proteobacteria; Aminobacter	Proteobacteria	Aminobacter	1.88330306783357e-07	1.90231973204733e-07	0.334613558644006	0.641623633515983	0.196182737776245	0	0	0	0	0.990003434284261
Blood/Urine Markers → Microbiome (Linear)	none	URXMX2	3-methylxanthine (umol/L)	RSV_genus857	Proteobacteria; unclassified	Proteobacteria	NA	1.46841006488975e-08	9.56681502485169e-09	0.141293125225439	0.641623633515983	0.196182737776245	0	0	0	0	1.5348996098234
Blood/Urine Markers → Microbiome (Linear)	none	URXMX2	3-methylxanthine (umol/L)	RSV_genus858	Proteobacteria; Nitratireductor	Proteobacteria	Nitratireductor	1.17706915846964e-10	1.19656652331231e-10	0.33762193817947	0.641623633515983	0.196182737776245	0	0	0	0	0.983705573854185
Blood/Urine Markers → Microbiome (Linear)	none	URXMX2	3-methylxanthine (umol/L)	RSV_genus859	Proteobacteria; Phyllobacterium	Proteobacteria	Phyllobacterium	-7.38373287366107e-09	8.00755656852543e-09	0.368040228120829	0.641623633515983	0.196182737776245	0	0	0	0	-0.922095624361072
Blood/Urine Markers → Microbiome (Linear)	none	URXMX2	3-methylxanthine (umol/L)	RSV_genus860	Proteobacteria; Pseudahrensia	Proteobacteria	Pseudahrensia	-7.25663338928223e-10	7.57205648878261e-10	0.349926430110598	0.641623633515983	0.196182737776245	0	0	0	0	-0.95834380000101
Blood/Urine Markers → Microbiome (Linear)	none	URXMX2	3-methylxanthine (umol/L)	RSV_genus864	Proteobacteria; Rhizobium	Proteobacteria	Rhizobium	1.2933801725092e-07	1.35343844130182e-07	0.351263313106374	0.641623633515983	0.196182737776245	0	0	0	0	0.955625415268349
Blood/Urine Markers → Microbiome (Linear)	none	URXMX2	3-methylxanthine (umol/L)	RSV_genus865	Proteobacteria; Shinella	Proteobacteria	Shinella	-3.68845585543163e-08	3.2120880879589e-08	0.265095275224905	0.641623633515983	0.196182737776245	0	0	0	0	-1.14830470224602
Blood/Urine Markers → Microbiome (Linear)	none	URXMX2	3-methylxanthine (umol/L)	RSV_genus866	Proteobacteria; Agaricicola	Proteobacteria	Agaricicola	6.76089942337547e-07	6.93278864061242e-07	0.341711566103341	0.641623633515983	0.196182737776245	0	0	0	0	0.975206338149411
Blood/Urine Markers → Microbiome (Linear)	none	URXMX2	3-methylxanthine (umol/L)	RSV_genus867	Proteobacteria; Alsobacter	Proteobacteria	Alsobacter	-1.35431911126487e-09	1.33837688054038e-09	0.324294133023676	0.641623633515983	0.196182737776245	0	0	0	0	-1.01191161544725
Blood/Urine Markers → Microbiome (Linear)	none	URXMX2	3-methylxanthine (umol/L)	RSV_genus869	Proteobacteria; Candidatus_Liberibacter	Proteobacteria	Candidatus_Liberibacter	4.28157378014552e-10	4.36962290585345e-10	0.339473054851833	0.641623633515983	0.196182737776245	0	0	0	0	0.979849719848825
Blood/Urine Markers → Microbiome (Linear)	none	URXMX2	3-methylxanthine (umol/L)	RSV_genus87	Actinobacteria; Georgenia	Actinobacteria	Georgenia	5.86916108769232e-10	5.94178200656067e-10	0.335674508296129	0.641623633515983	0.196182737776245	0	0	0	0	0.987777922719453
Blood/Urine Markers → Microbiome (Linear)	none	URXMX2	3-methylxanthine (umol/L)	RSV_genus870	Proteobacteria; Phreatobacter	Proteobacteria	Phreatobacter	1.8690638201719e-09	1.78562244907268e-09	0.308358479423118	0.641623633515983	0.196182737776245	0	0	0	0	1.04672957104821
Blood/Urine Markers → Microbiome (Linear)	none	URXMX2	3-methylxanthine (umol/L)	RSV_genus871	Proteobacteria; Rhizomicrobium	Proteobacteria	Rhizomicrobium	2.27969225095971e-08	2.32452020746382e-08	0.339056954654884	0.641623633515983	0.196182737776245	0	0	0	0	0.980715178831241
Blood/Urine Markers → Microbiome (Linear)	none	URXMX2	3-methylxanthine (umol/L)	RSV_genus873	Proteobacteria; Methyloligella	Proteobacteria	Methyloligella	-1.11439744999456e-08	1.15824221340172e-08	0.34806267283733	0.641623633515983	0.196182737776245	0	0	0	0	-0.96214542787351
Blood/Urine Markers → Microbiome (Linear)	none	URXMX2	3-methylxanthine (umol/L)	RSV_genus874	Proteobacteria; unclassified	Proteobacteria	NA	-3.9655750570489e-09	2.6716727251845e-09	0.154129521232401	0.641623633515983	0.196182737776245	0	0	0	0	-1.48430420375499
Blood/Urine Markers → Microbiome (Linear)	none	URXMX2	3-methylxanthine (umol/L)	RSV_genus876	Proteobacteria; Aquabacter	Proteobacteria	Aquabacter	1.45287517354869e-09	1.71627004072462e-09	0.407792977349353	0.641623633515983	0.196182737776245	0	0	0	0	0.84653063857904
Blood/Urine Markers → Microbiome (Linear)	none	URXMX2	3-methylxanthine (umol/L)	RSV_genus879	Proteobacteria; Pseudolabrys	Proteobacteria	Pseudolabrys	3.27270570695553e-07	3.33873901599253e-07	0.339293985514762	0.641623633515983	0.196182737776245	0	0	0	0	0.980222081234651
Blood/Urine Markers → Microbiome (Linear)	none	URXMX2	3-methylxanthine (umol/L)	RSV_genus88	Actinobacteria; Brevibacterium	Actinobacteria	Brevibacterium	-3.69477035483709e-08	2.58281593912328e-08	0.168808830285232	0.641623633515983	0.196182737776245	0	0	0	0	-1.43052019265889
Blood/Urine Markers → Microbiome (Linear)	none	URXMX2	3-methylxanthine (umol/L)	RSV_genus882	Proteobacteria; Variibacter	Proteobacteria	Variibacter	-1.32119903684955e-08	1.33594886942209e-08	0.335111036846998	0.641623633515983	0.196182737776245	0	0	0	0	-0.988959283614708
Blood/Urine Markers → Microbiome (Linear)	none	URXMX2	3-methylxanthine (umol/L)	RSV_genus883	Proteobacteria; Xanthobacter	Proteobacteria	Xanthobacter	-2.91878363400011e-11	3.00437994753795e-11	0.343501047731049	0.641623633515983	0.196182737776245	0	0	0	0	-0.971509491132111
Blood/Urine Markers → Microbiome (Linear)	none	URXMX2	3-methylxanthine (umol/L)	RSV_genus886	Proteobacteria; Falsirhodobacter	Proteobacteria	Falsirhodobacter	-3.71047807664482e-09	3.81348847803708e-09	0.342784648899655	0.641623633515983	0.196182737776245	0	0	0	0	-0.972987881834303
Blood/Urine Markers → Microbiome (Linear)	none	URXMX2	3-methylxanthine (umol/L)	RSV_genus887	Proteobacteria; Gemmobacter	Proteobacteria	Gemmobacter	-2.19512098579143e-10	2.33150534239907e-10	0.358264458201059	0.641623633515983	0.196182737776245	0	0	0	0	-0.941503734035063
Blood/Urine Markers → Microbiome (Linear)	none	URXMX2	3-methylxanthine (umol/L)	RSV_genus888	Proteobacteria; Haematobacter	Proteobacteria	Haematobacter	3.79769390138379e-10	4.14779751081967e-10	0.37135541554303	0.641623633515983	0.196182737776245	0	0	0	0	0.915592887906745
Blood/Urine Markers → Microbiome (Linear)	none	URXMX2	3-methylxanthine (umol/L)	RSV_genus89	Actinobacteria; Cellulomonas	Actinobacteria	Cellulomonas	-1.89309122835368e-08	1.83038635507618e-08	0.31400122303436	0.641623633515983	0.196182737776245	0	0	0	0	-1.03425772548162
Blood/Urine Markers → Microbiome (Linear)	none	URXMX2	3-methylxanthine (umol/L)	RSV_genus890	Proteobacteria; Marivita	Proteobacteria	Marivita	1.16831839792676e-11	1.31409967860738e-11	0.385087025088198	0.641623633515983	0.196182737776245	0	0	0	0	0.889063757450182
Blood/Urine Markers → Microbiome (Linear)	none	URXMX2	3-methylxanthine (umol/L)	RSV_genus891	Proteobacteria; unclassified	Proteobacteria	NA	2.41151722426566e-06	2.45993835876702e-06	0.339248773034057	0.641623633515983	0.196182737776245	0	0	0	0	0.980316118764198
Blood/Urine Markers → Microbiome (Linear)	none	URXMX2	3-methylxanthine (umol/L)	RSV_genus893	Proteobacteria; Paenirhodobacter	Proteobacteria	Paenirhodobacter	-5.82025046768206e-09	6.11116998198628e-09	0.352856329664336	0.641623633515983	0.196182737776245	0	0	0	0	-0.952395447162858
Blood/Urine Markers → Microbiome (Linear)	none	URXMX2	3-methylxanthine (umol/L)	RSV_genus895	Proteobacteria; Paracocccus	Proteobacteria	Paracocccus	-1.94423392236828e-07	1.76795114529234e-07	0.285197559483806	0.641623633515983	0.196182737776245	0	0	0	0	-1.09971020836483
Blood/Urine Markers → Microbiome (Linear)	none	URXMX2	3-methylxanthine (umol/L)	RSV_genus897	Proteobacteria; Rhodobacter	Proteobacteria	Rhodobacter	-1.2850912026504e-09	7.0100970947938e-10	0.0824893822186856	0.641623633515983	0.196182737776245	0	0	0	0	-1.83320028991438
Blood/Urine Markers → Microbiome (Linear)	none	URXMX2	3-methylxanthine (umol/L)	RSV_genus898	Proteobacteria; Rubellimicrobium	Proteobacteria	Rubellimicrobium	3.25718674394004e-07	3.21058214133454e-07	0.323082458623984	0.641623633515983	0.196182737776245	0	0	0	0	1.01451593528958
Blood/Urine Markers → Microbiome (Linear)	none	URXMX2	3-methylxanthine (umol/L)	RSV_genus9	Acidobacteria; unclassified	Acidobacteria	NA	-3.69358812022821e-10	3.65010942047117e-10	0.324294133023676	0.641623633515983	0.196182737776245	0	0	0	0	-1.01191161544725
Blood/Urine Markers → Microbiome (Linear)	none	URXMX2	3-methylxanthine (umol/L)	RSV_genus900	Proteobacteria; Tabrizicola	Proteobacteria	Tabrizicola	-5.34978255655278e-11	5.26909957605655e-11	0.322712499452562	0.641623633515983	0.196182737776245	0	0	0	0	-1.01531247973807
Blood/Urine Markers → Microbiome (Linear)	none	URXMX2	3-methylxanthine (umol/L)	RSV_genus902	Proteobacteria; Acetobacter	Proteobacteria	Acetobacter	9.87753483041116e-11	1.10877622975609e-10	0.384151959735637	0.641623633515983	0.196182737776245	0	0	0	0	0.890850161225411
Blood/Urine Markers → Microbiome (Linear)	none	URXMX2	3-methylxanthine (umol/L)	RSV_genus904	Proteobacteria; Acidiphilium	Proteobacteria	Acidiphilium	1.24027790277606e-08	1.30531206305671e-08	0.353953168985654	0.641623633515983	0.196182737776245	0	0	0	0	0.950177308460356
Blood/Urine Markers → Microbiome (Linear)	none	URXMX2	3-methylxanthine (umol/L)	RSV_genus905	Proteobacteria; Acidisoma	Proteobacteria	Acidisoma	3.58601309308611e-12	4.17271123733896e-12	0.400835224019491	0.641623633515983	0.196182737776245	0	0	0	0	0.859396418567655
Blood/Urine Markers → Microbiome (Linear)	none	URXMX2	3-methylxanthine (umol/L)	RSV_genus909	Proteobacteria; Craurococcus	Proteobacteria	Craurococcus	-7.82563021468131e-11	6.31252316313032e-11	0.230180690912529	0.641623633515983	0.196182737776245	0	0	0	0	-1.23969924742433
Blood/Urine Markers → Microbiome (Linear)	none	URXMX2	3-methylxanthine (umol/L)	RSV_genus912	Proteobacteria; unclassified	Proteobacteria	NA	-5.60844963277907e-09	5.12062313729691e-09	0.287089826006569	0.641623633515983	0.196182737776245	0	0	0	0	-1.09526701778325
Blood/Urine Markers → Microbiome (Linear)	none	URXMX2	3-methylxanthine (umol/L)	RSV_genus914	Proteobacteria; Roseococcus	Proteobacteria	Roseococcus	-3.23771301386481e-09	3.42170401234873e-09	0.355911677953866	0.641623633515983	0.196182737776245	0	0	0	0	-0.946228254162282
Blood/Urine Markers → Microbiome (Linear)	none	URXMX2	3-methylxanthine (umol/L)	RSV_genus915	Proteobacteria; Roseomonas	Proteobacteria	Roseomonas	-5.37473506275129e-09	4.62240351893435e-09	0.259324597817674	0.641623633515983	0.196182737776245	0	0	0	0	-1.16275765210355
Blood/Urine Markers → Microbiome (Linear)	none	URXMX2	3-methylxanthine (umol/L)	RSV_genus92	Actinobacteria; Demequina	Actinobacteria	Demequina	-4.14650883033876e-08	4.14792733315409e-08	0.330038065007211	0.641623633515983	0.196182737776245	0	0	0	0	-0.9996580212956
Blood/Urine Markers → Microbiome (Linear)	none	URXMX2	3-methylxanthine (umol/L)	RSV_genus920	Proteobacteria; unclassified	Proteobacteria	NA	-1.35073309817178e-09	1.33780017554266e-09	0.325340872764167	0.641623633515983	0.196182737776245	0	0	0	0	-1.00966730522656
Blood/Urine Markers → Microbiome (Linear)	none	URXMX2	3-methylxanthine (umol/L)	RSV_genus923	Proteobacteria; unclassified	Proteobacteria	NA	2.28512917580654e-09	2.31737457097871e-09	0.336482946877023	0.641623633515983	0.196182737776245	0	0	0	0	0.986085376280555
Blood/Urine Markers → Microbiome (Linear)	none	URXMX2	3-methylxanthine (umol/L)	RSV_genus924	Proteobacteria; unclassified	Proteobacteria	NA	-4.12698834725132e-09	4.11346967903024e-09	0.328329852607375	0.641623633515983	0.196182737776245	0	0	0	0	-1.00328643925346
Blood/Urine Markers → Microbiome (Linear)	none	URXMX2	3-methylxanthine (umol/L)	RSV_genus926	Proteobacteria; Azospirillum	Proteobacteria	Azospirillum	-2.93907518405949e-10	2.28225914346574e-10	0.213283200939137	0.641623633515983	0.196182737776245	0	0	0	0	-1.28779205134275
Blood/Urine Markers → Microbiome (Linear)	none	URXMX2	3-methylxanthine (umol/L)	RSV_genus928	Proteobacteria; Dongia	Proteobacteria	Dongia	-2.2791772009093e-09	2.29321424192727e-09	0.332771628478587	0.641623633515983	0.196182737776245	0	0	0	0	-0.993878879364463
Blood/Urine Markers → Microbiome (Linear)	none	URXMX2	3-methylxanthine (umol/L)	RSV_genus932	Proteobacteria; Skermanella	Proteobacteria	Skermanella	-3.05468492761694e-09	3.52922927834270e-09	0.397540769530594	0.641623633515983	0.196182737776245	0	0	0	0	-0.865538815050124
Blood/Urine Markers → Microbiome (Linear)	none	URXMX2	3-methylxanthine (umol/L)	RSV_genus938	Proteobacteria; Reyranella	Proteobacteria	Reyranella	-1.64678582203981e-09	1.39963999970373e-09	0.253894857158334	0.641623633515983	0.196182737776245	0	0	0	0	-1.17657813608384
Blood/Urine Markers → Microbiome (Linear)	none	URXMX2	3-methylxanthine (umol/L)	RSV_genus94	Actinobacteria; Brachybacterium	Actinobacteria	Brachybacterium	-2.29310540753481e-07	2.42662108678184e-07	0.356532887342436	0.641623633515983	0.196182737776245	0	0	0	0	-0.944978769048734
Blood/Urine Markers → Microbiome (Linear)	none	URXMX2	3-methylxanthine (umol/L)	RSV_genus942	Proteobacteria; unclassified	Proteobacteria	NA	-2.43467782311091e-10	2.57679613759135e-10	0.356598495777631	0.641623633515983	0.196182737776245	0	0	0	0	-0.94484689246186
Blood/Urine Markers → Microbiome (Linear)	none	URXMX2	3-methylxanthine (umol/L)	RSV_genus943	Proteobacteria; unclassified	Proteobacteria	NA	1.89706567202381e-06	1.49080036757763e-06	0.218542973530042	0.641623633515983	0.196182737776245	0	0	0	0	1.27251489420164
Blood/Urine Markers → Microbiome (Linear)	none	URXMX2	3-methylxanthine (umol/L)	RSV_genus944	Proteobacteria; unclassified	Proteobacteria	NA	-1.196192064851e-11	1.43141060573189e-11	0.413724551645243	0.641623633515983	0.196182737776245	0	0	0	0	-0.835673607601486
Blood/Urine Markers → Microbiome (Linear)	none	URXMX2	3-methylxanthine (umol/L)	RSV_genus945	Proteobacteria; unclassified	Proteobacteria	NA	-1.52336332503859e-10	1.59551415254766e-10	0.351680312708737	0.641623633515983	0.196182737776245	0	0	0	0	-0.954778948595433
Blood/Urine Markers → Microbiome (Linear)	none	URXMX2	3-methylxanthine (umol/L)	RSV_genus947	Proteobacteria; Candidatus_Captivus	Proteobacteria	Candidatus_Captivus	2.05649949193603e-10	2.49430872384221e-10	0.419899293028976	0.641623633515983	0.196182737776245	0	0	0	0	0.824476726669269
Blood/Urine Markers → Microbiome (Linear)	none	URXMX2	3-methylxanthine (umol/L)	RSV_genus948	Proteobacteria; Candidatus_Hepatincola	Proteobacteria	Candidatus_Hepatincola	-1.91775089240251e-09	2.16136035993284e-09	0.386017573972235	0.641623633515983	0.196182737776245	0	0	0	0	-0.887288824183907
Blood/Urine Markers → Microbiome (Linear)	none	URXMX2	3-methylxanthine (umol/L)	RSV_genus95	Actinobacteria; Dermabacter	Actinobacteria	Dermabacter	5.54338411343721e-08	5.62809760689773e-08	0.337026916430056	0.641623633515983	0.196182737776245	0	0	0	0	0.984948112243701
Blood/Urine Markers → Microbiome (Linear)	none	URXMX2	3-methylxanthine (umol/L)	RSV_genus951	Proteobacteria; unclassified	Proteobacteria	NA	-3.15847404756381e-10	3.31511185401511e-10	0.352681040675979	0.641623633515983	0.196182737776245	0	0	0	0	-0.952750370621256
Blood/Urine Markers → Microbiome (Linear)	none	URXMX2	3-methylxanthine (umol/L)	RSV_genus953	Proteobacteria; unclassified	Proteobacteria	NA	-1.70833554887329e-09	1.49630380059506e-09	0.267762475680729	0.641623633515983	0.196182737776245	0	0	0	0	-1.14170367554631
Blood/Urine Markers → Microbiome (Linear)	none	URXMX2	3-methylxanthine (umol/L)	RSV_genus957	Proteobacteria; Altererythrobacter	Proteobacteria	Altererythrobacter	5.43454735206951e-07	5.58503891256882e-07	0.342752382220951	0.641623633515983	0.196182737776245	0	0	0	0	0.97305451889321
Blood/Urine Markers → Microbiome (Linear)	none	URXMX2	3-methylxanthine (umol/L)	RSV_genus959	Proteobacteria; unclassified	Proteobacteria	NA	1.85133874258118e-06	1.89029687826078e-06	0.339694000592894	0.641623633515983	0.196182737776245	0	0	0	0	0.97939046711253
Blood/Urine Markers → Microbiome (Linear)	none	URXMX2	3-methylxanthine (umol/L)	RSV_genus96	Actinobacteria; Dermacoccus	Actinobacteria	Dermacoccus	-4.27363081792647e-08	4.86175514143587e-08	0.390366701165754	0.641623633515983	0.196182737776245	0	0	0	0	-0.879030451678465
Blood/Urine Markers → Microbiome (Linear)	none	URXMX2	3-methylxanthine (umol/L)	RSV_genus960	Proteobacteria; Porphyrobacter	Proteobacteria	Porphyrobacter	-8.0563807554086e-08	6.39849032504168e-08	0.223241819064082	0.641623633515983	0.196182737776245	0	0	0	0	-1.25910649952512
Blood/Urine Markers → Microbiome (Linear)	none	URXMX2	3-methylxanthine (umol/L)	RSV_genus961	Proteobacteria; unclassified	Proteobacteria	NA	6.3530036575742e-07	6.57189426726913e-07	0.345842225292454	0.641623633515983	0.196182737776245	0	0	0	0	0.966692919759056
Blood/Urine Markers → Microbiome (Linear)	none	URXMX2	3-methylxanthine (umol/L)	RSV_genus962	Proteobacteria; unclassified	Proteobacteria	NA	6.38146540246305e-07	6.5427653538941e-07	0.341643690805592	0.641623633515983	0.196182737776245	0	0	0	0	0.975346823138775
Blood/Urine Markers → Microbiome (Linear)	none	URXMX2	3-methylxanthine (umol/L)	RSV_genus963	Proteobacteria; unclassified	Proteobacteria	NA	-2.86449551933609e-07	2.94629865934923e-07	0.343149212959539	0.641623633515983	0.196182737776245	0	0	0	0	-0.972235285871795
Blood/Urine Markers → Microbiome (Linear)	none	URXMX2	3-methylxanthine (umol/L)	RSV_genus965	Proteobacteria; unclassified	Proteobacteria	NA	4.0636073477564e-07	4.25756383236975e-07	0.351845287219722	0.641623633515983	0.196182737776245	0	0	0	0	0.954444256798049
Blood/Urine Markers → Microbiome (Linear)	none	URXMX2	3-methylxanthine (umol/L)	RSV_genus966	Proteobacteria; Novosphingobium	Proteobacteria	Novosphingobium	-3.12565217376106e-07	3.26804613211585e-07	0.350868041156875	0.641623633515983	0.196182737776245	0	0	0	0	-0.956428412391289
Blood/Urine Markers → Microbiome (Linear)	none	URXMX2	3-methylxanthine (umol/L)	RSV_genus969	Proteobacteria; Sphingobium	Proteobacteria	Sphingobium	-1.85006460809412e-07	1.56987908877042e-07	0.253156008303478	0.641623633515983	0.196182737776245	0	0	0	0	-1.17847585927344
Blood/Urine Markers → Microbiome (Linear)	none	URXMX2	3-methylxanthine (umol/L)	RSV_genus97	Actinobacteria; Kytococcus	Actinobacteria	Kytococcus	3.28374589012971e-09	3.4491841642354e-09	0.353034143406548	0.641623633515983	0.196182737776245	0	0	0	0	0.952035534715393
Blood/Urine Markers → Microbiome (Linear)	none	URXMX2	3-methylxanthine (umol/L)	RSV_genus970	Proteobacteria; Sphingomicrobium	Proteobacteria	Sphingomicrobium	2.36518009097846e-07	2.41168908367172e-07	0.339056954654884	0.641623633515983	0.196182737776245	0	0	0	0	0.98071517883124
Blood/Urine Markers → Microbiome (Linear)	none	URXMX2	3-methylxanthine (umol/L)	RSV_genus971	Proteobacteria; Sphingomonas	Proteobacteria	Sphingomonas	2.38790224402229e-07	2.6419185373272e-07	0.377391847083857	0.641623633515983	0.196182737776245	0	0	0	0	0.903851579934826
Blood/Urine Markers → Microbiome (Linear)	none	URXMX2	3-methylxanthine (umol/L)	RSV_genus972	Proteobacteria; Sphingopyxis	Proteobacteria	Sphingopyxis	-1.52363232280155e-07	1.63178620119532e-07	0.362163431934772	0.641623633515983	0.196182737776245	0	0	0	0	-0.933720558297076
Blood/Urine Markers → Microbiome (Linear)	none	URXMX2	3-methylxanthine (umol/L)	RSV_genus974	Proteobacteria; Zymomonas	Proteobacteria	Zymomonas	5.34356630210368e-10	5.25745835054706e-10	0.322217965416113	0.641623633515983	0.196182737776245	0	0	0	0	1.01637824701886
Blood/Urine Markers → Microbiome (Linear)	none	URXMX2	3-methylxanthine (umol/L)	RSV_genus975	Proteobacteria; unclassified	Proteobacteria	NA	-1.26075911668725e-09	1.02960363108115e-09	0.235726420339235	0.641623633515983	0.196182737776245	0	0	0	0	-1.22450919813032
Blood/Urine Markers → Microbiome (Linear)	none	URXMX2	3-methylxanthine (umol/L)	RSV_genus978	Proteobacteria; Alcaligenes	Proteobacteria	Alcaligenes	-3.18462288993258e-10	3.56142313598212e-10	0.382402834638053	0.641623633515983	0.196182737776245	0	0	0	0	-0.894199528766292
Blood/Urine Markers → Microbiome (Linear)	none	URXMX2	3-methylxanthine (umol/L)	RSV_genus979	Proteobacteria; Bordetella	Proteobacteria	Bordetella	-2.0433750419856e-08	2.04805905171875e-08	0.330956334205242	0.641623633515983	0.196182737776245	0	0	0	0	-0.997712951816882
Blood/Urine Markers → Microbiome (Linear)	none	URXMX2	3-methylxanthine (umol/L)	RSV_genus980	Proteobacteria; Castellaniella	Proteobacteria	Castellaniella	1.03423188747623e-07	1.29807975068212e-07	0.435445573934313	0.641623633515983	0.196182737776245	0	0	0	0	0.79673986666286
Blood/Urine Markers → Microbiome (Linear)	none	URXMX2	3-methylxanthine (umol/L)	RSV_genus984	Proteobacteria; unclassified	Proteobacteria	NA	-6.75624939772323e-09	6.50336467811747e-09	0.311899059609158	0.641623633515983	0.196182737776245	0	0	0	0	-1.03888521282786
Blood/Urine Markers → Microbiome (Linear)	none	URXMX2	3-methylxanthine (umol/L)	RSV_genus986	Proteobacteria; Parapusillimonas	Proteobacteria	Parapusillimonas	-1.35608763557799e-10	1.44179624178576e-10	0.35873854985359	0.641623633515983	0.196182737776245	0	0	0	0	-0.940554286574074
Blood/Urine Markers → Microbiome (Linear)	none	URXMX2	3-methylxanthine (umol/L)	RSV_genus987	Proteobacteria; Parasutterella	Proteobacteria	Parasutterella	-6.28732266966693e-08	4.40423018911554e-08	0.169647363127104	0.641623633515983	0.196182737776245	0	0	0	0	-1.42756450042171
Blood/Urine Markers → Microbiome (Linear)	none	URXMX2	3-methylxanthine (umol/L)	RSV_genus989	Proteobacteria; Pusillimonas	Proteobacteria	Pusillimonas	1.43803268605574e-07	1.46874573480683e-07	0.339839125044805	0.641623633515983	0.196182737776245	0	0	0	0	0.979088927359422
Blood/Urine Markers → Microbiome (Linear)	none	URXMX2	3-methylxanthine (umol/L)	RSV_genus990	Proteobacteria; Sutterella	Proteobacteria	Sutterella	-2.26957619830061e-08	9.42378267776478e-09	0.0263433127412046	0.641623633515983	0.196182737776245	0	0	0	0	-2.40834946635137
Blood/Urine Markers → Microbiome (Linear)	none	URXMX2	3-methylxanthine (umol/L)	RSV_genus991	Proteobacteria; Burkholderia	Proteobacteria	Burkholderia	-4.6743635728019e-07	3.85128849113191e-07	0.239729244369214	0.641623633515983	0.196182737776245	0	0	0	0	-1.21371421111797
Blood/Urine Markers → Microbiome (Linear)	none	URXMX2	3-methylxanthine (umol/L)	RSV_genus992	Proteobacteria; Cupriavidus	Proteobacteria	Cupriavidus	-1.18083242337046e-08	8.91606274800944e-09	0.201085491252893	0.641623633515983	0.196182737776245	0	0	0	0	-1.32438774461753
Blood/Urine Markers → Microbiome (Linear)	none	URXMX2	3-methylxanthine (umol/L)	RSV_genus994	Proteobacteria; Limnobacter	Proteobacteria	Limnobacter	-7.55192661562455e-11	7.98778973050999e-11	0.35630655961433	0.641623633515983	0.196182737776245	0	0	0	0	-0.945433827179924
Blood/Urine Markers → Microbiome (Linear)	none	URXMX2	3-methylxanthine (umol/L)	RSV_genus997	Proteobacteria; Polynucleobacter	Proteobacteria	Polynucleobacter	6.14047952160173e-10	6.9211563359597e-10	0.386061935329773	0.641623633515983	0.196182737776245	0	0	0	0	0.887204279680568
Blood/Urine Markers → Microbiome (Linear)	none	URXMX2	3-methylxanthine (umol/L)	RSV_genus998	Proteobacteria; Ralstonia	Proteobacteria	Ralstonia	1.43614983342087e-06	1.38252063367017e-06	0.311941810053673	0.641623633515983	0.196182737776245	0	0	0	0	1.0387908856075
Blood/Urine Markers → Microbiome (Linear)	none	URXMX2	3-methylxanthine (umol/L)	RSV_genus715	Firmicutes; Sharpea	Firmicutes	Sharpea	-7.19285495913389e-11	9.16423697561288e-11	0.442199363074868	0.641655727596123	0.196192550856966	0	0	0	0	-0.784883125379116
Blood/Urine Markers → Microbiome (Linear)	none	URXMX2	3-methylxanthine (umol/L)	RSV_genus220	Actinobacteria; unclassified	Actinobacteria	NA	-1.23915722561079e-08	1.5808540407927e-08	0.442789167588668	0.641696020235761	0.196204870727905	0	0	0	0	-0.783853027310116
Blood/Urine Markers → Microbiome (Linear)	none	URXMX2	3-methylxanthine (umol/L)	RSV_genus838	Proteobacteria; Rhodomicrobium	Proteobacteria	Rhodomicrobium	-8.49549973914215e-09	1.08345089995186e-08	0.442639191416301	0.641696020235761	0.196204870727905	0	0	0	0	-0.78411488139607
Blood/Urine Markers → Microbiome (Linear)	none	URXMX2	3-methylxanthine (umol/L)	RSV_genus1196	Proteobacteria; Tatumella	Proteobacteria	Tatumella	2.50437929307101e-11	3.19928399045422e-11	0.443396225194363	0.64175516876512	0.196222955972617	0	0	0	0	0.782793681506047
Blood/Urine Markers → Microbiome (Linear)	none	URXMX2	3-methylxanthine (umol/L)	RSV_genus1198	Proteobacteria; Yersinia	Proteobacteria	Yersinia	-4.74752600928939e-08	6.07317564170003e-08	0.44401172460521	0.641830340515071	0.19624594047465	0	0	0	0	-0.781720518124262
Blood/Urine Markers → Microbiome (Linear)	none	URXMX2	3-methylxanthine (umol/L)	RSV_genus74	Actinobacteria; unclassified	Actinobacteria	NA	-1.10449729917615e-09	1.41755139658467e-09	0.445483235518933	0.64195789366547	0.19628494110516	0	0	0	0	-0.779158555969988
Blood/Urine Markers → Microbiome (Linear)	none	URXMX2	3-methylxanthine (umol/L)	RSV_genus1051	Proteobacteria; Methylophilus	Proteobacteria	Methylophilus	2.15257970116736e-09	2.77643814567012e-09	0.447703631676262	0.642029703395126	0.196306897636414	0	0	0	0	0.775302595710381
Blood/Urine Markers → Microbiome (Linear)	none	URXMX2	3-methylxanthine (umol/L)	RSV_genus1109	Proteobacteria; Haliangium	Proteobacteria	Haliangium	5.22372857171862e-09	6.74819135612601e-09	0.44840148192557	0.642029703395126	0.196306897636414	0	0	0	0	0.774093130446948
Blood/Urine Markers → Microbiome (Linear)	none	URXMX2	3-methylxanthine (umol/L)	RSV_genus1298	Saccharibacteria; unclassified	Saccharibacteria	NA	2.91083819826802e-07	3.7594716912189e-07	0.448300608443302	0.642029703395126	0.196306897636414	0	0	0	0	0.77426788584868
Blood/Urine Markers → Microbiome (Linear)	none	URXMX2	3-methylxanthine (umol/L)	RSV_genus369	Bacteroidetes; Nubsella	Bacteroidetes	Nubsella	4.4703606330622e-10	5.76409577279537e-10	0.4475593477185	0.642029703395126	0.196306897636414	0	0	0	0	0.775552802949741
Blood/Urine Markers → Microbiome (Linear)	none	URXMX2	3-methylxanthine (umol/L)	RSV_genus651	Firmicutes; Romboutsia	Firmicutes	Romboutsia	-1.83415307745949e-07	2.3675583386018e-07	0.448049867730222	0.642029703395126	0.196306897636414	0	0	0	0	-0.774702379052116
Blood/Urine Markers → Microbiome (Linear)	none	URXMX2	3-methylxanthine (umol/L)	RSV_genus664	Firmicutes; Oscillibacter	Firmicutes	Oscillibacter	4.30770151150456e-10	5.54627712227824e-10	0.446907721881035	0.642029703395126	0.196306897636414	0	0	0	0	0.776683425031438
Blood/Urine Markers → Microbiome (Linear)	none	URXMX2	3-methylxanthine (umol/L)	RSV_genus1160	Proteobacteria; Shewanella	Proteobacteria	Shewanella	-2.57936311633232e-08	3.36210169401828e-08	0.452398608492418	0.642624395177659	0.196488730499071	0	0	0	0	-0.767187715029982
Blood/Urine Markers → Microbiome (Linear)	none	URXMX2	3-methylxanthine (umol/L)	RSV_genus324	Bacteroidetes; Empedobacter	Bacteroidetes	Empedobacter	-4.08618171535716e-10	5.33813282685787e-10	0.453396130727595	0.642877119919219	0.196566003574926	0	0	0	0	-0.765470221122686
Blood/Urine Markers → Microbiome (Linear)	none	URXMX2	3-methylxanthine (umol/L)	RSV_genus1284	Proteobacteria; Thermomonas	Proteobacteria	Thermomonas	-2.3804234041207e-09	3.11591261451725e-09	0.454276093439674	0.642948167044791	0.19658772693248	0	0	0	0	-0.763957048419826
Blood/Urine Markers → Microbiome (Linear)	none	URXMX2	3-methylxanthine (umol/L)	RSV_genus169	Actinobacteria; unclassified	Actinobacteria	NA	-1.42305283151126e-09	1.86435799181999e-09	0.454662143417481	0.643005964489218	0.196605399069682	0	0	0	0	-0.763293765336383
Blood/Urine Markers → Microbiome (Linear)	none	URXMX2	3-methylxanthine (umol/L)	RSV_genus885	Proteobacteria; Defluviimonas	Proteobacteria	Defluviimonas	-9.1863893478408e-11	1.20497910131728e-10	0.455200609407273	0.643085638938184	0.196629760316233	0	0	0	0	-0.762369184477829
Blood/Urine Markers → Microbiome (Linear)	none	URXMX2	3-methylxanthine (umol/L)	RSV_genus505	Firmicutes; unclassified	Firmicutes	NA	-6.67761257206611e-09	8.77664418510815e-09	0.456092665145193	0.643354567296765	0.196711987807392	0	0	0	0	-0.76083893014558
Blood/Urine Markers → Microbiome (Linear)	none	URXMX2	3-methylxanthine (umol/L)	RSV_genus808	Proteobacteria; Aureimonas	Proteobacteria	Aureimonas	-2.09886815816433e-10	2.76137141406822e-10	0.45653442308915	0.643446503247453	0.196740098128714	0	0	0	0	-0.76008180119173
Blood/Urine Markers → Microbiome (Linear)	none	URXMX2	3-methylxanthine (umol/L)	RSV_genus538	Firmicutes; Clostridium_sensu_stricto_1	Firmicutes	Clostridium_sensu_stricto_1	-3.64952381918179e-08	4.80280961351965e-08	0.456656482886049	0.643464664240785	0.19674565103108	0	0	0	0	-0.759872681379785
Blood/Urine Markers → Microbiome (Linear)	none	URXMX2	3-methylxanthine (umol/L)	RSV_genus620	Firmicutes; Lachnospiraceae_UCG-005	Firmicutes	Lachnospiraceae_UCG-005	5.35072080320109e-09	7.14767405553037e-09	0.463267742007897	0.645286008491178	0.197302544952704	0	0	0	0	0.748596083373593
Blood/Urine Markers → Microbiome (Linear)	none	URXMX2	3-methylxanthine (umol/L)	RSV_genus241	Bacteroidetes; unclassified	Bacteroidetes	NA	-9.80131237169142e-10	1.30982461160414e-09	0.463446833879572	0.645307782222985	0.197309202485398	0	0	0	0	-0.748291968623779
Blood/Urine Markers → Microbiome (Linear)	none	URXMX2	3-methylxanthine (umol/L)	RSV_genus572	Firmicutes; Tissierella	Firmicutes	Tissierella	-7.00094294189058e-10	9.35589747778043e-10	0.463446833879571	0.645307782222985	0.197309202485398	0	0	0	0	-0.74829196862378
Blood/Urine Markers → Microbiome (Linear)	none	URXMX2	3-methylxanthine (umol/L)	RSV_genus614	Firmicutes; Lachnospiraceae_NK3A20_group	Firmicutes	Lachnospiraceae_NK3A20_group	6.42394933582905e-10	8.63587427291253e-10	0.466056881002672	0.646073556260272	0.197543345430429	0	0	0	0	0.743867862455866
Blood/Urine Markers → Microbiome (Linear)	none	URXMX2	3-methylxanthine (umol/L)	RSV_genus847	Proteobacteria; Microvirga	Proteobacteria	Microvirga	6.23073075247476e-09	8.39256052496246e-09	0.466918193416661	0.646258166960674	0.197599791968143	0	0	0	0	0.742411178798455
Blood/Urine Markers → Microbiome (Linear)	none	URXMX2	3-methylxanthine (umol/L)	RSV_genus388	Chlamydiae; Simkania	Chlamydiae	Simkania	-5.17976778196435e-10	6.98700509215333e-10	0.46755035591679	0.646461546560716	0.197661977281557	0	0	0	0	-0.741343066685527
Blood/Urine Markers → Microbiome (Linear)	none	URXMX2	3-methylxanthine (umol/L)	RSV_genus1041	Proteobacteria; unclassified	Proteobacteria	NA	-2.06695936099617e-08	2.78848547715847e-08	0.467606629429493	0.646475184840677	0.197666147319819	0	0	0	0	-0.741248027980568
Blood/Urine Markers → Microbiome (Linear)	none	URXMX2	3-methylxanthine (umol/L)	RSV_genus19	Acidobacteria; Geothrix	Acidobacteria	Geothrix	1.28506233538453e-10	1.73525470135215e-10	0.468013418012647	0.646651440718541	0.197720039288354	0	0	0	0	0.740561218121571
Blood/Urine Markers → Microbiome (Linear)	none	URXMX2	3-methylxanthine (umol/L)	RSV_genus1132	Proteobacteria; Arcobacter	Proteobacteria	Arcobacter	-7.15438982532254e-09	9.66480105850007e-09	0.468196540313781	0.646702358282012	0.197735607834275	0	0	0	0	-0.740252156461136
Blood/Urine Markers → Microbiome (Linear)	none	URXMX2	3-methylxanthine (umol/L)	RSV_genus1002	Proteobacteria; Aquabacterium	Proteobacteria	Aquabacterium	-1.64948405837223e-08	2.23597744345615e-08	0.469709429078942	0.64722531538733	0.197895507113699	0	0	0	0	-0.737701564566152
Blood/Urine Markers → Microbiome (Linear)	none	URXMX2	3-methylxanthine (umol/L)	RSV_genus568	Firmicutes; Parvimonas	Firmicutes	Parvimonas	-1.14400774978906e-06	1.55177504786954e-06	0.469992278416711	0.647307672810257	0.197920688705932	0	0	0	0	-0.737225251404631
Blood/Urine Markers → Microbiome (Linear)	none	URXMX2	3-methylxanthine (umol/L)	RSV_genus552	Firmicutes; Sarcina	Firmicutes	Sarcina	5.59557807209015e-08	7.60256147914668e-08	0.470713078910149	0.647618227066946	0.198015643724923	0	0	0	0	0.736012209495241
Blood/Urine Markers → Microbiome (Linear)	none	URXMX2	3-methylxanthine (umol/L)	RSV_genus1072	Proteobacteria; Azonexus	Proteobacteria	Azonexus	4.72962194177565e-10	6.43621994923679e-10	0.471407462199342	0.647775965973205	0.198063873947233	0	0	0	0	0.734844672661705
Blood/Urine Markers → Microbiome (Linear)	none	URXMX2	3-methylxanthine (umol/L)	RSV_genus559	Firmicutes; unclassified	Firmicutes	NA	-6.23233530488927e-11	8.48081470891061e-11	0.471389656373567	0.647775965973205	0.198063873947233	0	0	0	0	-0.734874598585569
Blood/Urine Markers → Microbiome (Linear)	none	URXMX2	3-methylxanthine (umol/L)	RSV_genus754	Gemmatimonadetes; Gemmatimonas	Gemmatimonadetes	Gemmatimonas	1.6456581156537e-08	2.24215793802133e-08	0.471932991414635	0.647954648341718	0.198118507839153	0	0	0	0	0.733961728452534
Blood/Urine Markers → Microbiome (Linear)	none	URXMX2	3-methylxanthine (umol/L)	RSV_genus83	Actinobacteria; Kineosporia	Actinobacteria	Kineosporia	3.27818214356123e-09	4.47662202809553e-09	0.472929413752693	0.648316015104204	0.198228999281648	0	0	0	0	0.732289240187618
Blood/Urine Markers → Microbiome (Linear)	none	URXMX2	3-methylxanthine (umol/L)	RSV_genus1032	Proteobacteria; Xenophilus	Proteobacteria	Xenophilus	-1.73906450456306e-08	2.3783671021955e-08	0.473578403271265	0.648548245370131	0.198300005969968	0	0	0	0	-0.731201042495798
Blood/Urine Markers → Microbiome (Linear)	none	URXMX2	3-methylxanthine (umol/L)	RSV_genus271	Bacteroidetes; Alistipes	Bacteroidetes	Alistipes	7.57417280833174e-08	1.03660090008499e-07	0.473892941987415	0.648688871462488	0.198343003781084	0	0	0	0	0.730673956361678
Blood/Urine Markers → Microbiome (Linear)	none	URXMX2	3-methylxanthine (umol/L)	RSV_genus1068	Proteobacteria; Gallionella	Proteobacteria	Gallionella	-1.06566740406309e-11	1.45970065218655e-11	0.474260153582595	0.648807156130501	0.198379170481928	0	0	0	0	-0.730058866841483
Blood/Urine Markers → Microbiome (Linear)	none	URXMX2	3-methylxanthine (umol/L)	RSV_genus62	Actinobacteria; Rhodococcus	Actinobacteria	Rhodococcus	2.91195984391891e-09	3.98993373802363e-09	0.474398851576953	0.648863728992197	0.198396468190914	0	0	0	0	0.729826617461902
Blood/Urine Markers → Microbiome (Linear)	none	URXMX2	3-methylxanthine (umol/L)	RSV_genus627	Firmicutes; Oribacterium	Firmicutes	Oribacterium	-7.41019886386968e-07	1.02045756411775e-06	0.47658912768377	0.649838006883404	0.198694363240391	0	0	0	0	-0.726164332984903
Blood/Urine Markers → Microbiome (Linear)	none	URXMX2	3-methylxanthine (umol/L)	RSV_genus751	Fusobacteria; unclassified	Fusobacteria	NA	-4.44213531723766e-07	6.17388172006133e-07	0.480587462337714	0.651656965007941	0.199250527580561	0	0	0	0	-0.719504441234021
Blood/Urine Markers → Microbiome (Linear)	none	URXMX2	3-methylxanthine (umol/L)	RSV_genus841	Proteobacteria; unclassified	Proteobacteria	NA	-7.08703229953829e-09	9.85608839571389e-09	0.480860279716222	0.651731753231135	0.199273394815515	0	0	0	0	-0.719051211291918
Blood/Urine Markers → Microbiome (Linear)	none	URXMX2	3-methylxanthine (umol/L)	RSV_genus93	Actinobacteria; unclassified	Actinobacteria	NA	-1.53136027968003e-11	2.13829888924606e-11	0.482603847191406	0.652482319484458	0.199502887830996	0	0	0	0	-0.716158198174052
Blood/Urine Markers → Microbiome (Linear)	none	URXMX2	3-methylxanthine (umol/L)	RSV_genus597	Firmicutes; Dorea	Firmicutes	Dorea	3.39596524217111e-08	4.75109685635201e-08	0.483438787901547	0.652862527634758	0.199619140213163	0	0	0	0	0.714774997194773
Blood/Urine Markers → Microbiome (Linear)	none	URXMX2	3-methylxanthine (umol/L)	RSV_genus621	Firmicutes; Lachnospiraceae_UCG-008	Firmicutes	Lachnospiraceae_UCG-008	7.82762372735593e-11	1.10055749075216e-10	0.485575435945923	0.653867165864707	0.199926318234873	0	0	0	0	0.711241692790282
Blood/Urine Markers → Microbiome (Linear)	none	URXMX2	3-methylxanthine (umol/L)	RSV_genus717	Firmicutes; Turicibacter	Firmicutes	Turicibacter	7.94035967659251e-08	1.11889173270446e-07	0.486531932286893	0.654443499887491	0.200102538031896	0	0	0	0	0.709662914158815
Blood/Urine Markers → Microbiome (Linear)	none	URXMX2	3-methylxanthine (umol/L)	RSV_genus958	Proteobacteria; Erythrobacter	Proteobacteria	Erythrobacter	-5.51827607418726e-08	7.7795982002199e-08	0.486735818492038	0.654560416065695	0.200138286303519	0	0	0	0	-0.70932661715502
Blood/Urine Markers → Microbiome (Linear)	none	URXMX2	3-methylxanthine (umol/L)	RSV_genus53	Actinobacteria; Corynebacterium_1	Actinobacteria	Corynebacterium_1	5.66283033379297e-07	7.99725157544174e-07	0.4874816841029	0.654947478278636	0.200256634382763	0	0	0	0	0.708097060643009
Blood/Urine Markers → Microbiome (Linear)	none	URXMX2	3-methylxanthine (umol/L)	RSV_genus259	Bacteroidetes; Prevotella	Bacteroidetes	Prevotella	-3.09030686595656e-06	4.36969673411464e-06	0.488018305441607	0.655192308426009	0.200331493608784	0	0	0	0	-0.707213121183043
Blood/Urine Markers → Microbiome (Linear)	none	URXMX2	3-methylxanthine (umol/L)	RSV_genus489	Firmicutes; Aliicoccus	Firmicutes	Aliicoccus	-1.77095931989132e-11	2.50504616941211e-11	0.488174002291092	0.655244661517338	0.20034750108147	0	0	0	0	-0.7069567585283
Blood/Urine Markers → Microbiome (Linear)	none	URXMX2	3-methylxanthine (umol/L)	RSV_genus1098	Proteobacteria; unclassified	Proteobacteria	NA	-1.82705819347864e-10	2.60507601253049e-10	0.491589166664777	0.656761853555085	0.200811397472048	0	0	0	0	-0.7013454443135
Blood/Urine Markers → Microbiome (Linear)	none	URXMX2	3-methylxanthine (umol/L)	RSV_genus1335	Verrucomicrobia; Chthoniobacter	Verrucomicrobia	Chthoniobacter	1.15137801831181e-09	1.64197100682493e-09	0.491667489615684	0.656790035720233	0.200820014446278	0	0	0	0	0.701217021205643
Blood/Urine Markers → Microbiome (Linear)	none	URXMX2	3-methylxanthine (umol/L)	RSV_genus1233	Proteobacteria; Haemophilus	Proteobacteria	Haemophilus	-1.19234042218204e-05	1.70233053723155e-05	0.492155867165391	0.656999456140613	0.200884046799935	0	0	0	0	-0.700416514950797
Blood/Urine Markers → Microbiome (Linear)	none	URXMX2	3-methylxanthine (umol/L)	RSV_genus391	Chlorobi; unclassified	Chlorobi	NA	-1.7730600196001e-11	2.53228814097703e-11	0.492299610624845	0.657056424959946	0.200901465576865	0	0	0	0	-0.700180990823579
Blood/Urine Markers → Microbiome (Linear)	none	URXMX2	3-methylxanthine (umol/L)	RSV_genus694	Firmicutes; unclassified	Firmicutes	NA	-4.83184777271136e-12	6.90085540172687e-12	0.492299610624845	0.657056424959946	0.200901465576865	0	0	0	0	-0.700180990823578
Blood/Urine Markers → Microbiome (Linear)	none	URXMX2	3-methylxanthine (umol/L)	RSV_genus739	Firmicutes; Thermosinus	Firmicutes	Thermosinus	-2.25570562072491e-11	3.22160362861561e-11	0.492299610624846	0.657056424959946	0.200901465576865	0	0	0	0	-0.700180990823578
Blood/Urine Markers → Microbiome (Linear)	none	URXMX2	3-methylxanthine (umol/L)	RSV_genus231	Bacteroidetes; Bacteroides	Bacteroidetes	Bacteroides	-1.01764886434526e-06	1.45686266686238e-06	0.493313541418886	0.657573149657622	0.201059459236342	0	0	0	0	-0.69852079231116
Blood/Urine Markers → Microbiome (Linear)	none	URXMX2	3-methylxanthine (umol/L)	RSV_genus462	Firmicutes; Anoxybacillus	Firmicutes	Anoxybacillus	1.0637170628566e-08	1.52519678921172e-08	0.493980751345498	0.657975641591283	0.201182525104483	0	0	0	0	0.697429387722724
Blood/Urine Markers → Microbiome (Linear)	none	URXMX2	3-methylxanthine (umol/L)	RSV_genus512	Firmicutes; Marinilactibacillus	Firmicutes	Marinilactibacillus	5.1722498756368e-10	7.41651918779271e-10	0.494001248034328	0.657982552434451	0.201184638162766	0	0	0	0	0.697395873275716
Blood/Urine Markers → Microbiome (Linear)	none	URXMX2	3-methylxanthine (umol/L)	RSV_genus510	Firmicutes; Dolosigranulum	Firmicutes	Dolosigranulum	3.93262807973046e-09	5.65358990522891e-09	0.495101264085177	0.658530362487568	0.201352136475465	0	0	0	0	0.69559839777081
Blood/Urine Markers → Microbiome (Linear)	none	URXMX2	3-methylxanthine (umol/L)	RSV_genus1173	Proteobacteria; Buchnera	Proteobacteria	Buchnera	-1.19850592615839e-10	1.73060018535758e-10	0.496977575488895	0.659389220000743	0.201614740608937	0	0	0	0	-0.69253773130202
Blood/Urine Markers → Microbiome (Linear)	none	URXMX2	3-methylxanthine (umol/L)	RSV_genus248	Bacteroidetes; unclassified	Bacteroidetes	NA	-3.8136046984717e-07	5.51139404077434e-07	0.497338837525624	0.659567539506996	0.201669263552152	0	0	0	0	-0.69194920019471
Blood/Urine Markers → Microbiome (Linear)	none	URXMX2	3-methylxanthine (umol/L)	RSV_genus1228	Proteobacteria; Actinobacillus	Proteobacteria	Actinobacillus	3.14116887724079e-06	4.546013543118e-06	0.497938903503398	0.659858752776617	0.201758304874084	0	0	0	0	0.690972177589761
Blood/Urine Markers → Microbiome (Linear)	none	URXMX2	3-methylxanthine (umol/L)	RSV_genus796	Proteobacteria; Caulobacter	Proteobacteria	Caulobacter	1.90931170823323e-09	2.7681647036867e-09	0.498696765318041	0.660257972226956	0.201880370148257	0	0	0	0	0.689739200015942
Blood/Urine Markers → Microbiome (Linear)	none	URXMX2	3-methylxanthine (umol/L)	RSV_genus1181	Proteobacteria; Escherichia/Shigella	Proteobacteria	Escherichia/Shigella	-1.02287520175019e-06	1.48739336619269e-06	0.499953792218375	0.660859346914012	0.202064246374713	0	0	0	0	-0.687696493072617
Blood/Urine Markers → Microbiome (Linear)	none	URXMX2	3-methylxanthine (umol/L)	RSV_genus1178	Proteobacteria; Citrobacter	Proteobacteria	Citrobacter	-1.0563042821821e-09	1.53873882237072e-09	0.500706914653901	0.661272635631893	0.20219061346584	0	0	0	0	-0.686474057081799
Blood/Urine Markers → Microbiome (Linear)	none	URXMX2	3-methylxanthine (umol/L)	RSV_genus1034	Proteobacteria; unclassified	Proteobacteria	NA	-5.88749856943228e-08	8.65707319325001e-08	0.504657026093183	0.663337672612117	0.202822018836882	0	0	0	0	-0.680079564768242
Blood/Urine Markers → Microbiome (Linear)	none	URXMX2	3-methylxanthine (umol/L)	RSV_genus406	Chloroflexi; unclassified	Chloroflexi	NA	4.3406348497093e-09	6.39911948243734e-09	0.505748618880859	0.663931673371734	0.203003640412485	0	0	0	0	0.678317518780882
Blood/Urine Markers → Microbiome (Linear)	none	URXMX2	3-methylxanthine (umol/L)	RSV_genus748	Fusobacteria; Sebaldella	Fusobacteria	Sebaldella	-1.27629070446721e-09	1.88443144724405e-09	0.50639101363044	0.664255224107681	0.203102569232858	0	0	0	0	-0.677281578129978
Blood/Urine Markers → Microbiome (Linear)	none	URXMX2	3-methylxanthine (umol/L)	RSV_genus193	Actinobacteria; Atopobium	Actinobacteria	Atopobium	1.31617473525923e-06	1.9633558989252e-06	0.510688830127022	0.666686329719577	0.203845903689152	0	0	0	0	0.670369919167353
Blood/Urine Markers → Microbiome (Linear)	none	URXMX2	3-methylxanthine (umol/L)	RSV_genus758	Gracilibacteria; unclassified	Gracilibacteria	NA	3.31576777488117e-08	4.97350042576686e-08	0.512987375014624	0.667875822202634	0.204209602717213	0	0	0	0	0.666686938982199
Blood/Urine Markers → Microbiome (Linear)	none	URXMX2	3-methylxanthine (umol/L)	RSV_genus41	Actinobacteria; Varibaculum	Actinobacteria	Varibaculum	-2.82819765657466e-09	4.38192174294582e-09	0.526370667623471	0.675769636341479	0.206623214043792	0	0	0	0	-0.645424045084236
Blood/Urine Markers → Microbiome (Linear)	none	URXMX2	3-methylxanthine (umol/L)	RSV_genus599	Firmicutes; Fusicatenibacter	Firmicutes	Fusicatenibacter	1.19678422831112e-07	1.87603218888617e-07	0.53113076702952	0.678534612729916	0.207468632774392	0	0	0	0	0.637933738771121
Blood/Urine Markers → Microbiome (Linear)	none	URXMX2	3-methylxanthine (umol/L)	RSV_genus589	Firmicutes; Blautia	Firmicutes	Blautia	-3.4759714779172e-08	5.45280439354779e-08	0.531429489420922	0.678725488223883	0.207526994834368	0	0	0	0	-0.637464912922652
Blood/Urine Markers → Microbiome (Linear)	none	URXMX2	3-methylxanthine (umol/L)	RSV_genus795	Proteobacteria; Brevundimonas	Proteobacteria	Brevundimonas	-1.55809521671597e-08	2.46419498373608e-08	0.534730469634005	0.680712514487016	0.208134547661247	0	0	0	0	-0.632293802641248
Blood/Urine Markers → Microbiome (Linear)	none	URXMX2	3-methylxanthine (umol/L)	RSV_genus659	Firmicutes; Fastidiosipila	Firmicutes	Fastidiosipila	-4.95512662267894e-09	7.84598850658636e-09	0.535206799290841	0.681035969681902	0.208233447269001	0	0	0	0	-0.631549054465136
Blood/Urine Markers → Microbiome (Linear)	none	URXMX2	3-methylxanthine (umol/L)	RSV_genus561	Firmicutes; Anaerococcus	Firmicutes	Anaerococcus	1.52674930103967e-07	2.42268495949092e-07	0.536077294950912	0.681565122569685	0.208395240969863	0	0	0	0	0.630188954225599
Blood/Urine Markers → Microbiome (Linear)	none	URXMX2	3-methylxanthine (umol/L)	RSV_genus940	Proteobacteria; Wolbachia	Proteobacteria	Wolbachia	-1.08374609871333e-08	1.7213936890889e-08	0.536470616007786	0.681800366925667	0.208467169245869	0	0	0	0	-0.629574806497017
Blood/Urine Markers → Microbiome (Linear)	none	URXMX2	3-methylxanthine (umol/L)	RSV_genus855	Proteobacteria; Aquamicrobium	Proteobacteria	Aquamicrobium	1.43373454509105e-10	2.29346788443131e-10	0.539316578423206	0.683529313660415	0.208995811718144	0	0	0	0	0.625138269789445
Blood/Urine Markers → Microbiome (Linear)	none	URXMX2	3-methylxanthine (umol/L)	RSV_genus843	Proteobacteria; unclassified	Proteobacteria	NA	-1.6735984334858e-09	2.68437839887497e-09	0.540396274647446	0.684135091990145	0.209181034401667	0	0	0	0	-0.623458464047845
Blood/Urine Markers → Microbiome (Linear)	none	URXMX2	3-methylxanthine (umol/L)	RSV_genus16	Acidobacteria; Blastocatella	Acidobacteria	Blastocatella	2.81066299276205e-08	4.53764939112462e-08	0.543003563175716	0.685818391809156	0.209695719880415	0	0	0	0	0.619409467434735
Blood/Urine Markers → Microbiome (Linear)	none	URXMX2	3-methylxanthine (umol/L)	RSV_genus1105	Proteobacteria; unclassified	Proteobacteria	NA	-6.75869746718942e-09	1.1014740880286e-08	0.546753191059045	0.688251600690791	0.210439697432122	0	0	0	0	-0.613604762985029
Blood/Urine Markers → Microbiome (Linear)	none	URXMX2	3-methylxanthine (umol/L)	RSV_genus181	Actinobacteria; Sciscionella	Actinobacteria	Sciscionella	-1.4055698829479e-09	2.29067629154339e-09	0.546753191059046	0.688251600690791	0.210439697432122	0	0	0	0	-0.613604762985028
Blood/Urine Markers → Microbiome (Linear)	none	URXMX2	3-methylxanthine (umol/L)	RSV_genus756	Gemmatimonadetes; unclassified	Gemmatimonadetes	NA	-1.99399041077134e-11	3.24963320211384e-11	0.546753191059046	0.688251600690791	0.210439697432122	0	0	0	0	-0.613604762985027
Blood/Urine Markers → Microbiome (Linear)	none	URXMX2	3-methylxanthine (umol/L)	RSV_genus1085	Proteobacteria; unclassified	Proteobacteria	NA	6.04211384569219e-12	9.91179937620046e-12	0.549355970504428	0.68983220528358	0.210922982835211	0	0	0	0	0.609587988655229
Blood/Urine Markers → Microbiome (Linear)	none	URXMX2	3-methylxanthine (umol/L)	RSV_genus1008	Proteobacteria; Delftia	Proteobacteria	Delftia	-4.21995354567495e-08	6.93652736134493e-08	0.550148525001877	0.690342020953084	0.211078863991359	0	0	0	0	-0.608366885307974
Blood/Urine Markers → Microbiome (Linear)	none	URXMX2	3-methylxanthine (umol/L)	RSV_genus511	Firmicutes; Granulicatella	Firmicutes	Granulicatella	4.91188362793732e-06	8.11101381668236e-06	0.551958350105944	0.691475398238405	0.211425405245691	0	0	0	0	0.605581957934134
Blood/Urine Markers → Microbiome (Linear)	none	URXMX2	3-methylxanthine (umol/L)	RSV_genus724	Firmicutes; unclassified	Firmicutes	NA	5.84254106240859e-11	9.65446179657489e-11	0.552229676278007	0.691649830233659	0.211478739544175	0	0	0	0	0.605164864237315
Blood/Urine Markers → Microbiome (Linear)	none	URXMX2	3-methylxanthine (umol/L)	RSV_genus671	Firmicutes; Ruminiclostridium_9	Firmicutes	Ruminiclostridium_9	-1.40119356828449e-09	2.32098825585567e-09	0.553179518689387	0.692294747033653	0.211675929199998	0	0	0	0	-0.603705583063332
Blood/Urine Markers → Microbiome (Linear)	none	URXMX2	3-methylxanthine (umol/L)	RSV_genus591	Firmicutes; Butyrivibrio_2	Firmicutes	Butyrivibrio_2	2.01334306056951e-07	3.33601166725143e-07	0.553301684398986	0.69234817825745	0.211692266322292	0	0	0	0	0.603517991358923
Blood/Urine Markers → Microbiome (Linear)	none	URXMX2	3-methylxanthine (umol/L)	RSV_genus195	Actinobacteria; Coriobacteriaceae_UCG-003	Actinobacteria	Coriobacteriaceae_UCG-003	1.27252994331519e-09	2.11454922644475e-09	0.554422941895683	0.693006481132208	0.211893548902156	0	0	0	0	0.601797266008667
Blood/Urine Markers → Microbiome (Linear)	none	URXMX2	3-methylxanthine (umol/L)	RSV_genus358	Bacteroidetes; unclassified	Bacteroidetes	NA	-2.1053714466803e-09	3.49876366097981e-09	0.554455544663136	0.693028714947744	0.211900347109976	0	0	0	0	-0.60174726008521
Blood/Urine Markers → Microbiome (Linear)	none	URXMX2	3-methylxanthine (umol/L)	RSV_genus245	Bacteroidetes; Dysgonomonas	Bacteroidetes	Dysgonomonas	-1.84094202751291e-10	3.07240145454887e-10	0.556126340141368	0.694071639470112	0.212219231542227	0	0	0	0	-0.599186680108907
Blood/Urine Markers → Microbiome (Linear)	none	URXMX2	3-methylxanthine (umol/L)	RSV_genus956	Proteobacteria; unclassified	Proteobacteria	NA	7.38265004605835e-09	1.23415243812687e-08	0.556773501990925	0.69447579013375	0.212342804583376	0	0	0	0	0.598195961696865
Blood/Urine Markers → Microbiome (Linear)	none	URXMX2	3-methylxanthine (umol/L)	RSV_genus1090	Proteobacteria; Desulfobulbus	Proteobacteria	Desulfobulbus	-4.9050193594252e-08	8.25105442881083e-08	0.559209744753075	0.696219597846666	0.212875990945917	0	0	0	0	-0.594471821964714
Blood/Urine Markers → Microbiome (Linear)	none	URXMX2	3-methylxanthine (umol/L)	RSV_genus1273	Proteobacteria; Luteibacter	Proteobacteria	Luteibacter	-2.30169823908523e-10	3.88366884288009e-10	0.560396497189332	0.697014657398197	0.213119088225018	0	0	0	0	-0.592660788600687
Blood/Urine Markers → Microbiome (Linear)	none	URXMX2	3-methylxanthine (umol/L)	RSV_genus1031	Proteobacteria; Variovorax	Proteobacteria	Variovorax	-1.97735239818325e-10	3.34153048081474e-10	0.560993485140356	0.697387670993754	0.213233140801297	0	0	0	0	-0.591750519570638
Blood/Urine Markers → Microbiome (Linear)	none	URXMX2	3-methylxanthine (umol/L)	RSV_genus628	Firmicutes; Pseudobutyrivibrio	Firmicutes	Pseudobutyrivibrio	1.18179436192834e-08	2.00403001177981e-08	0.562333653812189	0.698165233635298	0.213470888228048	0	0	0	0	0.589708914029071
Blood/Urine Markers → Microbiome (Linear)	none	URXMX2	3-methylxanthine (umol/L)	RSV_genus148	Actinobacteria; Catenuloplanes	Actinobacteria	Catenuloplanes	-1.34004040498509e-10	2.35847657203197e-10	0.576566422595924	0.708012963579263	0.216481928533252	0	0	0	0	-0.568180502989082
Blood/Urine Markers → Microbiome (Linear)	none	URXMX2	3-methylxanthine (umol/L)	RSV_genus567	Firmicutes; unclassified	Firmicutes	NA	-1.6647389225738e-08	2.93499273555579e-08	0.577216493946889	0.708391879704093	0.216597785865921	0	0	0	0	-0.567203762519212
Blood/Urine Markers → Microbiome (Linear)	none	URXMX2	3-methylxanthine (umol/L)	RSV_genus355	Bacteroidetes; Taibaiella	Bacteroidetes	Taibaiella	-9.32519920002612e-08	1.64770137543634e-07	0.578050139224019	0.708933559627154	0.216763409831052	0	0	0	0	-0.565952018918274
Blood/Urine Markers → Microbiome (Linear)	none	URXMX2	3-methylxanthine (umol/L)	RSV_genus1010	Proteobacteria; Extensimonas	Proteobacteria	Extensimonas	9.93848564243755e-09	1.76948267313305e-08	0.580912857878066	0.710923168243511	0.217371752237832	0	0	0	0	0.561660523346095
Blood/Urine Markers → Microbiome (Linear)	none	URXMX2	3-methylxanthine (umol/L)	RSV_genus1306	Spirochaetae; Treponema	Spirochaetae	Treponema	-2.88597879708075e-10	5.22991123616371e-10	0.587502926865009	0.715459666065608	0.218758831073719	0	0	0	0	-0.551821755047165
Blood/Urine Markers → Microbiome (Linear)	none	URXMX2	3-methylxanthine (umol/L)	RSV_genus934	Proteobacteria; Thalassospira	Proteobacteria	Thalassospira	-6.25854772660887e-10	1.14273010827214e-09	0.59028568202568	0.717342394307442	0.219334493754577	0	0	0	0	-0.547683804014937
Blood/Urine Markers → Microbiome (Linear)	none	URXMX2	3-methylxanthine (umol/L)	RSV_genus441	Cyanobacteria; unclassified	Cyanobacteria	NA	-3.01653365468938e-09	5.51348901671104e-09	0.59066613377794	0.717609113156677	0.219416045666518	0	0	0	0	-0.547118829029396
Blood/Urine Markers → Microbiome (Linear)	none	URXMX2	3-methylxanthine (umol/L)	RSV_genus652	Firmicutes; Terrisporobacter	Firmicutes	Terrisporobacter	-6.95901851577884e-11	1.28099557442379e-10	0.593274127659916	0.719512718521247	0.219998091733026	0	0	0	0	-0.543250785148815
Blood/Urine Markers → Microbiome (Linear)	none	URXMX2	3-methylxanthine (umol/L)	RSV_genus197	Actinobacteria; Eggerthella	Actinobacteria	Eggerthella	1.98741434737753e-09	3.67412767740646e-09	0.594847428744959	0.720566296804042	0.220320233657331	0	0	0	0	0.54092141642188
Blood/Urine Markers → Microbiome (Linear)	none	URXMX2	3-methylxanthine (umol/L)	RSV_genus1266	Proteobacteria; Aquimonas	Proteobacteria	Aquimonas	-1.08649553565414e-11	2.03025393112873e-11	0.598752684880029	0.723277272146635	0.221149141036941	0	0	0	0	-0.535152533875453
Blood/Urine Markers → Microbiome (Linear)	none	URXMX2	3-methylxanthine (umol/L)	RSV_genus1201	Proteobacteria; Coxiella	Proteobacteria	Coxiella	5.82051232316717e-09	1.10021856555449e-08	0.602909430902898	0.726229416713061	0.222051788279187	0	0	0	0	0.529032367330918
Blood/Urine Markers → Microbiome (Linear)	none	URXMX2	3-methylxanthine (umol/L)	RSV_genus135	Actinobacteria; Rothia	Actinobacteria	Rothia	1.2604372682593e-05	2.39004690538741e-05	0.604041415046788	0.727016997656418	0.222292598900269	0	0	0	0	0.527369260167299
Blood/Urine Markers → Microbiome (Linear)	none	URXMX2	3-methylxanthine (umol/L)	RSV_genus1182	Proteobacteria; Ewingella	Proteobacteria	Ewingella	3.16298970313814e-09	6.01722463464834e-09	0.605208673041992	0.727767058314135	0.22252193732492	0	0	0	0	0.525655912017151
Blood/Urine Markers → Microbiome (Linear)	none	URXMX2	3-methylxanthine (umol/L)	RSV_genus688	Firmicutes; [Eubacterium]_coprostanoligenes_group	Firmicutes	[Eubacterium]_coprostanoligenes_group	-3.77889742134365e-09	7.23771832933881e-09	0.607626709965191	0.729525480229172	0.223059592123524	0	0	0	0	-0.522111700040262
Blood/Urine Markers → Microbiome (Linear)	none	URXMX2	3-methylxanthine (umol/L)	RSV_genus687	Firmicutes; Subdoligranulum	Firmicutes	Subdoligranulum	-4.32024904308775e-08	8.30101694816884e-08	0.608763259628457	0.73027723969683	0.223289449976026	0	0	0	0	-0.520448165575758
Blood/Urine Markers → Microbiome (Linear)	none	URXMX2	3-methylxanthine (umol/L)	RSV_genus7	Acidobacteria; unclassified	Acidobacteria	NA	-7.7123697629907e-11	1.4913556150492e-10	0.611027702118079	0.731921013617946	0.223792050022665	0	0	0	0	-0.517138212051208
Blood/Urine Markers → Microbiome (Linear)	none	URXMX2	3-methylxanthine (umol/L)	RSV_genus254	Bacteroidetes; Proteiniphilum	Bacteroidetes	Proteiniphilum	6.70550422335696e-08	1.32244598825653e-07	0.617951949789687	0.736954480076323	0.225331081907912	0	0	0	0	0.507053163826924
Blood/Urine Markers → Microbiome (Linear)	none	URXMX2	3-methylxanthine (umol/L)	RSV_genus485	Firmicutes; unclassified	Firmicutes	NA	-2.09881481094878e-09	4.16511052206562e-09	0.620121871143754	0.738506216546448	0.225805540598513	0	0	0	0	-0.503903749931682
Blood/Urine Markers → Microbiome (Linear)	none	URXMX2	3-methylxanthine (umol/L)	RSV_genus906	Proteobacteria; Acidocella	Proteobacteria	Acidocella	-5.43699591927808e-10	1.0822544649918e-09	0.621175180881753	0.739284052761719	0.226043371673121	0	0	0	0	-0.502376852685869
Blood/Urine Markers → Microbiome (Linear)	none	URXMX2	3-methylxanthine (umol/L)	RSV_genus49	Actinobacteria; Parascardovia	Actinobacteria	Parascardovia	-1.08685139837744e-07	2.2077111870721e-07	0.628149048911823	0.744123520622491	0.227523086578733	0	0	0	0	-0.492297817188142
Blood/Urine Markers → Microbiome (Linear)	none	URXMX2	3-methylxanthine (umol/L)	RSV_genus283	Bacteroidetes; Adhaeribacter	Bacteroidetes	Adhaeribacter	8.22439263541268e-09	1.6770739853951e-08	0.629465330251829	0.745019364575309	0.227796999679971	0	0	0	0	0.490401300541019
Blood/Urine Markers → Microbiome (Linear)	none	URXMX2	3-methylxanthine (umol/L)	RSV_genus131	Actinobacteria; Kocuria	Actinobacteria	Kocuria	-2.43606059213007e-09	4.96991271254476e-09	0.629631754159849	0.745102976910406	0.227822564973945	0	0	0	0	-0.490161645290292
Blood/Urine Markers → Microbiome (Linear)	none	URXMX2	3-methylxanthine (umol/L)	RSV_genus1333	Verrucomicrobia; Opitutus	Verrucomicrobia	Opitutus	-1.48553208550359e-09	3.03665717410058e-09	0.630299892477531	0.745550597820901	0.227959429470699	0	0	0	0	-0.489199801075202
Blood/Urine Markers → Microbiome (Linear)	none	URXMX2	3-methylxanthine (umol/L)	RSV_genus1003	Proteobacteria; Azohydromonas	Proteobacteria	Azohydromonas	1.57361662801183e-09	3.27052159273962e-09	0.635903299585754	0.749506126335763	0.229168871225743	0	0	0	0	0.481151578850654
Blood/Urine Markers → Microbiome (Linear)	none	URXMX2	3-methylxanthine (umol/L)	RSV_genus1296	SHA-109; unclassified	SHA-109	NA	2.22681527811243e-10	4.62809512842443e-10	0.635903299585755	0.749506126335763	0.229168871225743	0	0	0	0	0.481151578850652
Blood/Urine Markers → Microbiome (Linear)	none	URXMX2	3-methylxanthine (umol/L)	RSV_genus236	Bacteroidetes; unclassified	Bacteroidetes	NA	4.75054272533465e-10	9.87327680952947e-10	0.635903299585754	0.749506126335763	0.229168871225743	0	0	0	0	0.481151578850654
Blood/Urine Markers → Microbiome (Linear)	none	URXMX2	3-methylxanthine (umol/L)	RSV_genus782	Planctomycetes; CPla-4_termite_group	Planctomycetes	CPla-4_termite_group	8.31344652055923e-10	1.72782276645916e-09	0.635903299585755	0.749506126335763	0.229168871225743	0	0	0	0	0.481151578850651
Blood/Urine Markers → Microbiome (Linear)	none	URXMX2	3-methylxanthine (umol/L)	RSV_genus417	Chloroflexi; unclassified	Chloroflexi	NA	3.39060771635427e-09	7.08022255638365e-09	0.637485910476051	0.750702299636541	0.229534612979543	0	0	0	0	0.478884341467097
Blood/Urine Markers → Microbiome (Linear)	none	URXMX2	3-methylxanthine (umol/L)	RSV_genus1145	Proteobacteria; Tolumonas	Proteobacteria	Tolumonas	-4.71175203836275e-10	9.85227626468733e-10	0.637936049797427	0.751032907063582	0.229635699452638	0	0	0	0	-0.478239942910521
Blood/Urine Markers → Microbiome (Linear)	none	URXMX2	3-methylxanthine (umol/L)	RSV_genus469	Firmicutes; Oceanobacillus	Firmicutes	Oceanobacillus	3.29831520899133e-09	6.9038114859503e-09	0.638276441249767	0.751266559428766	0.229707140961795	0	0	0	0	0.47775279144044
Blood/Urine Markers → Microbiome (Linear)	none	URXMX2	3-methylxanthine (umol/L)	RSV_genus581	Firmicutes; unclassified	Firmicutes	NA	-4.10102412724901e-08	8.59860321226746e-08	0.638844040161115	0.751618170903652	0.229814649629141	0	0	0	0	-0.476940733978532
Blood/Urine Markers → Microbiome (Linear)	none	URXMX2	3-methylxanthine (umol/L)	RSV_genus352	Bacteroidetes; Parasegetibacter	Bacteroidetes	Parasegetibacter	5.18061309757024e-10	1.08645505506074e-09	0.638916987240304	0.751678379406531	0.229833058971184	0	0	0	0	0.476836393133685
Blood/Urine Markers → Microbiome (Linear)	none	URXMX2	3-methylxanthine (umol/L)	RSV_genus675	Firmicutes; Ruminococcaceae_UCG-004	Firmicutes	Ruminococcaceae_UCG-004	8.50375030998695e-11	1.81312310430872e-10	0.644398479451365	0.755566009266496	0.231021740044556	0	0	0	0	0.469011193436263
Blood/Urine Markers → Microbiome (Linear)	none	URXMX2	3-methylxanthine (umol/L)	RSV_genus1061	Proteobacteria; Kingella	Proteobacteria	Kingella	1.74175608154988e-07	3.78406253509054e-07	0.650534184616356	0.759838004958811	0.232327944752282	0	0	0	0	0.460287340760927
Blood/Urine Markers → Microbiome (Linear)	none	URXMX2	3-methylxanthine (umol/L)	RSV_genus731	Firmicutes; Megasphaera	Firmicutes	Megasphaera	8.86980528961622e-07	1.96749618308311e-06	0.657224067860191	0.764656244554027	0.233801168906871	0	0	0	0	0.450816899462395
Blood/Urine Markers → Microbiome (Linear)	none	URXMX2	3-methylxanthine (umol/L)	RSV_genus1140	Proteobacteria; unclassified	Proteobacteria	NA	-5.24132272558036e-12	1.18484662162597e-11	0.663221089209831	0.769062474297338	0.235148416996186	0	0	0	0	-0.442362971705797
Blood/Urine Markers → Microbiome (Linear)	none	URXMX2	3-methylxanthine (umol/L)	RSV_genus835	Proteobacteria; unclassified	Proteobacteria	NA	-5.20913291155601e-08	1.1971764734031e-07	0.668378993801423	0.772729121492257	0.236269530445853	0	0	0	0	-0.435118215842356
Blood/Urine Markers → Microbiome (Linear)	none	URXMX2	3-methylxanthine (umol/L)	RSV_genus618	Firmicutes; Lachnospiraceae_UCG-003	Firmicutes	Lachnospiraceae_UCG-003	-1.41394180321055e-11	3.26878443700082e-11	0.670205167062309	0.774095267394108	0.236687242994498	0	0	0	0	-0.432558900857918
Blood/Urine Markers → Microbiome (Linear)	none	URXMX2	3-methylxanthine (umol/L)	RSV_genus1007	Proteobacteria; Curvibacter	Proteobacteria	Curvibacter	-1.80977675799922e-08	4.19993178844772e-08	0.671385537213873	0.774974272733721	0.236956007524103	0	0	0	0	-0.430906226376622
Blood/Urine Markers → Microbiome (Linear)	none	URXMX2	3-methylxanthine (umol/L)	RSV_genus242	Bacteroidetes; Barnesiella	Bacteroidetes	Barnesiella	5.56108601795562e-08	1.29681754302921e-07	0.672872782031641	0.776028846997037	0.23727845397925	0	0	0	0	0.428825631473614
Blood/Urine Markers → Microbiome (Linear)	none	URXMX2	3-methylxanthine (umol/L)	RSV_genus623	Firmicutes; Lactonifactor	Firmicutes	Lactonifactor	1.00059662773023e-08	2.34478229872145e-08	0.674369830538964	0.777140751092319	0.23761842959449	0	0	0	0	0.42673327424718
Blood/Urine Markers → Microbiome (Linear)	none	URXMX2	3-methylxanthine (umol/L)	RSV_genus1096	Proteobacteria; Bilophila	Proteobacteria	Bilophila	2.35344858625069e-08	5.55995982885958e-08	0.676839928464346	0.778907648602658	0.238158675889734	0	0	0	0	0.423285178075363
Blood/Urine Markers → Microbiome (Linear)	none	URXMX2	3-methylxanthine (umol/L)	RSV_genus322	Bacteroidetes; Cloacibacterium	Bacteroidetes	Cloacibacterium	9.59877335001797e-07	2.36192703934484e-06	0.688992754685031	0.787547200059021	0.240800303737169	0	0	0	0	0.406395845008004
Blood/Urine Markers → Microbiome (Linear)	none	URXMX2	3-methylxanthine (umol/L)	RSV_genus274	Bacteroidetes; Rikenellaceae_RC9_gut_group	Bacteroidetes	Rikenellaceae_RC9_gut_group	-9.98193660123572e-09	2.46714163424091e-08	0.690293625962727	0.788465779923779	0.241081168567142	0	0	0	0	-0.404595198860846
Blood/Urine Markers → Microbiome (Linear)	none	URXMX2	3-methylxanthine (umol/L)	RSV_genus340	Bacteroidetes; unclassified	Bacteroidetes	NA	-6.39898434627697e-08	1.5910132456896e-07	0.692028788046543	0.789677291043679	0.241451600010021	0	0	0	0	-0.402195541967562
Blood/Urine Markers → Microbiome (Linear)	none	URXMX2	3-methylxanthine (umol/L)	RSV_genus678	Firmicutes; Ruminococcaceae_UCG-008	Firmicutes	Ruminococcaceae_UCG-008	9.45143531985276e-10	2.3667129288767e-09	0.694089632457351	0.791174490579719	0.24190938349653	0	0	0	0	0.399348615733411
Blood/Urine Markers → Microbiome (Linear)	none	URXMX2	3-methylxanthine (umol/L)	RSV_genus571	Firmicutes; Tepidimicrobium	Firmicutes	Tepidimicrobium	-1.03440896666184e-12	2.59150902797599e-12	0.694231223939218	0.791265785544273	0.241937297830036	0	0	0	0	-0.399153140311353
Blood/Urine Markers → Microbiome (Linear)	none	URXMX2	3-methylxanthine (umol/L)	RSV_genus794	Proteobacteria; Asticcacaulis	Proteobacteria	Asticcacaulis	-1.03440896666184e-12	2.591509027976e-12	0.694231223939219	0.791265785544273	0.241937297830036	0	0	0	0	-0.399153140311352
Blood/Urine Markers → Microbiome (Linear)	none	URXMX2	3-methylxanthine (umol/L)	RSV_genus875	Proteobacteria; Parvibaculum	Proteobacteria	Parvibaculum	-2.59055929808731e-12	6.49013883760654e-12	0.694231223939219	0.791265785544273	0.241937297830036	0	0	0	0	-0.399153140311352
Blood/Urine Markers → Microbiome (Linear)	none	URXMX2	3-methylxanthine (umol/L)	RSV_genus1247	Proteobacteria; unclassified	Proteobacteria	NA	3.06534675549363e-09	7.74725027234132e-09	0.696756872206052	0.793054981639772	0.242484362137051	0	0	0	0	0.395668998384796
Blood/Urine Markers → Microbiome (Linear)	none	URXMX2	3-methylxanthine (umol/L)	RSV_genus931	Proteobacteria; unclassified	Proteobacteria	NA	1.46654657181661e-08	3.7089856822971e-08	0.696949353549843	0.79321148479633	0.242532214516733	0	0	0	0	0.3954036756778
Blood/Urine Markers → Microbiome (Linear)	none	URXMX2	3-methylxanthine (umol/L)	RSV_genus43	Actinobacteria; Aeriscardovia	Actinobacteria	Aeriscardovia	1.09115518517497e-08	2.82283993054652e-08	0.703387875865862	0.797723885457784	0.243911925408703	0	0	0	0	0.386545185707258
Blood/Urine Markers → Microbiome (Linear)	none	URXMX2	3-methylxanthine (umol/L)	RSV_genus69	Actinobacteria; Jatrophihabitans	Actinobacteria	Jatrophihabitans	2.61487480528709e-09	6.78481228239761e-09	0.704221036868341	0.798359271327565	0.244106200888855	0	0	0	0	0.38540120145565
Blood/Urine Markers → Microbiome (Linear)	none	URXMX2	3-methylxanthine (umol/L)	RSV_genus672	Firmicutes; Ruminococcaceae_NK4A214_group	Firmicutes	Ruminococcaceae_NK4A214_group	1.19612942824287e-08	3.11019927580197e-08	0.704817246105319	0.798817114514201	0.244246190947098	0	0	0	0	0.384582890732763
Blood/Urine Markers → Microbiome (Linear)	none	URXMX2	3-methylxanthine (umol/L)	RSV_genus382	Chlamydiae; unclassified	Chlamydiae	NA	-1.78159788018868e-10	4.72694690852768e-10	0.710422607748914	0.802921155881145	0.245501041967629	0	0	0	0	-0.376902451976894
Blood/Urine Markers → Microbiome (Linear)	none	URXMX2	3-methylxanthine (umol/L)	RSV_genus716	Firmicutes; Solobacterium	Firmicutes	Solobacterium	-3.42125217579557e-07	9.18359415271238e-07	0.71361432358134	0.805291674856201	0.246225851463702	0	0	0	0	-0.372539565545272
Blood/Urine Markers → Microbiome (Linear)	none	URXMX2	3-methylxanthine (umol/L)	RSV_genus615	Firmicutes; Lachnospiraceae_NK4A136_group	Firmicutes	Lachnospiraceae_NK4A136_group	1.26869497634699e-08	3.45895098502884e-08	0.717831653991848	0.808186286919522	0.24711090757716	0	0	0	0	0.366786052140721
Blood/Urine Markers → Microbiome (Linear)	none	URXMX2	3-methylxanthine (umol/L)	RSV_genus685	Firmicutes; Ruminococcus_2	Firmicutes	Ruminococcus_2	2.83267668662914e-08	7.76227903427546e-08	0.719195250922455	0.809096817967608	0.247389311402257	0	0	0	0	0.364928479654113
Blood/Urine Markers → Microbiome (Linear)	none	URXMX2	3-methylxanthine (umol/L)	RSV_genus707	Firmicutes; Erysipelotrichaceae_UCG-003	Firmicutes	Erysipelotrichaceae_UCG-003	1.76008445495093e-08	4.90279237418249e-08	0.723556345620383	0.812193503209828	0.248336153378013	0	0	0	0	0.358996327117446
Blood/Urine Markers → Microbiome (Linear)	none	URXMX2	3-methylxanthine (umol/L)	RSV_genus583	Firmicutes; [Eubacterium]_nodatum_group	Firmicutes	[Eubacterium]_nodatum_group	-2.05831973902683e-07	5.80764455049034e-07	0.726930593286371	0.814576583385564	0.249064803584762	0	0	0	0	-0.354415584688812
Blood/Urine Markers → Microbiome (Linear)	none	URXMX2	3-methylxanthine (umol/L)	RSV_genus580	Firmicutes; Mogibacterium	Firmicutes	Mogibacterium	2.70720448338934e-07	7.65954670633641e-07	0.727648590716068	0.81506114756001	0.24921296384789	0	0	0	0	0.353441866363944
Blood/Urine Markers → Microbiome (Linear)	none	URXMX2	3-methylxanthine (umol/L)	RSV_genus852	Proteobacteria; unclassified	Proteobacteria	NA	4.22367536730948e-08	1.19881203491283e-07	0.728474868973243	0.815684133311793	0.249403447869981	0	0	0	0	0.35232173554352
Blood/Urine Markers → Microbiome (Linear)	none	URXMX2	3-methylxanthine (umol/L)	RSV_genus251	Bacteroidetes; Parabacteroides	Bacteroidetes	Parabacteroides	3.54698772151085e-08	1.02624100059483e-07	0.733418835424824	0.819303192229481	0.250510010735745	0	0	0	0	0.345629118253407
Blood/Urine Markers → Microbiome (Linear)	none	URXMX2	3-methylxanthine (umol/L)	RSV_genus256	Bacteroidetes; Alloprevotella	Bacteroidetes	Alloprevotella	-1.7842937280849e-06	5.16649224595123e-06	0.733618754031502	0.81944633958169	0.250553779446863	0	0	0	0	-0.345358832094092
Blood/Urine Markers → Microbiome (Linear)	none	URXMX2	3-methylxanthine (umol/L)	RSV_genus1317	Tenericutes; Mesoplasma	Tenericutes	Mesoplasma	-2.28378087954918e-11	6.65997793220569e-11	0.735430061612188	0.820743989616039	0.250950548710207	0	0	0	0	-0.342911178204584
Blood/Urine Markers → Microbiome (Linear)	none	URXMX2	3-methylxanthine (umol/L)	RSV_genus1336	Verrucomicrobia; unclassified	Verrucomicrobia	NA	-5.43427972611577e-10	1.60690450035558e-09	0.738933408050931	0.823294864085236	0.251730503672819	0	0	0	0	-0.338183116975108
Blood/Urine Markers → Microbiome (Linear)	none	URXMX2	3-methylxanthine (umol/L)	RSV_genus803	Proteobacteria; unclassified	Proteobacteria	NA	-1.47264023226159e-09	4.39492039212269e-09	0.741237551508198	0.824909232742492	0.252224112770765	0	0	0	0	-0.335077794560534
Blood/Urine Markers → Microbiome (Linear)	none	URXMX2	3-methylxanthine (umol/L)	RSV_genus530	Firmicutes; Streptococcus	Firmicutes	Streptococcus	8.64970095628041e-06	2.6125696555879e-05	0.744207448885922	0.826973693474626	0.252855341948285	0	0	0	0	0.331080204417898
Blood/Urine Markers → Microbiome (Linear)	none	URXMX2	3-methylxanthine (umol/L)	RSV_genus766	unclassified	NA	NA	9.93294425500375e-07	3.27244160789691e-06	0.764782364955413	0.841503008400937	0.257297822915885	0	0	0	0	0.30353312435076
Blood/Urine Markers → Microbiome (Linear)	none	URXMX2	3-methylxanthine (umol/L)	RSV_genus1188	Proteobacteria; Pantoea	Proteobacteria	Pantoea	6.8734101818683e-09	2.3652099735204e-08	0.774501946802357	0.848277245278966	0.25936911248138	0	0	0	0	0.290604650699906
Blood/Urine Markers → Microbiome (Linear)	none	URXMX2	3-methylxanthine (umol/L)	RSV_genus863	Proteobacteria; Neorhizobium	Proteobacteria	Neorhizobium	-1.75040536375751e-08	6.03310430686428e-08	0.774856927798577	0.848522565029624	0.259444121408422	0	0	0	0	-0.290133449502266
Blood/Urine Markers → Microbiome (Linear)	none	URXMX2	3-methylxanthine (umol/L)	RSV_genus640	Firmicutes; unclassified	Firmicutes	NA	2.91985663879167e-09	1.02283568475115e-08	0.778375272977046	0.85103744969248	0.260213072133704	0	0	0	0	0.285466833267755
Blood/Urine Markers → Microbiome (Linear)	none	URXMX2	3-methylxanthine (umol/L)	RSV_genus636	Firmicutes; [Eubacterium]_hallii_group	Firmicutes	[Eubacterium]_hallii_group	1.22906996598093e-09	4.3261146982464e-09	0.779403090784234	0.85173956647838	0.26042775124791	0	0	0	0	0.284104803434625
Blood/Urine Markers → Microbiome (Linear)	none	URXMX2	3-methylxanthine (umol/L)	RSV_genus735	Firmicutes; Selenomonas	Firmicutes	Selenomonas	-1.21820169898904e-07	4.43485445729001e-07	0.786520459961919	0.856765023292634	0.261964334105673	0	0	0	0	-0.274688089704174
Blood/Urine Markers → Microbiome (Linear)	none	URXMX2	3-methylxanthine (umol/L)	RSV_genus201	Actinobacteria; Olsenella	Actinobacteria	Olsenella	-2.694027930904e-08	9.81846121890009e-08	0.786750679825714	0.856945066288684	0.262019384022848	0	0	0	0	-0.27438392542796
Blood/Urine Markers → Microbiome (Linear)	none	URXMX2	3-methylxanthine (umol/L)	RSV_genus1025	Proteobacteria; Roseateles	Proteobacteria	Roseateles	-8.49437402034782e-11	3.12596479053313e-10	0.788755668744419	0.858318966266849	0.262439467456605	0	0	0	0	-0.271736074765548
Blood/Urine Markers → Microbiome (Linear)	none	URXMX2	3-methylxanthine (umol/L)	RSV_genus1004	Proteobacteria; Brachymonas	Proteobacteria	Brachymonas	1.80992323834777e-09	6.69267092445499e-09	0.789742460032788	0.859089209967435	0.262674977045159	0	0	0	0	0.270433621909352
Blood/Urine Markers → Microbiome (Linear)	none	URXMX2	3-methylxanthine (umol/L)	RSV_genus1050	Proteobacteria; Methylobacillus	Proteobacteria	Methylobacillus	4.2986524428625e-09	1.6000885010862e-08	0.7910936998713	0.860013468307654	0.262957578124866	0	0	0	0	0.268650917742638
Blood/Urine Markers → Microbiome (Linear)	none	URXMX2	3-methylxanthine (umol/L)	RSV_genus90	Actinobacteria; unclassified	Actinobacteria	NA	-5.10355371287148e-11	1.92433389501553e-10	0.793702639137601	0.861870865005471	0.263525495436947	0	0	0	0	-0.26521144413092
Blood/Urine Markers → Microbiome (Linear)	none	URXMX2	3-methylxanthine (umol/L)	RSV_genus577	Firmicutes; Family_XIII_AD3011_group	Firmicutes	Family_XIII_AD3011_group	4.12642530033239e-09	1.63736988625866e-08	0.803735075005472	0.868982263884822	0.265699875601102	0	0	0	0	0.252015463027791
Blood/Urine Markers → Microbiome (Linear)	none	URXMX2	3-methylxanthine (umol/L)	RSV_genus601	Firmicutes; Hungatella	Firmicutes	Hungatella	-1.6441341785928e-09	6.64634749372973e-09	0.8072721670104	0.871557140234176	0.266487169374686	0	0	0	0	-0.247374092333255
Blood/Urine Markers → Microbiome (Linear)	none	URXMX2	3-methylxanthine (umol/L)	RSV_genus1087	Proteobacteria; Peredibacter	Proteobacteria	Peredibacter	7.61019374254992e-09	3.13447655815503e-08	0.810769839879614	0.873948843698645	0.267218456236794	0	0	0	0	0.242789939607311
Blood/Urine Markers → Microbiome (Linear)	none	URXMX2	3-methylxanthine (umol/L)	RSV_genus1062	Proteobacteria; unclassified	Proteobacteria	NA	-1.68347541554104e-08	7.03935934076378e-08	0.813548629365296	0.876015611198987	0.267850390731386	0	0	0	0	-0.239151794083349
Blood/Urine Markers → Microbiome (Linear)	none	URXMX2	3-methylxanthine (umol/L)	RSV_genus667	Firmicutes; Ruminiclostridium	Firmicutes	Ruminiclostridium	1.39232974778427e-08	5.90025079482711e-08	0.815974777581357	0.877665222564236	0.268354775633993	0	0	0	0	0.235978061984239
Blood/Urine Markers → Microbiome (Linear)	none	URXMX2	3-methylxanthine (umol/L)	RSV_genus582	Firmicutes; [Eubacterium]_brachy_group	Firmicutes	[Eubacterium]_brachy_group	1.36307096206978e-07	5.83519263932788e-07	0.81779786933332	0.878935405359421	0.26874314651876	0	0	0	0	0.233594852187568
Blood/Urine Markers → Microbiome (Linear)	none	URXMX2	3-methylxanthine (umol/L)	RSV_genus1331	Verrucomicrobia; unclassified	Verrucomicrobia	NA	8.95206241985899e-11	3.86638752997621e-10	0.819374023406814	0.88008759182104	0.269095438863776	0	0	0	0	0.231535570360017
Blood/Urine Markers → Microbiome (Linear)	none	URXMX2	3-methylxanthine (umol/L)	RSV_genus993	Proteobacteria; Lautropia	Proteobacteria	Lautropia	1.22044049278795e-07	5.31804093103152e-07	0.820939991686662	0.881112832923143	0.269408916416323	0	0	0	0	0.229490616679255
Blood/Urine Markers → Microbiome (Linear)	none	URXMX2	3-methylxanthine (umol/L)	RSV_genus263	Bacteroidetes; Prevotella_7	Bacteroidetes	Prevotella_7	-4.1991272911232e-06	1.83048689678083e-05	0.821009805118238	0.881139156825924	0.269416965208554	0	0	0	0	-0.229399472812832
Blood/Urine Markers → Microbiome (Linear)	none	URXMX2	3-methylxanthine (umol/L)	RSV_genus733	Firmicutes; unclassified	Firmicutes	NA	-6.25272266569486e-08	2.74804685325147e-07	0.822439545644699	0.882071831983513	0.26970213981297	0	0	0	0	-0.227533335477766
Blood/Urine Markers → Microbiome (Linear)	none	URXMX2	3-methylxanthine (umol/L)	RSV_genus47	Actinobacteria; Metascardovia	Actinobacteria	Metascardovia	-2.85664631841128e-08	1.31340846763127e-07	0.830138386041678	0.887370502292693	0.271322260384483	0	0	0	0	-0.217498698144016
Blood/Urine Markers → Microbiome (Linear)	none	URXMX2	3-methylxanthine (umol/L)	RSV_genus262	Bacteroidetes; Prevotella_6	Bacteroidetes	Prevotella_6	-3.43570248271093e-07	1.60742394047853e-06	0.83302700827517	0.889322032385868	0.271918959908212	0	0	0	0	-0.213739661093272
Blood/Urine Markers → Microbiome (Linear)	none	URXMX2	3-methylxanthine (umol/L)	RSV_genus1303	Spirochaetae; unclassified	Spirochaetae	NA	-1.6570105707264e-10	8.14379206927974e-10	0.840931655984625	0.894968576850614	0.273645446424924	0	0	0	0	-0.203469164810461
Blood/Urine Markers → Microbiome (Linear)	none	URXMX2	3-methylxanthine (umol/L)	RSV_genus1033	Proteobacteria; Xylophilus	Proteobacteria	Xylophilus	1.13420381845952e-10	5.62910234673813e-10	0.842457483960528	0.89605663296585	0.273978130285666	0	0	0	0	0.201489287029353
Blood/Urine Markers → Microbiome (Linear)	none	URXMX2	3-methylxanthine (umol/L)	RSV_genus1326	Tenericutes; unclassified	Tenericutes	NA	1.85518859114381e-09	9.60606111482427e-09	0.848909106727315	0.900329910679826	0.275284726984126	0	0	0	0	0.193126877808517
Blood/Urine Markers → Microbiome (Linear)	none	URXMX2	3-methylxanthine (umol/L)	RSV_genus1321	Tenericutes; Candidatus_Bacilloplasma	Tenericutes	Candidatus_Bacilloplasma	-9.28519416921872e-11	4.86002211332404e-10	0.850511201975669	0.901426831093705	0.275620121191378	0	0	0	0	-0.191052508665811
Blood/Urine Markers → Microbiome (Linear)	none	URXMX2	3-methylxanthine (umol/L)	RSV_genus613	Firmicutes; Lachnospiraceae_ND3007_group	Firmicutes	Lachnospiraceae_ND3007_group	-3.76712324893974e-09	1.97890425900026e-08	0.851043028990666	0.901803172979947	0.275735191425276	0	0	0	0	-0.190364098303719
Blood/Urine Markers → Microbiome (Linear)	none	URXMX2	3-methylxanthine (umol/L)	RSV_genus368	Bacteroidetes; unclassified	Bacteroidetes	NA	-7.52246492580862e-12	3.97237198245829e-11	0.851811451677816	0.9023825032621	0.275912327358076	0	0	0	0	-0.189369599801511
Blood/Urine Markers → Microbiome (Linear)	none	URXMX2	3-methylxanthine (umol/L)	RSV_genus477	Firmicutes; unclassified	Firmicutes	NA	-1.73374449052661e-08	9.24943407289086e-08	0.853300280675693	0.903421980857021	0.276230157858351	0	0	0	0	-0.18744330484046
Blood/Urine Markers → Microbiome (Linear)	none	URXMX2	3-methylxanthine (umol/L)	RSV_genus695	Firmicutes; Caldanaerobius	Firmicutes	Caldanaerobius	2.59509035666008e-10	1.38770310822621e-09	0.853638224336318	0.90367348703384	0.276307058346049	0	0	0	0	0.187006164450923
Blood/Urine Markers → Microbiome (Linear)	none	URXMX2	3-methylxanthine (umol/L)	RSV_genus608	Firmicutes; Lachnospira	Firmicutes	Lachnospira	-6.41500849501276e-09	3.54783189839308e-08	0.858427646005899	0.906930444269888	0.277302905060558	0	0	0	0	-0.180814894243391
Blood/Urine Markers → Microbiome (Linear)	none	URXMX2	3-methylxanthine (umol/L)	RSV_genus1322	Tenericutes; Mycoplasma	Tenericutes	Mycoplasma	-7.50048328166421e-08	4.16982149381587e-07	0.859154910440792	0.907398589004967	0.277446044918577	0	0	0	0	-0.17987540456559
Blood/Urine Markers → Microbiome (Linear)	none	URXMX2	3-methylxanthine (umol/L)	RSV_genus985	Proteobacteria; Oligella	Proteobacteria	Oligella	6.52764946146748e-12	3.92760636012988e-11	0.869756049892611	0.914618402745371	0.279653573993005	0	0	0	0	0.166199177385272
Blood/Urine Markers → Microbiome (Linear)	none	URXMX2	3-methylxanthine (umol/L)	RSV_genus1063	Proteobacteria; Neisseria	Proteobacteria	Neisseria	-1.61982464456049e-06	1.05678333167034e-05	0.879794631965631	0.921357213196647	0.281714031580021	0	0	0	0	-0.153278784403253
Blood/Urine Markers → Microbiome (Linear)	none	URXMX2	3-methylxanthine (umol/L)	RSV_genus684	Firmicutes; Ruminococcus_1	Firmicutes	Ruminococcus_1	-2.63912157362395e-09	1.79911414801675e-08	0.884921948836903	0.924872372927265	0.282788826247254	0	0	0	0	-0.146690057244738
Blood/Urine Markers → Microbiome (Linear)	none	URXMX2	3-methylxanthine (umol/L)	RSV_genus1309	Synergistetes; Fretibacterium	Synergistetes	Fretibacterium	-7.60817463150508e-08	5.19390998367171e-07	0.885083473269698	0.92498129488955	0.282822130208718	0	0	0	0	-0.146482604731757
Blood/Urine Markers → Microbiome (Linear)	none	URXMX2	3-methylxanthine (umol/L)	RSV_genus1320	Tenericutes; unclassified	Tenericutes	NA	1.63334168864265e-08	1.17627532853847e-07	0.891024291782639	0.928969733206497	0.284041634459493	0	0	0	0	0.138857089748884
Blood/Urine Markers → Microbiome (Linear)	none	URXMX2	3-methylxanthine (umol/L)	RSV_genus483	Firmicutes; Chryseomicrobium	Firmicutes	Chryseomicrobium	-2.79600469155542e-10	2.03483751930426e-09	0.892154947020745	0.92980356914964	0.284296588001783	0	0	0	0	-0.13740677892117
Blood/Urine Markers → Microbiome (Linear)	none	URXMX2	3-methylxanthine (umol/L)	RSV_genus964	Proteobacteria; Blastomonas	Proteobacteria	Blastomonas	8.86143526396491e-09	6.64388288099152e-08	0.895297502291267	0.931962360585094	0.2849566597198	0	0	0	0	0.133377355120421
Blood/Urine Markers → Microbiome (Linear)	none	URXMX2	3-methylxanthine (umol/L)	RSV_genus1162	Proteobacteria; unclassified	Proteobacteria	NA	4.12116385889303e-09	3.13326742233627e-08	0.896739422579557	0.932942569104097	0.285256368117067	0	0	0	0	0.131529272908986
Blood/Urine Markers → Microbiome (Linear)	none	URXMX2	3-methylxanthine (umol/L)	RSV_genus714	Firmicutes; unclassified	Firmicutes	NA	-2.89376052339883e-10	2.24618300516365e-09	0.898846021546267	0.934396890762079	0.285701041270558	0	0	0	0	-0.128830131683237
Blood/Urine Markers → Microbiome (Linear)	none	URXMX2	3-methylxanthine (umol/L)	RSV_genus682	Firmicutes; Ruminococcaceae_UCG-013	Firmicutes	Ruminococcaceae_UCG-013	1.37122787550536e-09	1.07925290474031e-08	0.900233102562765	0.935324397118796	0.28598463546326	0	0	0	0	0.127053433859907
Blood/Urine Markers → Microbiome (Linear)	none	URXMX2	3-methylxanthine (umol/L)	RSV_genus630	Firmicutes; Shuttleworthia	Firmicutes	Shuttleworthia	-1.66015801513871e-08	1.36741721767991e-07	0.90464246287885	0.938232667639362	0.286873867784383	0	0	0	0	-0.121408301261227
Blood/Urine Markers → Microbiome (Linear)	none	URXMX2	3-methylxanthine (umol/L)	RSV_genus39	Actinobacteria; unclassified	Actinobacteria	NA	3.87795285196542e-08	3.29349294082619e-07	0.907504841280087	0.940100321687606	0.287444921382262	0	0	0	0	0.117745898401489
Blood/Urine Markers → Microbiome (Linear)	none	URXMX2	3-methylxanthine (umol/L)	RSV_genus174	Actinobacteria; Actinophytocola	Actinobacteria	Actinophytocola	-2.11067412338159e-10	1.82295773230962e-09	0.909039540390295	0.941158109084793	0.287768350284698	0	0	0	0	-0.115782943618086
Blood/Urine Markers → Microbiome (Linear)	none	URXMX2	3-methylxanthine (umol/L)	RSV_genus1064	Proteobacteria; Simonsiella	Proteobacteria	Simonsiella	7.26950729286706e-09	6.72698585442951e-08	0.915077284393205	0.945076186481659	0.288966340991999	0	0	0	0	0.108064851780242
Blood/Urine Markers → Microbiome (Linear)	none	URXMX2	3-methylxanthine (umol/L)	RSV_genus264	Bacteroidetes; Prevotella_9	Bacteroidetes	Prevotella_9	-7.27470932506269e-08	6.81975997326916e-07	0.916168212659233	0.945810672419078	0.289190917292705	0	0	0	0	-0.106671046394254
Blood/Urine Markers → Microbiome (Linear)	none	URXMX2	3-methylxanthine (umol/L)	RSV_genus648	Firmicutes; unclassified	Firmicutes	NA	-3.79423608095168e-10	3.59952865526311e-09	0.917155966717766	0.946435871554505	0.289382078078619	0	0	0	0	-0.105409247830376
Blood/Urine Markers → Microbiome (Linear)	none	URXMX2	3-methylxanthine (umol/L)	RSV_genus713	Firmicutes; Incertae_Sedis	Firmicutes	Incertae_Sedis	4.85566079748272e-09	4.66202895924229e-08	0.918139214357025	0.947137301583555	0.289596547210161	0	0	0	0	0.104153381283841
Blood/Urine Markers → Microbiome (Linear)	none	URXMX2	3-methylxanthine (umol/L)	RSV_genus729	Firmicutes; Dialister	Firmicutes	Dialister	8.18665859976105e-08	7.89269748006345e-07	0.918475050529124	0.947356386266659	0.289663534507217	0	0	0	0	0.103724469618152
Blood/Urine Markers → Microbiome (Linear)	none	URXMX2	3-methylxanthine (umol/L)	RSV_genus631	Firmicutes; Stomatobaculum	Firmicutes	Stomatobaculum	6.00363414363644e-08	6.38315436713463e-07	0.926050768956735	0.952476848822002	0.291229166304916	0	0	0	0	0.0940543467748132
Blood/Urine Markers → Microbiome (Linear)	none	URXMX2	3-methylxanthine (umol/L)	RSV_genus475	Firmicutes; Gemella	Firmicutes	Gemella	1.11509264832701e-06	1.23692598074142e-05	0.929111343641705	0.954437653353623	0.291828701579434	0	0	0	0	0.0901503134131457
Blood/Urine Markers → Microbiome (Linear)	none	URXMX2	3-methylxanthine (umol/L)	RSV_genus736	Firmicutes; Selenomonas_3	Firmicutes	Selenomonas_3	-6.30919079584315e-08	7.06716441548067e-07	0.929797929159508	0.954858206830656	0.291957289942138	0	0	0	0	-0.0892747136605853
Blood/Urine Markers → Microbiome (Linear)	none	URXMX2	3-methylxanthine (umol/L)	RSV_genus626	Firmicutes; unclassified	Firmicutes	NA	6.23894475180322e-08	7.28995880589568e-07	0.932693556038399	0.956679211305716	0.292514079974111	0	0	0	0	0.0855827161431631
Blood/Urine Markers → Microbiome (Linear)	none	URXMX2	3-methylxanthine (umol/L)	RSV_genus500	Firmicutes; Aerococcus	Firmicutes	Aerococcus	-3.20356002836849e-10	3.83607077055349e-09	0.934318435665835	0.957760497300063	0.292844693803791	0	0	0	0	-0.0835114944426915
Blood/Urine Markers → Microbiome (Linear)	none	URXMX2	3-methylxanthine (umol/L)	RSV_genus235	Bacteroidetes; unclassified	Bacteroidetes	NA	-2.93081553782203e-08	3.58479434081869e-07	0.935695177928111	0.958679061950519	0.293125553981842	0	0	0	0	-0.0817568668988885
Blood/Urine Markers → Microbiome (Linear)	none	URXMX2	3-methylxanthine (umol/L)	RSV_genus856	Proteobacteria; Mesorhizobium	Proteobacteria	Mesorhizobium	1.06525749658682e-11	1.3062458616761e-10	0.935856665915331	0.958789951457368	0.293159459539412	0	0	0	0	0.0815510714973625
Blood/Urine Markers → Microbiome (Linear)	none	URXMX2	3-methylxanthine (umol/L)	RSV_genus639	Firmicutes; [Ruminococcus]_gauvreauii_group	Firmicutes	[Ruminococcus]_gauvreauii_group	1.19851240185135e-10	1.49784602425138e-09	0.93706154191804	0.959602188960469	0.29340780914619	0	0	0	0	0.0800157280819544
Blood/Urine Markers → Microbiome (Linear)	none	URXMX2	3-methylxanthine (umol/L)	RSV_genus1174	Proteobacteria; Candidatus_Blochmannia	Proteobacteria	Candidatus_Blochmannia	-4.39920750878476e-09	5.525147819471e-08	0.937370914050103	0.959807576919704	0.293470608535184	0	0	0	0	-0.0796215350706392
Blood/Urine Markers → Microbiome (Linear)	none	URXMX2	3-methylxanthine (umol/L)	RSV_genus646	Firmicutes; Filifactor	Firmicutes	Filifactor	-4.94910136067878e-08	7.09433709565721e-07	0.945112661286266	0.964868471033281	0.295018026695822	0	0	0	0	-0.0697612940285621
Blood/Urine Markers → Microbiome (Linear)	none	URXMX2	3-methylxanthine (umol/L)	RSV_genus51	Actinobacteria; Scardovia	Actinobacteria	Scardovia	-6.12546994913937e-08	9.20441189665498e-07	0.947635815161746	0.966578661428701	0.295540934232836	0	0	0	0	-0.0665492811264287
Blood/Urine Markers → Microbiome (Linear)	none	URXMX2	3-methylxanthine (umol/L)	RSV_genus654	Firmicutes; Anaerofilum	Firmicutes	Anaerofilum	-1.85148040900936e-10	2.91286618049026e-09	0.949982825138801	0.968052110930111	0.295991455912622	0	0	0	0	-0.0635621513068527
Blood/Urine Markers → Microbiome (Linear)	none	URXMX2	3-methylxanthine (umol/L)	RSV_genus35	Actinobacteria; Actinomyces	Actinobacteria	Actinomyces	-3.84880490657122e-07	6.40084887510511e-06	0.952680382869164	0.969806560072982	0.296527895997055	0	0	0	0	-0.0601296012711755
Blood/Urine Markers → Microbiome (Linear)	none	URXMX2	3-methylxanthine (umol/L)	RSV_genus196	Actinobacteria; Cryptobacterium	Actinobacteria	Cryptobacterium	4.27062452332427e-09	7.1041522227831e-08	0.952692263689293	0.969810217929016	0.29652901442252	0	0	0	0	0.0601144850138252
Blood/Urine Markers → Microbiome (Linear)	none	URXMX2	3-methylxanthine (umol/L)	RSV_genus578	Firmicutes; Family_XIII_UCG-001	Firmicutes	Family_XIII_UCG-001	-2.36476379051619e-09	4.46968859614895e-08	0.958358576157964	0.973552129191079	0.29767314060111	0	0	0	0	-0.0529066788356051
Blood/Urine Markers → Microbiome (Linear)	none	URXMX2	3-methylxanthine (umol/L)	RSV_genus145	Actinobacteria; Actinoplanes	Actinobacteria	Actinoplanes	3.20265797202581e-10	7.35943062725467e-09	0.965742918075476	0.978238404791958	0.299106015466265	0	0	0	0	0.0435177411709704
Blood/Urine Markers → Microbiome (Linear)	none	URXMX2	3-methylxanthine (umol/L)	RSV_genus261	Bacteroidetes; Prevotella_2	Bacteroidetes	Prevotella_2	-3.58837009323196e-08	8.66026245750225e-07	0.967381523441722	0.979298469437959	0.299430140659928	0	0	0	0	-0.0414348885018307
Blood/Urine Markers → Microbiome (Linear)	none	URXMX2	3-methylxanthine (umol/L)	RSV_genus560	Firmicutes; Pseudoramibacter	Firmicutes	Pseudoramibacter	2.83282620658915e-09	7.79848748631625e-08	0.971401891101914	0.981852215269735	0.300210973569896	0	0	0	0	0.0363253286173738
Blood/Urine Markers → Microbiome (Linear)	none	URXMX2	3-methylxanthine (umol/L)	RSV_genus37	Actinobacteria; Arcanobacterium	Actinobacteria	Arcanobacterium	2.91508528561701e-10	8.09528244513494e-09	0.971650280753028	0.982007853761964	0.300258561569954	0	0	0	0	0.036009679777991
Blood/Urine Markers → Microbiome (Linear)	none	URXMX2	3-methylxanthine (umol/L)	RSV_genus1148	Proteobacteria; unclassified	Proteobacteria	NA	-5.18977103282637e-11	1.87196008341985e-09	0.978171628019927	0.98611872718661	0.301515501559336	0	0	0	0	-0.027723727011023
Blood/Urine Markers → Microbiome (Linear)	none	URXMX2	3-methylxanthine (umol/L)	RSV_genus918	Proteobacteria; unclassified	Proteobacteria	NA	-5.35680329437948e-12	2.33425672122956e-10	0.981930536961086	0.988566605405231	0.302263964405132	0	0	0	0	-0.0229486467604892
Blood/Urine Markers → Microbiome (Linear)	none	URXMX2	3-methylxanthine (umol/L)	RSV_genus1060	Proteobacteria; Eikenella	Proteobacteria	Eikenella	-6.07621960097542e-09	2.88189618985513e-07	0.983398415151129	0.989517517870779	0.302554715245862	0	0	0	0	-0.0210841029679173
Blood/Urine Markers → Microbiome (Linear)	none	URXMX2	3-methylxanthine (umol/L)	RSV_genus637	Firmicutes; [Eubacterium]_ruminantium_group	Firmicutes	[Eubacterium]_ruminantium_group	-4.07661074878581e-11	2.01436360591894e-09	0.984064765296816	0.989925050536598	0.302679322367447	0	0	0	0	-0.0202377104948045
Blood/Urine Markers → Microbiome (Linear)	none	URXMX2	3-methylxanthine (umol/L)	RSV_genus1020	Proteobacteria; Pseudacidovorax	Proteobacteria	Pseudacidovorax	-7.52745283266861e-13	4.03772207645357e-11	0.985320426751583	0.990708621616737	0.302918906933405	0	0	0	0	-0.0186428206056227
Blood/Urine Markers → Microbiome (Linear)	none	URXMX2	3-methylxanthine (umol/L)	RSV_genus941	Proteobacteria; unclassified	Proteobacteria	NA	-4.39128029058999e-13	2.35548063433333e-11	0.985320426751581	0.990708621616737	0.302918906933405	0	0	0	0	-0.0186428206056249
Blood/Urine Markers → Microbiome (Linear)	none	URXMX2	3-methylxanthine (umol/L)	RSV_genus513	Firmicutes; unclassified	Firmicutes	NA	5.56225301326251e-11	3.75700585787373e-09	0.988342096458733	0.992584809011137	0.303492569685816	0	0	0	0	0.0148050155461042
Blood/Urine Markers → Microbiome (Linear)	none	URXMX2	3-methylxanthine (umol/L)	RSV_genus1001	Proteobacteria; Albidiferax	Proteobacteria	Albidiferax	0	0	NA	NA	NA	0	0	0	0	NA
Blood/Urine Markers → Microbiome (Linear)	none	URXMX2	3-methylxanthine (umol/L)	RSV_genus1014	Proteobacteria; Lampropedia	Proteobacteria	Lampropedia	0	0	NA	NA	NA	0	0	0	0	NA
Blood/Urine Markers → Microbiome (Linear)	none	URXMX2	3-methylxanthine (umol/L)	RSV_genus1015	Proteobacteria; Limnohabitans	Proteobacteria	Limnohabitans	0	0	NA	NA	NA	0	0	0	0	NA
Blood/Urine Markers → Microbiome (Linear)	none	URXMX2	3-methylxanthine (umol/L)	RSV_genus1021	Proteobacteria; Pseudorhodoferax	Proteobacteria	Pseudorhodoferax	0	0	NA	NA	NA	0	0	0	0	NA
Blood/Urine Markers → Microbiome (Linear)	none	URXMX2	3-methylxanthine (umol/L)	RSV_genus1022	Proteobacteria; Ramlibacter	Proteobacteria	Ramlibacter	0	0	NA	NA	NA	0	0	0	0	NA
Blood/Urine Markers → Microbiome (Linear)	none	URXMX2	3-methylxanthine (umol/L)	RSV_genus1023	Proteobacteria; Rhizobacter	Proteobacteria	Rhizobacter	0	0	NA	NA	NA	0	0	0	0	NA
Blood/Urine Markers → Microbiome (Linear)	none	URXMX2	3-methylxanthine (umol/L)	RSV_genus1026	Proteobacteria; Rubrivivax	Proteobacteria	Rubrivivax	0	0	NA	NA	NA	0	0	0	0	NA
Blood/Urine Markers → Microbiome (Linear)	none	URXMX2	3-methylxanthine (umol/L)	RSV_genus103	Actinobacteria; unclassified	Actinobacteria	NA	0	0	NA	NA	NA	0	0	0	0	NA
Blood/Urine Markers → Microbiome (Linear)	none	URXMX2	3-methylxanthine (umol/L)	RSV_genus104	Actinobacteria; Ornithinibacter	Actinobacteria	Ornithinibacter	0	0	NA	NA	NA	0	0	0	0	NA
Blood/Urine Markers → Microbiome (Linear)	none	URXMX2	3-methylxanthine (umol/L)	RSV_genus1043	Proteobacteria; Oxalicibacterium	Proteobacteria	Oxalicibacterium	0	0	NA	NA	NA	0	0	0	0	NA
Blood/Urine Markers → Microbiome (Linear)	none	URXMX2	3-methylxanthine (umol/L)	RSV_genus1044	Proteobacteria; Pseudoduganella	Proteobacteria	Pseudoduganella	0	0	NA	NA	NA	0	0	0	0	NA
Blood/Urine Markers → Microbiome (Linear)	none	URXMX2	3-methylxanthine (umol/L)	RSV_genus1056	Proteobacteria; Aquitalea	Proteobacteria	Aquitalea	0	0	NA	NA	NA	0	0	0	0	NA
Blood/Urine Markers → Microbiome (Linear)	none	URXMX2	3-methylxanthine (umol/L)	RSV_genus1065	Proteobacteria; Snodgrassella	Proteobacteria	Snodgrassella	0	0	NA	NA	NA	0	0	0	0	NA
Blood/Urine Markers → Microbiome (Linear)	none	URXMX2	3-methylxanthine (umol/L)	RSV_genus1067	Proteobacteria; Vogesella	Proteobacteria	Vogesella	0	0	NA	NA	NA	0	0	0	0	NA
Blood/Urine Markers → Microbiome (Linear)	none	URXMX2	3-methylxanthine (umol/L)	RSV_genus107	Actinobacteria; Serinicoccus	Actinobacteria	Serinicoccus	0	0	NA	NA	NA	0	0	0	0	NA
Blood/Urine Markers → Microbiome (Linear)	none	URXMX2	3-methylxanthine (umol/L)	RSV_genus1074	Proteobacteria; Azovibrio	Proteobacteria	Azovibrio	0	0	NA	NA	NA	0	0	0	0	NA
Blood/Urine Markers → Microbiome (Linear)	none	URXMX2	3-methylxanthine (umol/L)	RSV_genus1075	Proteobacteria; Candidatus_Accumulibacter	Proteobacteria	Candidatus_Accumulibacter	0	0	NA	NA	NA	0	0	0	0	NA
Blood/Urine Markers → Microbiome (Linear)	none	URXMX2	3-methylxanthine (umol/L)	RSV_genus1080	Proteobacteria; Sulfuritalea	Proteobacteria	Sulfuritalea	0	0	NA	NA	NA	0	0	0	0	NA
Blood/Urine Markers → Microbiome (Linear)	none	URXMX2	3-methylxanthine (umol/L)	RSV_genus1081	Proteobacteria; Thauera	Proteobacteria	Thauera	0	0	NA	NA	NA	0	0	0	0	NA
Blood/Urine Markers → Microbiome (Linear)	none	URXMX2	3-methylxanthine (umol/L)	RSV_genus1089	Proteobacteria; OM27_clade	Proteobacteria	OM27_clade	0	0	NA	NA	NA	0	0	0	0	NA
Blood/Urine Markers → Microbiome (Linear)	none	URXMX2	3-methylxanthine (umol/L)	RSV_genus109	Actinobacteria; Tetrasphaera	Actinobacteria	Tetrasphaera	0	0	NA	NA	NA	0	0	0	0	NA
Blood/Urine Markers → Microbiome (Linear)	none	URXMX2	3-methylxanthine (umol/L)	RSV_genus1091	Proteobacteria; unclassified	Proteobacteria	NA	0	0	NA	NA	NA	0	0	0	0	NA
Blood/Urine Markers → Microbiome (Linear)	none	URXMX2	3-methylxanthine (umol/L)	RSV_genus1092	Proteobacteria; unclassified	Proteobacteria	NA	0	0	NA	NA	NA	0	0	0	0	NA
Blood/Urine Markers → Microbiome (Linear)	none	URXMX2	3-methylxanthine (umol/L)	RSV_genus1099	Proteobacteria; unclassified	Proteobacteria	NA	0	0	NA	NA	NA	0	0	0	0	NA
Blood/Urine Markers → Microbiome (Linear)	none	URXMX2	3-methylxanthine (umol/L)	RSV_genus11	Acidobacteria; Candidatus_Solibacter	Acidobacteria	Candidatus_Solibacter	0	0	NA	NA	NA	0	0	0	0	NA
Blood/Urine Markers → Microbiome (Linear)	none	URXMX2	3-methylxanthine (umol/L)	RSV_genus1100	Proteobacteria; unclassified	Proteobacteria	NA	0	0	NA	NA	NA	0	0	0	0	NA
Blood/Urine Markers → Microbiome (Linear)	none	URXMX2	3-methylxanthine (umol/L)	RSV_genus1101	Proteobacteria; unclassified	Proteobacteria	NA	0	0	NA	NA	NA	0	0	0	0	NA
Blood/Urine Markers → Microbiome (Linear)	none	URXMX2	3-methylxanthine (umol/L)	RSV_genus1102	Proteobacteria; unclassified	Proteobacteria	NA	0	0	NA	NA	NA	0	0	0	0	NA
Blood/Urine Markers → Microbiome (Linear)	none	URXMX2	3-methylxanthine (umol/L)	RSV_genus1103	Proteobacteria; unclassified	Proteobacteria	NA	0	0	NA	NA	NA	0	0	0	0	NA
Blood/Urine Markers → Microbiome (Linear)	none	URXMX2	3-methylxanthine (umol/L)	RSV_genus1104	Proteobacteria; unclassified	Proteobacteria	NA	0	0	NA	NA	NA	0	0	0	0	NA
Blood/Urine Markers → Microbiome (Linear)	none	URXMX2	3-methylxanthine (umol/L)	RSV_genus111	Actinobacteria; Candidatus_Limnoluna	Actinobacteria	Candidatus_Limnoluna	0	0	NA	NA	NA	0	0	0	0	NA
Blood/Urine Markers → Microbiome (Linear)	none	URXMX2	3-methylxanthine (umol/L)	RSV_genus1110	Proteobacteria; unclassified	Proteobacteria	NA	0	0	NA	NA	NA	0	0	0	0	NA
Blood/Urine Markers → Microbiome (Linear)	none	URXMX2	3-methylxanthine (umol/L)	RSV_genus1111	Proteobacteria; Corallococcus	Proteobacteria	Corallococcus	0	0	NA	NA	NA	0	0	0	0	NA
Blood/Urine Markers → Microbiome (Linear)	none	URXMX2	3-methylxanthine (umol/L)	RSV_genus1112	Proteobacteria; unclassified	Proteobacteria	NA	0	0	NA	NA	NA	0	0	0	0	NA
Blood/Urine Markers → Microbiome (Linear)	none	URXMX2	3-methylxanthine (umol/L)	RSV_genus1114	Proteobacteria; unclassified	Proteobacteria	NA	0	0	NA	NA	NA	0	0	0	0	NA
Blood/Urine Markers → Microbiome (Linear)	none	URXMX2	3-methylxanthine (umol/L)	RSV_genus1115	Proteobacteria; Nannocystis	Proteobacteria	Nannocystis	0	0	NA	NA	NA	0	0	0	0	NA
Blood/Urine Markers → Microbiome (Linear)	none	URXMX2	3-methylxanthine (umol/L)	RSV_genus1116	Proteobacteria; unclassified	Proteobacteria	NA	0	0	NA	NA	NA	0	0	0	0	NA
Blood/Urine Markers → Microbiome (Linear)	none	URXMX2	3-methylxanthine (umol/L)	RSV_genus1119	Proteobacteria; unclassified	Proteobacteria	NA	0	0	NA	NA	NA	0	0	0	0	NA
Blood/Urine Markers → Microbiome (Linear)	none	URXMX2	3-methylxanthine (umol/L)	RSV_genus112	Actinobacteria; Candidatus_Rhodoluna	Actinobacteria	Candidatus_Rhodoluna	0	0	NA	NA	NA	0	0	0	0	NA
Blood/Urine Markers → Microbiome (Linear)	none	URXMX2	3-methylxanthine (umol/L)	RSV_genus1122	Proteobacteria; Sandaracinus	Proteobacteria	Sandaracinus	0	0	NA	NA	NA	0	0	0	0	NA
Blood/Urine Markers → Microbiome (Linear)	none	URXMX2	3-methylxanthine (umol/L)	RSV_genus1127	Proteobacteria; unclassified	Proteobacteria	NA	0	0	NA	NA	NA	0	0	0	0	NA
Blood/Urine Markers → Microbiome (Linear)	none	URXMX2	3-methylxanthine (umol/L)	RSV_genus1128	Proteobacteria; Desulfomonile	Proteobacteria	Desulfomonile	0	0	NA	NA	NA	0	0	0	0	NA
Blood/Urine Markers → Microbiome (Linear)	none	URXMX2	3-methylxanthine (umol/L)	RSV_genus1129	Proteobacteria; unclassified	Proteobacteria	NA	0	0	NA	NA	NA	0	0	0	0	NA
Blood/Urine Markers → Microbiome (Linear)	none	URXMX2	3-methylxanthine (umol/L)	RSV_genus1130	Proteobacteria; Desulfovirga	Proteobacteria	Desulfovirga	0	0	NA	NA	NA	0	0	0	0	NA
Blood/Urine Markers → Microbiome (Linear)	none	URXMX2	3-methylxanthine (umol/L)	RSV_genus1131	Proteobacteria; Syntrophobacter	Proteobacteria	Syntrophobacter	0	0	NA	NA	NA	0	0	0	0	NA
Blood/Urine Markers → Microbiome (Linear)	none	URXMX2	3-methylxanthine (umol/L)	RSV_genus1134	Proteobacteria; Sulfurospirillum	Proteobacteria	Sulfurospirillum	0	0	NA	NA	NA	0	0	0	0	NA
Blood/Urine Markers → Microbiome (Linear)	none	URXMX2	3-methylxanthine (umol/L)	RSV_genus1138	Proteobacteria; Sulfuricurvum	Proteobacteria	Sulfuricurvum	0	0	NA	NA	NA	0	0	0	0	NA
Blood/Urine Markers → Microbiome (Linear)	none	URXMX2	3-methylxanthine (umol/L)	RSV_genus1142	Proteobacteria; unclassified	Proteobacteria	NA	0	0	NA	NA	NA	0	0	0	0	NA
Blood/Urine Markers → Microbiome (Linear)	none	URXMX2	3-methylxanthine (umol/L)	RSV_genus1144	Proteobacteria; unclassified	Proteobacteria	NA	0	0	NA	NA	NA	0	0	0	0	NA
Blood/Urine Markers → Microbiome (Linear)	none	URXMX2	3-methylxanthine (umol/L)	RSV_genus1146	Proteobacteria; unclassified	Proteobacteria	NA	0	0	NA	NA	NA	0	0	0	0	NA
Blood/Urine Markers → Microbiome (Linear)	none	URXMX2	3-methylxanthine (umol/L)	RSV_genus1149	Proteobacteria; Ruminobacter	Proteobacteria	Ruminobacter	0	0	NA	NA	NA	0	0	0	0	NA
Blood/Urine Markers → Microbiome (Linear)	none	URXMX2	3-methylxanthine (umol/L)	RSV_genus1151	Proteobacteria; Succinivibrionaceae_UCG-001	Proteobacteria	Succinivibrionaceae_UCG-001	0	0	NA	NA	NA	0	0	0	0	NA
Blood/Urine Markers → Microbiome (Linear)	none	URXMX2	3-methylxanthine (umol/L)	RSV_genus1152	Proteobacteria; Alishewanella	Proteobacteria	Alishewanella	0	0	NA	NA	NA	0	0	0	0	NA
Blood/Urine Markers → Microbiome (Linear)	none	URXMX2	3-methylxanthine (umol/L)	RSV_genus1155	Proteobacteria; Moritella	Proteobacteria	Moritella	0	0	NA	NA	NA	0	0	0	0	NA
Blood/Urine Markers → Microbiome (Linear)	none	URXMX2	3-methylxanthine (umol/L)	RSV_genus1157	Proteobacteria; unclassified	Proteobacteria	NA	0	0	NA	NA	NA	0	0	0	0	NA
Blood/Urine Markers → Microbiome (Linear)	none	URXMX2	3-methylxanthine (umol/L)	RSV_genus1163	Proteobacteria; Cellvibrio	Proteobacteria	Cellvibrio	0	0	NA	NA	NA	0	0	0	0	NA
Blood/Urine Markers → Microbiome (Linear)	none	URXMX2	3-methylxanthine (umol/L)	RSV_genus1165	Proteobacteria; C1-B045	Proteobacteria	C1-B045	0	0	NA	NA	NA	0	0	0	0	NA
Blood/Urine Markers → Microbiome (Linear)	none	URXMX2	3-methylxanthine (umol/L)	RSV_genus1166	Proteobacteria; unclassified	Proteobacteria	NA	0	0	NA	NA	NA	0	0	0	0	NA
Blood/Urine Markers → Microbiome (Linear)	none	URXMX2	3-methylxanthine (umol/L)	RSV_genus1167	Proteobacteria; Nitrosococcus	Proteobacteria	Nitrosococcus	0	0	NA	NA	NA	0	0	0	0	NA
Blood/Urine Markers → Microbiome (Linear)	none	URXMX2	3-methylxanthine (umol/L)	RSV_genus117	Actinobacteria; Gryllotalpicola	Actinobacteria	Gryllotalpicola	0	0	NA	NA	NA	0	0	0	0	NA
Blood/Urine Markers → Microbiome (Linear)	none	URXMX2	3-methylxanthine (umol/L)	RSV_genus1170	Proteobacteria; Thiogranum	Proteobacteria	Thiogranum	0	0	NA	NA	NA	0	0	0	0	NA
Blood/Urine Markers → Microbiome (Linear)	none	URXMX2	3-methylxanthine (umol/L)	RSV_genus1175	Proteobacteria; Candidatus_Carsonella	Proteobacteria	Candidatus_Carsonella	0	0	NA	NA	NA	0	0	0	0	NA
Blood/Urine Markers → Microbiome (Linear)	none	URXMX2	3-methylxanthine (umol/L)	RSV_genus1177	Proteobacteria; Cedecea	Proteobacteria	Cedecea	0	0	NA	NA	NA	0	0	0	0	NA
Blood/Urine Markers → Microbiome (Linear)	none	URXMX2	3-methylxanthine (umol/L)	RSV_genus1179	Proteobacteria; Dickeya	Proteobacteria	Dickeya	0	0	NA	NA	NA	0	0	0	0	NA
Blood/Urine Markers → Microbiome (Linear)	none	URXMX2	3-methylxanthine (umol/L)	RSV_genus118	Actinobacteria; Herbiconiux	Actinobacteria	Herbiconiux	0	0	NA	NA	NA	0	0	0	0	NA
Blood/Urine Markers → Microbiome (Linear)	none	URXMX2	3-methylxanthine (umol/L)	RSV_genus1180	Proteobacteria; Erwinia	Proteobacteria	Erwinia	0	0	NA	NA	NA	0	0	0	0	NA
Blood/Urine Markers → Microbiome (Linear)	none	URXMX2	3-methylxanthine (umol/L)	RSV_genus1184	Proteobacteria; Leminorella	Proteobacteria	Leminorella	0	0	NA	NA	NA	0	0	0	0	NA
Blood/Urine Markers → Microbiome (Linear)	none	URXMX2	3-methylxanthine (umol/L)	RSV_genus1185	Proteobacteria; Lonsdalea	Proteobacteria	Lonsdalea	0	0	NA	NA	NA	0	0	0	0	NA
Blood/Urine Markers → Microbiome (Linear)	none	URXMX2	3-methylxanthine (umol/L)	RSV_genus1189	Proteobacteria; Pectobacterium	Proteobacteria	Pectobacterium	0	0	NA	NA	NA	0	0	0	0	NA
Blood/Urine Markers → Microbiome (Linear)	none	URXMX2	3-methylxanthine (umol/L)	RSV_genus119	Actinobacteria; Leifsonia	Actinobacteria	Leifsonia	0	0	NA	NA	NA	0	0	0	0	NA
Blood/Urine Markers → Microbiome (Linear)	none	URXMX2	3-methylxanthine (umol/L)	RSV_genus1193	Proteobacteria; Rahnella	Proteobacteria	Rahnella	0	0	NA	NA	NA	0	0	0	0	NA
Blood/Urine Markers → Microbiome (Linear)	none	URXMX2	3-methylxanthine (umol/L)	RSV_genus1194	Proteobacteria; Serratia	Proteobacteria	Serratia	0	0	NA	NA	NA	0	0	0	0	NA
Blood/Urine Markers → Microbiome (Linear)	none	URXMX2	3-methylxanthine (umol/L)	RSV_genus1195	Proteobacteria; Shimwellia	Proteobacteria	Shimwellia	0	0	NA	NA	NA	0	0	0	0	NA
Blood/Urine Markers → Microbiome (Linear)	none	URXMX2	3-methylxanthine (umol/L)	RSV_genus1197	Proteobacteria; Trabulsiella	Proteobacteria	Trabulsiella	0	0	NA	NA	NA	0	0	0	0	NA
Blood/Urine Markers → Microbiome (Linear)	none	URXMX2	3-methylxanthine (umol/L)	RSV_genus12	Acidobacteria; unclassified	Acidobacteria	NA	0	0	NA	NA	NA	0	0	0	0	NA
Blood/Urine Markers → Microbiome (Linear)	none	URXMX2	3-methylxanthine (umol/L)	RSV_genus1203	Proteobacteria; unclassified	Proteobacteria	NA	0	0	NA	NA	NA	0	0	0	0	NA
Blood/Urine Markers → Microbiome (Linear)	none	URXMX2	3-methylxanthine (umol/L)	RSV_genus1206	Proteobacteria; unclassified	Proteobacteria	NA	0	0	NA	NA	NA	0	0	0	0	NA
Blood/Urine Markers → Microbiome (Linear)	none	URXMX2	3-methylxanthine (umol/L)	RSV_genus1207	Proteobacteria; Methylobacter	Proteobacteria	Methylobacter	0	0	NA	NA	NA	0	0	0	0	NA
Blood/Urine Markers → Microbiome (Linear)	none	URXMX2	3-methylxanthine (umol/L)	RSV_genus1209	Proteobacteria; Methylomonas	Proteobacteria	Methylomonas	0	0	NA	NA	NA	0	0	0	0	NA
Blood/Urine Markers → Microbiome (Linear)	none	URXMX2	3-methylxanthine (umol/L)	RSV_genus1211	Proteobacteria; unclassified	Proteobacteria	NA	0	0	NA	NA	NA	0	0	0	0	NA
Blood/Urine Markers → Microbiome (Linear)	none	URXMX2	3-methylxanthine (umol/L)	RSV_genus1214	Proteobacteria; Cobetia	Proteobacteria	Cobetia	0	0	NA	NA	NA	0	0	0	0	NA
Blood/Urine Markers → Microbiome (Linear)	none	URXMX2	3-methylxanthine (umol/L)	RSV_genus1216	Proteobacteria; Kushneria	Proteobacteria	Kushneria	0	0	NA	NA	NA	0	0	0	0	NA
Blood/Urine Markers → Microbiome (Linear)	none	URXMX2	3-methylxanthine (umol/L)	RSV_genus1217	Proteobacteria; unclassified	Proteobacteria	NA	0	0	NA	NA	NA	0	0	0	0	NA
Blood/Urine Markers → Microbiome (Linear)	none	URXMX2	3-methylxanthine (umol/L)	RSV_genus1219	Proteobacteria; Marinospirillum	Proteobacteria	Marinospirillum	0	0	NA	NA	NA	0	0	0	0	NA
Blood/Urine Markers → Microbiome (Linear)	none	URXMX2	3-methylxanthine (umol/L)	RSV_genus122	Actinobacteria; Marisediminicola	Actinobacteria	Marisediminicola	0	0	NA	NA	NA	0	0	0	0	NA
Blood/Urine Markers → Microbiome (Linear)	none	URXMX2	3-methylxanthine (umol/L)	RSV_genus1220	Proteobacteria; unclassified	Proteobacteria	NA	0	0	NA	NA	NA	0	0	0	0	NA
Blood/Urine Markers → Microbiome (Linear)	none	URXMX2	3-methylxanthine (umol/L)	RSV_genus1221	Proteobacteria; Nitrincola	Proteobacteria	Nitrincola	0	0	NA	NA	NA	0	0	0	0	NA
Blood/Urine Markers → Microbiome (Linear)	none	URXMX2	3-methylxanthine (umol/L)	RSV_genus1222	Proteobacteria; Oceanobacter	Proteobacteria	Oceanobacter	0	0	NA	NA	NA	0	0	0	0	NA
Blood/Urine Markers → Microbiome (Linear)	none	URXMX2	3-methylxanthine (umol/L)	RSV_genus1224	Proteobacteria; Reinekea	Proteobacteria	Reinekea	0	0	NA	NA	NA	0	0	0	0	NA
Blood/Urine Markers → Microbiome (Linear)	none	URXMX2	3-methylxanthine (umol/L)	RSV_genus1225	Proteobacteria; unclassified	Proteobacteria	NA	0	0	NA	NA	NA	0	0	0	0	NA
Blood/Urine Markers → Microbiome (Linear)	none	URXMX2	3-methylxanthine (umol/L)	RSV_genus1226	Proteobacteria; Gilliamella	Proteobacteria	Gilliamella	0	0	NA	NA	NA	0	0	0	0	NA
Blood/Urine Markers → Microbiome (Linear)	none	URXMX2	3-methylxanthine (umol/L)	RSV_genus1230	Proteobacteria; Bibersteinia	Proteobacteria	Bibersteinia	0	0	NA	NA	NA	0	0	0	0	NA
Blood/Urine Markers → Microbiome (Linear)	none	URXMX2	3-methylxanthine (umol/L)	RSV_genus1232	Proteobacteria; Gallibacterium	Proteobacteria	Gallibacterium	0	0	NA	NA	NA	0	0	0	0	NA
Blood/Urine Markers → Microbiome (Linear)	none	URXMX2	3-methylxanthine (umol/L)	RSV_genus124	Actinobacteria; Microcella	Actinobacteria	Microcella	0	0	NA	NA	NA	0	0	0	0	NA
Blood/Urine Markers → Microbiome (Linear)	none	URXMX2	3-methylxanthine (umol/L)	RSV_genus1242	Proteobacteria; unclassified	Proteobacteria	NA	0	0	NA	NA	NA	0	0	0	0	NA
Blood/Urine Markers → Microbiome (Linear)	none	URXMX2	3-methylxanthine (umol/L)	RSV_genus1243	Proteobacteria; Perlucidibaca	Proteobacteria	Perlucidibaca	0	0	NA	NA	NA	0	0	0	0	NA
Blood/Urine Markers → Microbiome (Linear)	none	URXMX2	3-methylxanthine (umol/L)	RSV_genus1249	Proteobacteria; unclassified	Proteobacteria	NA	0	0	NA	NA	NA	0	0	0	0	NA
Blood/Urine Markers → Microbiome (Linear)	none	URXMX2	3-methylxanthine (umol/L)	RSV_genus1250	Proteobacteria; Oceanococcus	Proteobacteria	Oceanococcus	0	0	NA	NA	NA	0	0	0	0	NA
Blood/Urine Markers → Microbiome (Linear)	none	URXMX2	3-methylxanthine (umol/L)	RSV_genus1251	Proteobacteria; unclassified	Proteobacteria	NA	0	0	NA	NA	NA	0	0	0	0	NA
Blood/Urine Markers → Microbiome (Linear)	none	URXMX2	3-methylxanthine (umol/L)	RSV_genus1252	Proteobacteria; unclassified	Proteobacteria	NA	0	0	NA	NA	NA	0	0	0	0	NA
Blood/Urine Markers → Microbiome (Linear)	none	URXMX2	3-methylxanthine (umol/L)	RSV_genus1254	Proteobacteria; Leucothrix	Proteobacteria	Leucothrix	0	0	NA	NA	NA	0	0	0	0	NA
Blood/Urine Markers → Microbiome (Linear)	none	URXMX2	3-methylxanthine (umol/L)	RSV_genus1258	Proteobacteria; Enterovibrio	Proteobacteria	Enterovibrio	0	0	NA	NA	NA	0	0	0	0	NA
Blood/Urine Markers → Microbiome (Linear)	none	URXMX2	3-methylxanthine (umol/L)	RSV_genus126	Actinobacteria; Pseudoclavibacter	Actinobacteria	Pseudoclavibacter	0	0	NA	NA	NA	0	0	0	0	NA
Blood/Urine Markers → Microbiome (Linear)	none	URXMX2	3-methylxanthine (umol/L)	RSV_genus1263	Proteobacteria; Alkanibacter	Proteobacteria	Alkanibacter	0	0	NA	NA	NA	0	0	0	0	NA
Blood/Urine Markers → Microbiome (Linear)	none	URXMX2	3-methylxanthine (umol/L)	RSV_genus1264	Proteobacteria; Nevskia	Proteobacteria	Nevskia	0	0	NA	NA	NA	0	0	0	0	NA
Blood/Urine Markers → Microbiome (Linear)	none	URXMX2	3-methylxanthine (umol/L)	RSV_genus1265	Proteobacteria; Solimonas	Proteobacteria	Solimonas	0	0	NA	NA	NA	0	0	0	0	NA
Blood/Urine Markers → Microbiome (Linear)	none	URXMX2	3-methylxanthine (umol/L)	RSV_genus1268	Proteobacteria; Chiayiivirga	Proteobacteria	Chiayiivirga	0	0	NA	NA	NA	0	0	0	0	NA
Blood/Urine Markers → Microbiome (Linear)	none	URXMX2	3-methylxanthine (umol/L)	RSV_genus127	Actinobacteria; Schumannella	Actinobacteria	Schumannella	0	0	NA	NA	NA	0	0	0	0	NA
Blood/Urine Markers → Microbiome (Linear)	none	URXMX2	3-methylxanthine (umol/L)	RSV_genus1271	Proteobacteria; Frateuria	Proteobacteria	Frateuria	0	0	NA	NA	NA	0	0	0	0	NA
Blood/Urine Markers → Microbiome (Linear)	none	URXMX2	3-methylxanthine (umol/L)	RSV_genus1278	Proteobacteria; Pseudofulvimonas	Proteobacteria	Pseudofulvimonas	0	0	NA	NA	NA	0	0	0	0	NA
Blood/Urine Markers → Microbiome (Linear)	none	URXMX2	3-methylxanthine (umol/L)	RSV_genus1286	Proteobacteria; Xylella	Proteobacteria	Xylella	0	0	NA	NA	NA	0	0	0	0	NA
Blood/Urine Markers → Microbiome (Linear)	none	URXMX2	3-methylxanthine (umol/L)	RSV_genus1288	Proteobacteria; Candidatus_Competibacter	Proteobacteria	Candidatus_Competibacter	0	0	NA	NA	NA	0	0	0	0	NA
Blood/Urine Markers → Microbiome (Linear)	none	URXMX2	3-methylxanthine (umol/L)	RSV_genus1291	Proteobacteria; unclassified	Proteobacteria	NA	0	0	NA	NA	NA	0	0	0	0	NA
Blood/Urine Markers → Microbiome (Linear)	none	URXMX2	3-methylxanthine (umol/L)	RSV_genus13	Acidobacteria; unclassified	Acidobacteria	NA	0	0	NA	NA	NA	0	0	0	0	NA
Blood/Urine Markers → Microbiome (Linear)	none	URXMX2	3-methylxanthine (umol/L)	RSV_genus1301	Spirochaetae; Turneriella	Spirochaetae	Turneriella	0	0	NA	NA	NA	0	0	0	0	NA
Blood/Urine Markers → Microbiome (Linear)	none	URXMX2	3-methylxanthine (umol/L)	RSV_genus1302	Spirochaetae; unclassified	Spirochaetae	NA	0	0	NA	NA	NA	0	0	0	0	NA
Blood/Urine Markers → Microbiome (Linear)	none	URXMX2	3-methylxanthine (umol/L)	RSV_genus1325	Tenericutes; unclassified	Tenericutes	NA	0	0	NA	NA	NA	0	0	0	0	NA
Blood/Urine Markers → Microbiome (Linear)	none	URXMX2	3-methylxanthine (umol/L)	RSV_genus1327	Thermotogae; AUTHM297	Thermotogae	AUTHM297	0	0	NA	NA	NA	0	0	0	0	NA
Blood/Urine Markers → Microbiome (Linear)	none	URXMX2	3-methylxanthine (umol/L)	RSV_genus1328	Thermotogae; Thermotoga	Thermotogae	Thermotoga	0	0	NA	NA	NA	0	0	0	0	NA
Blood/Urine Markers → Microbiome (Linear)	none	URXMX2	3-methylxanthine (umol/L)	RSV_genus1334	Verrucomicrobia; Lentimonas	Verrucomicrobia	Lentimonas	0	0	NA	NA	NA	0	0	0	0	NA
Blood/Urine Markers → Microbiome (Linear)	none	URXMX2	3-methylxanthine (umol/L)	RSV_genus1339	Verrucomicrobia; unclassified	Verrucomicrobia	NA	0	0	NA	NA	NA	0	0	0	0	NA
Blood/Urine Markers → Microbiome (Linear)	none	URXMX2	3-methylxanthine (umol/L)	RSV_genus1340	Verrucomicrobia; unclassified	Verrucomicrobia	NA	0	0	NA	NA	NA	0	0	0	0	NA
Blood/Urine Markers → Microbiome (Linear)	none	URXMX2	3-methylxanthine (umol/L)	RSV_genus1341	Verrucomicrobia; Candidatus_Methylacidiphilum	Verrucomicrobia	Candidatus_Methylacidiphilum	0	0	NA	NA	NA	0	0	0	0	NA
Blood/Urine Markers → Microbiome (Linear)	none	URXMX2	3-methylxanthine (umol/L)	RSV_genus1343	Verrucomicrobia; unclassified	Verrucomicrobia	NA	0	0	NA	NA	NA	0	0	0	0	NA
Blood/Urine Markers → Microbiome (Linear)	none	URXMX2	3-methylxanthine (umol/L)	RSV_genus1348	Verrucomicrobia; Roseimicrobium	Verrucomicrobia	Roseimicrobium	0	0	NA	NA	NA	0	0	0	0	NA
Blood/Urine Markers → Microbiome (Linear)	none	URXMX2	3-methylxanthine (umol/L)	RSV_genus136	Actinobacteria; Sinomonas	Actinobacteria	Sinomonas	0	0	NA	NA	NA	0	0	0	0	NA
Blood/Urine Markers → Microbiome (Linear)	none	URXMX2	3-methylxanthine (umol/L)	RSV_genus137	Actinobacteria; Zhihengliuella	Actinobacteria	Zhihengliuella	0	0	NA	NA	NA	0	0	0	0	NA
Blood/Urine Markers → Microbiome (Linear)	none	URXMX2	3-methylxanthine (umol/L)	RSV_genus139	Actinobacteria; Cellulosimicrobium	Actinobacteria	Cellulosimicrobium	0	0	NA	NA	NA	0	0	0	0	NA
Blood/Urine Markers → Microbiome (Linear)	none	URXMX2	3-methylxanthine (umol/L)	RSV_genus14	Acidobacteria; unclassified	Acidobacteria	NA	0	0	NA	NA	NA	0	0	0	0	NA
Blood/Urine Markers → Microbiome (Linear)	none	URXMX2	3-methylxanthine (umol/L)	RSV_genus140	Actinobacteria; Isoptericola	Actinobacteria	Isoptericola	0	0	NA	NA	NA	0	0	0	0	NA
Blood/Urine Markers → Microbiome (Linear)	none	URXMX2	3-methylxanthine (umol/L)	RSV_genus141	Actinobacteria; unclassified	Actinobacteria	NA	0	0	NA	NA	NA	0	0	0	0	NA
Blood/Urine Markers → Microbiome (Linear)	none	URXMX2	3-methylxanthine (umol/L)	RSV_genus142	Actinobacteria; Promicromonospora	Actinobacteria	Promicromonospora	0	0	NA	NA	NA	0	0	0	0	NA
Blood/Urine Markers → Microbiome (Linear)	none	URXMX2	3-methylxanthine (umol/L)	RSV_genus143	Actinobacteria; Rarobacter	Actinobacteria	Rarobacter	0	0	NA	NA	NA	0	0	0	0	NA
Blood/Urine Markers → Microbiome (Linear)	none	URXMX2	3-methylxanthine (umol/L)	RSV_genus147	Actinobacteria; Catellatospora	Actinobacteria	Catellatospora	0	0	NA	NA	NA	0	0	0	0	NA
Blood/Urine Markers → Microbiome (Linear)	none	URXMX2	3-methylxanthine (umol/L)	RSV_genus15	Acidobacteria; unclassified	Acidobacteria	NA	0	0	NA	NA	NA	0	0	0	0	NA
Blood/Urine Markers → Microbiome (Linear)	none	URXMX2	3-methylxanthine (umol/L)	RSV_genus150	Actinobacteria; Longispora	Actinobacteria	Longispora	0	0	NA	NA	NA	0	0	0	0	NA
Blood/Urine Markers → Microbiome (Linear)	none	URXMX2	3-methylxanthine (umol/L)	RSV_genus155	Actinobacteria; Verrucosispora	Actinobacteria	Verrucosispora	0	0	NA	NA	NA	0	0	0	0	NA
Blood/Urine Markers → Microbiome (Linear)	none	URXMX2	3-methylxanthine (umol/L)	RSV_genus168	Actinobacteria; Micropruina	Actinobacteria	Micropruina	0	0	NA	NA	NA	0	0	0	0	NA
Blood/Urine Markers → Microbiome (Linear)	none	URXMX2	3-methylxanthine (umol/L)	RSV_genus17	Acidobacteria; unclassified	Acidobacteria	NA	0	0	NA	NA	NA	0	0	0	0	NA
Blood/Urine Markers → Microbiome (Linear)	none	URXMX2	3-methylxanthine (umol/L)	RSV_genus171	Actinobacteria; Propioniciclava	Actinobacteria	Propioniciclava	0	0	NA	NA	NA	0	0	0	0	NA
Blood/Urine Markers → Microbiome (Linear)	none	URXMX2	3-methylxanthine (umol/L)	RSV_genus176	Actinobacteria; Lentzea	Actinobacteria	Lentzea	0	0	NA	NA	NA	0	0	0	0	NA
Blood/Urine Markers → Microbiome (Linear)	none	URXMX2	3-methylxanthine (umol/L)	RSV_genus178	Actinobacteria; Prauserella	Actinobacteria	Prauserella	0	0	NA	NA	NA	0	0	0	0	NA
Blood/Urine Markers → Microbiome (Linear)	none	URXMX2	3-methylxanthine (umol/L)	RSV_genus182	Actinobacteria; unclassified	Actinobacteria	NA	0	0	NA	NA	NA	0	0	0	0	NA
Blood/Urine Markers → Microbiome (Linear)	none	URXMX2	3-methylxanthine (umol/L)	RSV_genus185	Actinobacteria; Streptacidiphilus	Actinobacteria	Streptacidiphilus	0	0	NA	NA	NA	0	0	0	0	NA
Blood/Urine Markers → Microbiome (Linear)	none	URXMX2	3-methylxanthine (umol/L)	RSV_genus187	Actinobacteria; unclassified	Actinobacteria	NA	0	0	NA	NA	NA	0	0	0	0	NA
Blood/Urine Markers → Microbiome (Linear)	none	URXMX2	3-methylxanthine (umol/L)	RSV_genus189	Actinobacteria; unclassified	Actinobacteria	NA	0	0	NA	NA	NA	0	0	0	0	NA
Blood/Urine Markers → Microbiome (Linear)	none	URXMX2	3-methylxanthine (umol/L)	RSV_genus190	Actinobacteria; Actinoallomurus	Actinobacteria	Actinoallomurus	0	0	NA	NA	NA	0	0	0	0	NA
Blood/Urine Markers → Microbiome (Linear)	none	URXMX2	3-methylxanthine (umol/L)	RSV_genus191	Actinobacteria; Actinomadura	Actinobacteria	Actinomadura	0	0	NA	NA	NA	0	0	0	0	NA
Blood/Urine Markers → Microbiome (Linear)	none	URXMX2	3-methylxanthine (umol/L)	RSV_genus192	Actinobacteria; Adlercreutzia	Actinobacteria	Adlercreutzia	0	0	NA	NA	NA	0	0	0	0	NA
Blood/Urine Markers → Microbiome (Linear)	none	URXMX2	3-methylxanthine (umol/L)	RSV_genus199	Actinobacteria; Gordonibacter	Actinobacteria	Gordonibacter	0	0	NA	NA	NA	0	0	0	0	NA
Blood/Urine Markers → Microbiome (Linear)	none	URXMX2	3-methylxanthine (umol/L)	RSV_genus2	Acidobacteria; Candidatus_Koribacter	Acidobacteria	Candidatus_Koribacter	0	0	NA	NA	NA	0	0	0	0	NA
Blood/Urine Markers → Microbiome (Linear)	none	URXMX2	3-methylxanthine (umol/L)	RSV_genus20	Acidobacteria; unclassified	Acidobacteria	NA	0	0	NA	NA	NA	0	0	0	0	NA
Blood/Urine Markers → Microbiome (Linear)	none	URXMX2	3-methylxanthine (umol/L)	RSV_genus202	Actinobacteria; Parvibacter	Actinobacteria	Parvibacter	0	0	NA	NA	NA	0	0	0	0	NA
Blood/Urine Markers → Microbiome (Linear)	none	URXMX2	3-methylxanthine (umol/L)	RSV_genus208	Actinobacteria; Nitriliruptor	Actinobacteria	Nitriliruptor	0	0	NA	NA	NA	0	0	0	0	NA
Blood/Urine Markers → Microbiome (Linear)	none	URXMX2	3-methylxanthine (umol/L)	RSV_genus210	Actinobacteria; unclassified	Actinobacteria	NA	0	0	NA	NA	NA	0	0	0	0	NA
Blood/Urine Markers → Microbiome (Linear)	none	URXMX2	3-methylxanthine (umol/L)	RSV_genus213	Actinobacteria; unclassified	Actinobacteria	NA	0	0	NA	NA	NA	0	0	0	0	NA
Blood/Urine Markers → Microbiome (Linear)	none	URXMX2	3-methylxanthine (umol/L)	RSV_genus217	Actinobacteria; Conexibacter	Actinobacteria	Conexibacter	0	0	NA	NA	NA	0	0	0	0	NA
Blood/Urine Markers → Microbiome (Linear)	none	URXMX2	3-methylxanthine (umol/L)	RSV_genus219	Actinobacteria; unclassified	Actinobacteria	NA	0	0	NA	NA	NA	0	0	0	0	NA
Blood/Urine Markers → Microbiome (Linear)	none	URXMX2	3-methylxanthine (umol/L)	RSV_genus222	Actinobacteria; unclassified	Actinobacteria	NA	0	0	NA	NA	NA	0	0	0	0	NA
Blood/Urine Markers → Microbiome (Linear)	none	URXMX2	3-methylxanthine (umol/L)	RSV_genus224	Actinobacteria; unclassified	Actinobacteria	NA	0	0	NA	NA	NA	0	0	0	0	NA
Blood/Urine Markers → Microbiome (Linear)	none	URXMX2	3-methylxanthine (umol/L)	RSV_genus228	Atribacteria; Candidatus_Caldatribacterium	Atribacteria	Candidatus_Caldatribacterium	0	0	NA	NA	NA	0	0	0	0	NA
Blood/Urine Markers → Microbiome (Linear)	none	URXMX2	3-methylxanthine (umol/L)	RSV_genus229	Bacteroidetes; unclassified	Bacteroidetes	NA	0	0	NA	NA	NA	0	0	0	0	NA
Blood/Urine Markers → Microbiome (Linear)	none	URXMX2	3-methylxanthine (umol/L)	RSV_genus23	Acidobacteria; unclassified	Acidobacteria	NA	0	0	NA	NA	NA	0	0	0	0	NA
Blood/Urine Markers → Microbiome (Linear)	none	URXMX2	3-methylxanthine (umol/L)	RSV_genus230	Bacteroidetes; unclassified	Bacteroidetes	NA	0	0	NA	NA	NA	0	0	0	0	NA
Blood/Urine Markers → Microbiome (Linear)	none	URXMX2	3-methylxanthine (umol/L)	RSV_genus237	Bacteroidetes; unclassified	Bacteroidetes	NA	0	0	NA	NA	NA	0	0	0	0	NA
Blood/Urine Markers → Microbiome (Linear)	none	URXMX2	3-methylxanthine (umol/L)	RSV_genus238	Bacteroidetes; unclassified	Bacteroidetes	NA	0	0	NA	NA	NA	0	0	0	0	NA
Blood/Urine Markers → Microbiome (Linear)	none	URXMX2	3-methylxanthine (umol/L)	RSV_genus247	Bacteroidetes; Microbacter	Bacteroidetes	Microbacter	0	0	NA	NA	NA	0	0	0	0	NA
Blood/Urine Markers → Microbiome (Linear)	none	URXMX2	3-methylxanthine (umol/L)	RSV_genus25	Acidobacteria; unclassified	Acidobacteria	NA	0	0	NA	NA	NA	0	0	0	0	NA
Blood/Urine Markers → Microbiome (Linear)	none	URXMX2	3-methylxanthine (umol/L)	RSV_genus26	Acidobacteria; unclassified	Acidobacteria	NA	0	0	NA	NA	NA	0	0	0	0	NA
Blood/Urine Markers → Microbiome (Linear)	none	URXMX2	3-methylxanthine (umol/L)	RSV_genus269	Bacteroidetes; Prevotellaceae_UCG-004	Bacteroidetes	Prevotellaceae_UCG-004	0	0	NA	NA	NA	0	0	0	0	NA
Blood/Urine Markers → Microbiome (Linear)	none	URXMX2	3-methylxanthine (umol/L)	RSV_genus275	Bacteroidetes; dgA-11_gut_group	Bacteroidetes	dgA-11_gut_group	0	0	NA	NA	NA	0	0	0	0	NA
Blood/Urine Markers → Microbiome (Linear)	none	URXMX2	3-methylxanthine (umol/L)	RSV_genus276	Bacteroidetes; vadinBC27_wastewater-sludge_group	Bacteroidetes	vadinBC27_wastewater-sludge_group	0	0	NA	NA	NA	0	0	0	0	NA
Blood/Urine Markers → Microbiome (Linear)	none	URXMX2	3-methylxanthine (umol/L)	RSV_genus279	Bacteroidetes; unclassified	Bacteroidetes	NA	0	0	NA	NA	NA	0	0	0	0	NA
Blood/Urine Markers → Microbiome (Linear)	none	URXMX2	3-methylxanthine (umol/L)	RSV_genus280	Bacteroidetes; unclassified	Bacteroidetes	NA	0	0	NA	NA	NA	0	0	0	0	NA
Blood/Urine Markers → Microbiome (Linear)	none	URXMX2	3-methylxanthine (umol/L)	RSV_genus282	Bacteroidetes; unclassified	Bacteroidetes	NA	0	0	NA	NA	NA	0	0	0	0	NA
Blood/Urine Markers → Microbiome (Linear)	none	URXMX2	3-methylxanthine (umol/L)	RSV_genus284	Bacteroidetes; Arcicella	Bacteroidetes	Arcicella	0	0	NA	NA	NA	0	0	0	0	NA
Blood/Urine Markers → Microbiome (Linear)	none	URXMX2	3-methylxanthine (umol/L)	RSV_genus287	Bacteroidetes; Dyadobacter	Bacteroidetes	Dyadobacter	0	0	NA	NA	NA	0	0	0	0	NA
Blood/Urine Markers → Microbiome (Linear)	none	URXMX2	3-methylxanthine (umol/L)	RSV_genus288	Bacteroidetes; Emticicia	Bacteroidetes	Emticicia	0	0	NA	NA	NA	0	0	0	0	NA
Blood/Urine Markers → Microbiome (Linear)	none	URXMX2	3-methylxanthine (umol/L)	RSV_genus290	Bacteroidetes; Flectobacillus	Bacteroidetes	Flectobacillus	0	0	NA	NA	NA	0	0	0	0	NA
Blood/Urine Markers → Microbiome (Linear)	none	URXMX2	3-methylxanthine (umol/L)	RSV_genus291	Bacteroidetes; Flexibacter	Bacteroidetes	Flexibacter	0	0	NA	NA	NA	0	0	0	0	NA
Blood/Urine Markers → Microbiome (Linear)	none	URXMX2	3-methylxanthine (umol/L)	RSV_genus293	Bacteroidetes; Larkinella	Bacteroidetes	Larkinella	0	0	NA	NA	NA	0	0	0	0	NA
Blood/Urine Markers → Microbiome (Linear)	none	URXMX2	3-methylxanthine (umol/L)	RSV_genus30	Actinobacteria; Candidatus_Microthrix	Actinobacteria	Candidatus_Microthrix	0	0	NA	NA	NA	0	0	0	0	NA
Blood/Urine Markers → Microbiome (Linear)	none	URXMX2	3-methylxanthine (umol/L)	RSV_genus308	Bacteroidetes; unclassified	Bacteroidetes	NA	0	0	NA	NA	NA	0	0	0	0	NA
Blood/Urine Markers → Microbiome (Linear)	none	URXMX2	3-methylxanthine (umol/L)	RSV_genus309	Bacteroidetes; unclassified	Bacteroidetes	NA	0	0	NA	NA	NA	0	0	0	0	NA
Blood/Urine Markers → Microbiome (Linear)	none	URXMX2	3-methylxanthine (umol/L)	RSV_genus310	Bacteroidetes; Rubrivirga	Bacteroidetes	Rubrivirga	0	0	NA	NA	NA	0	0	0	0	NA
Blood/Urine Markers → Microbiome (Linear)	none	URXMX2	3-methylxanthine (umol/L)	RSV_genus312	Bacteroidetes; Candidatus_Sulcia	Bacteroidetes	Candidatus_Sulcia	0	0	NA	NA	NA	0	0	0	0	NA
Blood/Urine Markers → Microbiome (Linear)	none	URXMX2	3-methylxanthine (umol/L)	RSV_genus315	Bacteroidetes; Lishizhenia	Bacteroidetes	Lishizhenia	0	0	NA	NA	NA	0	0	0	0	NA
Blood/Urine Markers → Microbiome (Linear)	none	URXMX2	3-methylxanthine (umol/L)	RSV_genus316	Bacteroidetes; Owenweeksia	Bacteroidetes	Owenweeksia	0	0	NA	NA	NA	0	0	0	0	NA
Blood/Urine Markers → Microbiome (Linear)	none	URXMX2	3-methylxanthine (umol/L)	RSV_genus325	Bacteroidetes; Epilithonimonas	Bacteroidetes	Epilithonimonas	0	0	NA	NA	NA	0	0	0	0	NA
Blood/Urine Markers → Microbiome (Linear)	none	URXMX2	3-methylxanthine (umol/L)	RSV_genus327	Bacteroidetes; Gillisia	Bacteroidetes	Gillisia	0	0	NA	NA	NA	0	0	0	0	NA
Blood/Urine Markers → Microbiome (Linear)	none	URXMX2	3-methylxanthine (umol/L)	RSV_genus328	Bacteroidetes; Gramella	Bacteroidetes	Gramella	0	0	NA	NA	NA	0	0	0	0	NA
Blood/Urine Markers → Microbiome (Linear)	none	URXMX2	3-methylxanthine (umol/L)	RSV_genus329	Bacteroidetes; Imtechella	Bacteroidetes	Imtechella	0	0	NA	NA	NA	0	0	0	0	NA
Blood/Urine Markers → Microbiome (Linear)	none	URXMX2	3-methylxanthine (umol/L)	RSV_genus333	Bacteroidetes; NS4_marine_group	Bacteroidetes	NS4_marine_group	0	0	NA	NA	NA	0	0	0	0	NA
Blood/Urine Markers → Microbiome (Linear)	none	URXMX2	3-methylxanthine (umol/L)	RSV_genus334	Bacteroidetes; NS5_marine_group	Bacteroidetes	NS5_marine_group	0	0	NA	NA	NA	0	0	0	0	NA
Blood/Urine Markers → Microbiome (Linear)	none	URXMX2	3-methylxanthine (umol/L)	RSV_genus336	Bacteroidetes; Soonwooa	Bacteroidetes	Soonwooa	0	0	NA	NA	NA	0	0	0	0	NA
Blood/Urine Markers → Microbiome (Linear)	none	URXMX2	3-methylxanthine (umol/L)	RSV_genus337	Bacteroidetes; Subsaxibacter	Bacteroidetes	Subsaxibacter	0	0	NA	NA	NA	0	0	0	0	NA
Blood/Urine Markers → Microbiome (Linear)	none	URXMX2	3-methylxanthine (umol/L)	RSV_genus34	Actinobacteria; unclassified	Actinobacteria	NA	0	0	NA	NA	NA	0	0	0	0	NA
Blood/Urine Markers → Microbiome (Linear)	none	URXMX2	3-methylxanthine (umol/L)	RSV_genus341	Bacteroidetes; unclassified	Bacteroidetes	NA	0	0	NA	NA	NA	0	0	0	0	NA
Blood/Urine Markers → Microbiome (Linear)	none	URXMX2	3-methylxanthine (umol/L)	RSV_genus343	Bacteroidetes; Filimonas	Bacteroidetes	Filimonas	0	0	NA	NA	NA	0	0	0	0	NA
Blood/Urine Markers → Microbiome (Linear)	none	URXMX2	3-methylxanthine (umol/L)	RSV_genus360	Bacteroidetes; unclassified	Bacteroidetes	NA	0	0	NA	NA	NA	0	0	0	0	NA
Blood/Urine Markers → Microbiome (Linear)	none	URXMX2	3-methylxanthine (umol/L)	RSV_genus366	Bacteroidetes; Arcticibacter	Bacteroidetes	Arcticibacter	0	0	NA	NA	NA	0	0	0	0	NA
Blood/Urine Markers → Microbiome (Linear)	none	URXMX2	3-methylxanthine (umol/L)	RSV_genus370	Bacteroidetes; Olivibacter	Bacteroidetes	Olivibacter	0	0	NA	NA	NA	0	0	0	0	NA
Blood/Urine Markers → Microbiome (Linear)	none	URXMX2	3-methylxanthine (umol/L)	RSV_genus376	Bacteroidetes; unclassified	Bacteroidetes	NA	0	0	NA	NA	NA	0	0	0	0	NA
Blood/Urine Markers → Microbiome (Linear)	none	URXMX2	3-methylxanthine (umol/L)	RSV_genus378	Candidate_division_OP3; unclassified	Candidate_division_OP3	NA	0	0	NA	NA	NA	0	0	0	0	NA
Blood/Urine Markers → Microbiome (Linear)	none	URXMX2	3-methylxanthine (umol/L)	RSV_genus381	Chlamydiae; Criblamydia	Chlamydiae	Criblamydia	0	0	NA	NA	NA	0	0	0	0	NA
Blood/Urine Markers → Microbiome (Linear)	none	URXMX2	3-methylxanthine (umol/L)	RSV_genus384	Chlamydiae; unclassified	Chlamydiae	NA	0	0	NA	NA	NA	0	0	0	0	NA
Blood/Urine Markers → Microbiome (Linear)	none	URXMX2	3-methylxanthine (umol/L)	RSV_genus385	Chlamydiae; Parachlamydia	Chlamydiae	Parachlamydia	0	0	NA	NA	NA	0	0	0	0	NA
Blood/Urine Markers → Microbiome (Linear)	none	URXMX2	3-methylxanthine (umol/L)	RSV_genus386	Chlamydiae; Candidatus_Fritschea	Chlamydiae	Candidatus_Fritschea	0	0	NA	NA	NA	0	0	0	0	NA
Blood/Urine Markers → Microbiome (Linear)	none	URXMX2	3-methylxanthine (umol/L)	RSV_genus398	Chloroflexi; unclassified	Chloroflexi	NA	0	0	NA	NA	NA	0	0	0	0	NA
Blood/Urine Markers → Microbiome (Linear)	none	URXMX2	3-methylxanthine (umol/L)	RSV_genus399	Chloroflexi; unclassified	Chloroflexi	NA	0	0	NA	NA	NA	0	0	0	0	NA
Blood/Urine Markers → Microbiome (Linear)	none	URXMX2	3-methylxanthine (umol/L)	RSV_genus40	Actinobacteria; Trueperella	Actinobacteria	Trueperella	0	0	NA	NA	NA	0	0	0	0	NA
Blood/Urine Markers → Microbiome (Linear)	none	URXMX2	3-methylxanthine (umol/L)	RSV_genus404	Chloroflexi; Roseiflexus	Chloroflexi	Roseiflexus	0	0	NA	NA	NA	0	0	0	0	NA
Blood/Urine Markers → Microbiome (Linear)	none	URXMX2	3-methylxanthine (umol/L)	RSV_genus405	Chloroflexi; Herpetosiphon	Chloroflexi	Herpetosiphon	0	0	NA	NA	NA	0	0	0	0	NA
Blood/Urine Markers → Microbiome (Linear)	none	URXMX2	3-methylxanthine (umol/L)	RSV_genus408	Chloroflexi; unclassified	Chloroflexi	NA	0	0	NA	NA	NA	0	0	0	0	NA
Blood/Urine Markers → Microbiome (Linear)	none	URXMX2	3-methylxanthine (umol/L)	RSV_genus411	Chloroflexi; unclassified	Chloroflexi	NA	0	0	NA	NA	NA	0	0	0	0	NA
Blood/Urine Markers → Microbiome (Linear)	none	URXMX2	3-methylxanthine (umol/L)	RSV_genus414	Chloroflexi; unclassified	Chloroflexi	NA	0	0	NA	NA	NA	0	0	0	0	NA
Blood/Urine Markers → Microbiome (Linear)	none	URXMX2	3-methylxanthine (umol/L)	RSV_genus418	Chloroflexi; unclassified	Chloroflexi	NA	0	0	NA	NA	NA	0	0	0	0	NA
Blood/Urine Markers → Microbiome (Linear)	none	URXMX2	3-methylxanthine (umol/L)	RSV_genus42	Actinobacteria; Actinopolyspora	Actinobacteria	Actinopolyspora	0	0	NA	NA	NA	0	0	0	0	NA
Blood/Urine Markers → Microbiome (Linear)	none	URXMX2	3-methylxanthine (umol/L)	RSV_genus420	Chloroflexi; unclassified	Chloroflexi	NA	0	0	NA	NA	NA	0	0	0	0	NA
Blood/Urine Markers → Microbiome (Linear)	none	URXMX2	3-methylxanthine (umol/L)	RSV_genus421	Cloacimonetes; unclassified	Cloacimonetes	NA	0	0	NA	NA	NA	0	0	0	0	NA
Blood/Urine Markers → Microbiome (Linear)	none	URXMX2	3-methylxanthine (umol/L)	RSV_genus425	Cyanobacteria; Merismopedia	Cyanobacteria	Merismopedia	0	0	NA	NA	NA	0	0	0	0	NA
Blood/Urine Markers → Microbiome (Linear)	none	URXMX2	3-methylxanthine (umol/L)	RSV_genus428	Cyanobacteria; Synechococcus	Cyanobacteria	Synechococcus	0	0	NA	NA	NA	0	0	0	0	NA
Blood/Urine Markers → Microbiome (Linear)	none	URXMX2	3-methylxanthine (umol/L)	RSV_genus430	Cyanobacteria; Pleurocapsa	Cyanobacteria	Pleurocapsa	0	0	NA	NA	NA	0	0	0	0	NA
Blood/Urine Markers → Microbiome (Linear)	none	URXMX2	3-methylxanthine (umol/L)	RSV_genus431	Cyanobacteria; Aerosakkonema	Cyanobacteria	Aerosakkonema	0	0	NA	NA	NA	0	0	0	0	NA
Blood/Urine Markers → Microbiome (Linear)	none	URXMX2	3-methylxanthine (umol/L)	RSV_genus433	Cyanobacteria; Microcoleus	Cyanobacteria	Microcoleus	0	0	NA	NA	NA	0	0	0	0	NA
Blood/Urine Markers → Microbiome (Linear)	none	URXMX2	3-methylxanthine (umol/L)	RSV_genus435	Cyanobacteria; Oscillatoria	Cyanobacteria	Oscillatoria	0	0	NA	NA	NA	0	0	0	0	NA
Blood/Urine Markers → Microbiome (Linear)	none	URXMX2	3-methylxanthine (umol/L)	RSV_genus437	Cyanobacteria; Spirulina	Cyanobacteria	Spirulina	0	0	NA	NA	NA	0	0	0	0	NA
Blood/Urine Markers → Microbiome (Linear)	none	URXMX2	3-methylxanthine (umol/L)	RSV_genus439	Cyanobacteria; unclassified	Cyanobacteria	NA	0	0	NA	NA	NA	0	0	0	0	NA
Blood/Urine Markers → Microbiome (Linear)	none	URXMX2	3-methylxanthine (umol/L)	RSV_genus444	Deferribacteres; Mucispirillum	Deferribacteres	Mucispirillum	0	0	NA	NA	NA	0	0	0	0	NA
Blood/Urine Markers → Microbiome (Linear)	none	URXMX2	3-methylxanthine (umol/L)	RSV_genus445	Deinococcus-Thermus; Deinobacterium	Deinococcus-Thermus	Deinobacterium	0	0	NA	NA	NA	0	0	0	0	NA
Blood/Urine Markers → Microbiome (Linear)	none	URXMX2	3-methylxanthine (umol/L)	RSV_genus452	Elusimicrobia; unclassified	Elusimicrobia	NA	0	0	NA	NA	NA	0	0	0	0	NA
Blood/Urine Markers → Microbiome (Linear)	none	URXMX2	3-methylxanthine (umol/L)	RSV_genus454	Elusimicrobia; unclassified	Elusimicrobia	NA	0	0	NA	NA	NA	0	0	0	0	NA
Blood/Urine Markers → Microbiome (Linear)	none	URXMX2	3-methylxanthine (umol/L)	RSV_genus459	Firmicutes; unclassified	Firmicutes	NA	0	0	NA	NA	NA	0	0	0	0	NA
Blood/Urine Markers → Microbiome (Linear)	none	URXMX2	3-methylxanthine (umol/L)	RSV_genus461	Firmicutes; Aeribacillus	Firmicutes	Aeribacillus	0	0	NA	NA	NA	0	0	0	0	NA
Blood/Urine Markers → Microbiome (Linear)	none	URXMX2	3-methylxanthine (umol/L)	RSV_genus463	Firmicutes; Bacillus	Firmicutes	Bacillus	0	0	NA	NA	NA	0	0	0	0	NA
Blood/Urine Markers → Microbiome (Linear)	none	URXMX2	3-methylxanthine (umol/L)	RSV_genus466	Firmicutes; Halolactibacillus	Firmicutes	Halolactibacillus	0	0	NA	NA	NA	0	0	0	0	NA
Blood/Urine Markers → Microbiome (Linear)	none	URXMX2	3-methylxanthine (umol/L)	RSV_genus467	Firmicutes; Marinococcus	Firmicutes	Marinococcus	0	0	NA	NA	NA	0	0	0	0	NA
Blood/Urine Markers → Microbiome (Linear)	none	URXMX2	3-methylxanthine (umol/L)	RSV_genus470	Firmicutes; Paraliobacillus	Firmicutes	Paraliobacillus	0	0	NA	NA	NA	0	0	0	0	NA
Blood/Urine Markers → Microbiome (Linear)	none	URXMX2	3-methylxanthine (umol/L)	RSV_genus478	Firmicutes; Brevibacillus	Firmicutes	Brevibacillus	0	0	NA	NA	NA	0	0	0	0	NA
Blood/Urine Markers → Microbiome (Linear)	none	URXMX2	3-methylxanthine (umol/L)	RSV_genus487	Firmicutes; Sporosarcina	Firmicutes	Sporosarcina	0	0	NA	NA	NA	0	0	0	0	NA
Blood/Urine Markers → Microbiome (Linear)	none	URXMX2	3-methylxanthine (umol/L)	RSV_genus490	Firmicutes; Jeotgalicoccus	Firmicutes	Jeotgalicoccus	0	0	NA	NA	NA	0	0	0	0	NA
Blood/Urine Markers → Microbiome (Linear)	none	URXMX2	3-methylxanthine (umol/L)	RSV_genus491	Firmicutes; Macrococcus	Firmicutes	Macrococcus	0	0	NA	NA	NA	0	0	0	0	NA
Blood/Urine Markers → Microbiome (Linear)	none	URXMX2	3-methylxanthine (umol/L)	RSV_genus492	Firmicutes; unclassified	Firmicutes	NA	0	0	NA	NA	NA	0	0	0	0	NA
Blood/Urine Markers → Microbiome (Linear)	none	URXMX2	3-methylxanthine (umol/L)	RSV_genus495	Firmicutes; Kroppenstedtia	Firmicutes	Kroppenstedtia	0	0	NA	NA	NA	0	0	0	0	NA
Blood/Urine Markers → Microbiome (Linear)	none	URXMX2	3-methylxanthine (umol/L)	RSV_genus496	Firmicutes; Laceyella	Firmicutes	Laceyella	0	0	NA	NA	NA	0	0	0	0	NA
Blood/Urine Markers → Microbiome (Linear)	none	URXMX2	3-methylxanthine (umol/L)	RSV_genus5	Acidobacteria; unclassified	Acidobacteria	NA	0	0	NA	NA	NA	0	0	0	0	NA
Blood/Urine Markers → Microbiome (Linear)	none	URXMX2	3-methylxanthine (umol/L)	RSV_genus50	Actinobacteria; Pseudoscardovia	Actinobacteria	Pseudoscardovia	0	0	NA	NA	NA	0	0	0	0	NA
Blood/Urine Markers → Microbiome (Linear)	none	URXMX2	3-methylxanthine (umol/L)	RSV_genus504	Firmicutes; Ignavigranum	Firmicutes	Ignavigranum	0	0	NA	NA	NA	0	0	0	0	NA
Blood/Urine Markers → Microbiome (Linear)	none	URXMX2	3-methylxanthine (umol/L)	RSV_genus506	Firmicutes; Alkalibacterium	Firmicutes	Alkalibacterium	0	0	NA	NA	NA	0	0	0	0	NA
Blood/Urine Markers → Microbiome (Linear)	none	URXMX2	3-methylxanthine (umol/L)	RSV_genus518	Firmicutes; Tetragenococcus	Firmicutes	Tetragenococcus	0	0	NA	NA	NA	0	0	0	0	NA
Blood/Urine Markers → Microbiome (Linear)	none	URXMX2	3-methylxanthine (umol/L)	RSV_genus520	Firmicutes; unclassified	Firmicutes	NA	0	0	NA	NA	NA	0	0	0	0	NA
Blood/Urine Markers → Microbiome (Linear)	none	URXMX2	3-methylxanthine (umol/L)	RSV_genus529	Firmicutes; unclassified	Firmicutes	NA	0	0	NA	NA	NA	0	0	0	0	NA
Blood/Urine Markers → Microbiome (Linear)	none	URXMX2	3-methylxanthine (umol/L)	RSV_genus532	Firmicutes; unclassified	Firmicutes	NA	0	0	NA	NA	NA	0	0	0	0	NA
Blood/Urine Markers → Microbiome (Linear)	none	URXMX2	3-methylxanthine (umol/L)	RSV_genus537	Firmicutes; Candidatus_Arthromitus	Firmicutes	Candidatus_Arthromitus	0	0	NA	NA	NA	0	0	0	0	NA
Blood/Urine Markers → Microbiome (Linear)	none	URXMX2	3-methylxanthine (umol/L)	RSV_genus540	Firmicutes; Clostridium_sensu_stricto_12	Firmicutes	Clostridium_sensu_stricto_12	0	0	NA	NA	NA	0	0	0	0	NA
Blood/Urine Markers → Microbiome (Linear)	none	URXMX2	3-methylxanthine (umol/L)	RSV_genus541	Firmicutes; Clostridium_sensu_stricto_13	Firmicutes	Clostridium_sensu_stricto_13	0	0	NA	NA	NA	0	0	0	0	NA
Blood/Urine Markers → Microbiome (Linear)	none	URXMX2	3-methylxanthine (umol/L)	RSV_genus543	Firmicutes; Clostridium_sensu_stricto_2	Firmicutes	Clostridium_sensu_stricto_2	0	0	NA	NA	NA	0	0	0	0	NA
Blood/Urine Markers → Microbiome (Linear)	none	URXMX2	3-methylxanthine (umol/L)	RSV_genus544	Firmicutes; Clostridium_sensu_stricto_3	Firmicutes	Clostridium_sensu_stricto_3	0	0	NA	NA	NA	0	0	0	0	NA
Blood/Urine Markers → Microbiome (Linear)	none	URXMX2	3-methylxanthine (umol/L)	RSV_genus547	Firmicutes; Clostridium_sensu_stricto_8	Firmicutes	Clostridium_sensu_stricto_8	0	0	NA	NA	NA	0	0	0	0	NA
Blood/Urine Markers → Microbiome (Linear)	none	URXMX2	3-methylxanthine (umol/L)	RSV_genus553	Firmicutes; Thermobrachium	Firmicutes	Thermobrachium	0	0	NA	NA	NA	0	0	0	0	NA
Blood/Urine Markers → Microbiome (Linear)	none	URXMX2	3-methylxanthine (umol/L)	RSV_genus564	Firmicutes; Gallicola	Firmicutes	Gallicola	0	0	NA	NA	NA	0	0	0	0	NA
Blood/Urine Markers → Microbiome (Linear)	none	URXMX2	3-methylxanthine (umol/L)	RSV_genus570	Firmicutes; Sedimentibacter	Firmicutes	Sedimentibacter	0	0	NA	NA	NA	0	0	0	0	NA
Blood/Urine Markers → Microbiome (Linear)	none	URXMX2	3-methylxanthine (umol/L)	RSV_genus575	Firmicutes; Guggenheimella	Firmicutes	Guggenheimella	0	0	NA	NA	NA	0	0	0	0	NA
Blood/Urine Markers → Microbiome (Linear)	none	URXMX2	3-methylxanthine (umol/L)	RSV_genus576	Firmicutes; Anaerovorax	Firmicutes	Anaerovorax	0	0	NA	NA	NA	0	0	0	0	NA
Blood/Urine Markers → Microbiome (Linear)	none	URXMX2	3-methylxanthine (umol/L)	RSV_genus584	Firmicutes; Lutispora	Firmicutes	Lutispora	0	0	NA	NA	NA	0	0	0	0	NA
Blood/Urine Markers → Microbiome (Linear)	none	URXMX2	3-methylxanthine (umol/L)	RSV_genus586	Firmicutes; Acetitomaculum	Firmicutes	Acetitomaculum	0	0	NA	NA	NA	0	0	0	0	NA
Blood/Urine Markers → Microbiome (Linear)	none	URXMX2	3-methylxanthine (umol/L)	RSV_genus6	Acidobacteria; unclassified	Acidobacteria	NA	0	0	NA	NA	NA	0	0	0	0	NA
Blood/Urine Markers → Microbiome (Linear)	none	URXMX2	3-methylxanthine (umol/L)	RSV_genus60	Actinobacteria; unclassified	Actinobacteria	NA	0	0	NA	NA	NA	0	0	0	0	NA
Blood/Urine Markers → Microbiome (Linear)	none	URXMX2	3-methylxanthine (umol/L)	RSV_genus607	Firmicutes; Lachnoclostridium_5	Firmicutes	Lachnoclostridium_5	0	0	NA	NA	NA	0	0	0	0	NA
Blood/Urine Markers → Microbiome (Linear)	none	URXMX2	3-methylxanthine (umol/L)	RSV_genus611	Firmicutes; Lachnospiraceae_FE2018_group	Firmicutes	Lachnospiraceae_FE2018_group	0	0	NA	NA	NA	0	0	0	0	NA
Blood/Urine Markers → Microbiome (Linear)	none	URXMX2	3-methylxanthine (umol/L)	RSV_genus612	Firmicutes; Lachnospiraceae_NC2004_group	Firmicutes	Lachnospiraceae_NC2004_group	0	0	NA	NA	NA	0	0	0	0	NA
Blood/Urine Markers → Microbiome (Linear)	none	URXMX2	3-methylxanthine (umol/L)	RSV_genus617	Firmicutes; Lachnospiraceae_UCG-002	Firmicutes	Lachnospiraceae_UCG-002	0	0	NA	NA	NA	0	0	0	0	NA
Blood/Urine Markers → Microbiome (Linear)	none	URXMX2	3-methylxanthine (umol/L)	RSV_genus63	Actinobacteria; Williamsia	Actinobacteria	Williamsia	0	0	NA	NA	NA	0	0	0	0	NA
Blood/Urine Markers → Microbiome (Linear)	none	URXMX2	3-methylxanthine (umol/L)	RSV_genus632	Firmicutes; Syntrophococcus	Firmicutes	Syntrophococcus	0	0	NA	NA	NA	0	0	0	0	NA
Blood/Urine Markers → Microbiome (Linear)	none	URXMX2	3-methylxanthine (umol/L)	RSV_genus635	Firmicutes; Tyzzerella_4	Firmicutes	Tyzzerella_4	0	0	NA	NA	NA	0	0	0	0	NA
Blood/Urine Markers → Microbiome (Linear)	none	URXMX2	3-methylxanthine (umol/L)	RSV_genus64	Actinobacteria; Tsukamurella	Actinobacteria	Tsukamurella	0	0	NA	NA	NA	0	0	0	0	NA
Blood/Urine Markers → Microbiome (Linear)	none	URXMX2	3-methylxanthine (umol/L)	RSV_genus641	Firmicutes; Desulfotomaculum	Firmicutes	Desulfotomaculum	0	0	NA	NA	NA	0	0	0	0	NA
Blood/Urine Markers → Microbiome (Linear)	none	URXMX2	3-methylxanthine (umol/L)	RSV_genus643	Firmicutes; Pelotomaculum	Firmicutes	Pelotomaculum	0	0	NA	NA	NA	0	0	0	0	NA
Blood/Urine Markers → Microbiome (Linear)	none	URXMX2	3-methylxanthine (umol/L)	RSV_genus65	Actinobacteria; Acidothermus	Actinobacteria	Acidothermus	0	0	NA	NA	NA	0	0	0	0	NA
Blood/Urine Markers → Microbiome (Linear)	none	URXMX2	3-methylxanthine (umol/L)	RSV_genus661	Firmicutes; Hydrogenoanaerobacterium	Firmicutes	Hydrogenoanaerobacterium	0	0	NA	NA	NA	0	0	0	0	NA
Blood/Urine Markers → Microbiome (Linear)	none	URXMX2	3-methylxanthine (umol/L)	RSV_genus666	Firmicutes; Pseudoflavonifractor	Firmicutes	Pseudoflavonifractor	0	0	NA	NA	NA	0	0	0	0	NA
Blood/Urine Markers → Microbiome (Linear)	none	URXMX2	3-methylxanthine (umol/L)	RSV_genus668	Firmicutes; Ruminiclostridium_1	Firmicutes	Ruminiclostridium_1	0	0	NA	NA	NA	0	0	0	0	NA
Blood/Urine Markers → Microbiome (Linear)	none	URXMX2	3-methylxanthine (umol/L)	RSV_genus67	Actinobacteria; Fodinicola	Actinobacteria	Fodinicola	0	0	NA	NA	NA	0	0	0	0	NA
Blood/Urine Markers → Microbiome (Linear)	none	URXMX2	3-methylxanthine (umol/L)	RSV_genus679	Firmicutes; Ruminococcaceae_UCG-009	Firmicutes	Ruminococcaceae_UCG-009	0	0	NA	NA	NA	0	0	0	0	NA
Blood/Urine Markers → Microbiome (Linear)	none	URXMX2	3-methylxanthine (umol/L)	RSV_genus68	Actinobacteria; Frankia	Actinobacteria	Frankia	0	0	NA	NA	NA	0	0	0	0	NA
Blood/Urine Markers → Microbiome (Linear)	none	URXMX2	3-methylxanthine (umol/L)	RSV_genus686	Firmicutes; Saccharofermentans	Firmicutes	Saccharofermentans	0	0	NA	NA	NA	0	0	0	0	NA
Blood/Urine Markers → Microbiome (Linear)	none	URXMX2	3-methylxanthine (umol/L)	RSV_genus690	Firmicutes; unclassified	Firmicutes	NA	0	0	NA	NA	NA	0	0	0	0	NA
Blood/Urine Markers → Microbiome (Linear)	none	URXMX2	3-methylxanthine (umol/L)	RSV_genus692	Firmicutes; Caldicellulosiruptor	Firmicutes	Caldicellulosiruptor	0	0	NA	NA	NA	0	0	0	0	NA
Blood/Urine Markers → Microbiome (Linear)	none	URXMX2	3-methylxanthine (umol/L)	RSV_genus696	Firmicutes; Syntrophaceticus	Firmicutes	Syntrophaceticus	0	0	NA	NA	NA	0	0	0	0	NA
Blood/Urine Markers → Microbiome (Linear)	none	URXMX2	3-methylxanthine (umol/L)	RSV_genus701	Firmicutes; Coprobacillus	Firmicutes	Coprobacillus	0	0	NA	NA	NA	0	0	0	0	NA
Blood/Urine Markers → Microbiome (Linear)	none	URXMX2	3-methylxanthine (umol/L)	RSV_genus710	Firmicutes; Faecalitalea	Firmicutes	Faecalitalea	0	0	NA	NA	NA	0	0	0	0	NA
Blood/Urine Markers → Microbiome (Linear)	none	URXMX2	3-methylxanthine (umol/L)	RSV_genus718	Firmicutes; [Anaerorhabdus]_furcosa_group	Firmicutes	[Anaerorhabdus]_furcosa_group	0	0	NA	NA	NA	0	0	0	0	NA
Blood/Urine Markers → Microbiome (Linear)	none	URXMX2	3-methylxanthine (umol/L)	RSV_genus727	Firmicutes; Anaerovibrio	Firmicutes	Anaerovibrio	0	0	NA	NA	NA	0	0	0	0	NA
Blood/Urine Markers → Microbiome (Linear)	none	URXMX2	3-methylxanthine (umol/L)	RSV_genus75	Actinobacteria; Nakamurella	Actinobacteria	Nakamurella	0	0	NA	NA	NA	0	0	0	0	NA
Blood/Urine Markers → Microbiome (Linear)	none	URXMX2	3-methylxanthine (umol/L)	RSV_genus759	Hydrogenedentes; unclassified	Hydrogenedentes	NA	0	0	NA	NA	NA	0	0	0	0	NA
Blood/Urine Markers → Microbiome (Linear)	none	URXMX2	3-methylxanthine (umol/L)	RSV_genus76	Actinobacteria; Candidatus_Planktophila	Actinobacteria	Candidatus_Planktophila	0	0	NA	NA	NA	0	0	0	0	NA
Blood/Urine Markers → Microbiome (Linear)	none	URXMX2	3-methylxanthine (umol/L)	RSV_genus760	Latescibacteria; unclassified	Latescibacteria	NA	0	0	NA	NA	NA	0	0	0	0	NA
Blood/Urine Markers → Microbiome (Linear)	none	URXMX2	3-methylxanthine (umol/L)	RSV_genus761	Lentisphaerae; unclassified	Lentisphaerae	NA	0	0	NA	NA	NA	0	0	0	0	NA
Blood/Urine Markers → Microbiome (Linear)	none	URXMX2	3-methylxanthine (umol/L)	RSV_genus763	Lentisphaerae; unclassified	Lentisphaerae	NA	0	0	NA	NA	NA	0	0	0	0	NA
Blood/Urine Markers → Microbiome (Linear)	none	URXMX2	3-methylxanthine (umol/L)	RSV_genus764	Lentisphaerae; unclassified	Lentisphaerae	NA	0	0	NA	NA	NA	0	0	0	0	NA
Blood/Urine Markers → Microbiome (Linear)	none	URXMX2	3-methylxanthine (umol/L)	RSV_genus765	Microgenomates; unclassified	Microgenomates	NA	0	0	NA	NA	NA	0	0	0	0	NA
Blood/Urine Markers → Microbiome (Linear)	none	URXMX2	3-methylxanthine (umol/L)	RSV_genus767	Nitrospirae; unclassified	Nitrospirae	NA	0	0	NA	NA	NA	0	0	0	0	NA
Blood/Urine Markers → Microbiome (Linear)	none	URXMX2	3-methylxanthine (umol/L)	RSV_genus768	Nitrospirae; Nitrospira	Nitrospirae	Nitrospira	0	0	NA	NA	NA	0	0	0	0	NA
Blood/Urine Markers → Microbiome (Linear)	none	URXMX2	3-methylxanthine (umol/L)	RSV_genus769	Omnitrophica; unclassified	Omnitrophica	NA	0	0	NA	NA	NA	0	0	0	0	NA
Blood/Urine Markers → Microbiome (Linear)	none	URXMX2	3-methylxanthine (umol/L)	RSV_genus774	Planctomycetes; unclassified	Planctomycetes	NA	0	0	NA	NA	NA	0	0	0	0	NA
Blood/Urine Markers → Microbiome (Linear)	none	URXMX2	3-methylxanthine (umol/L)	RSV_genus775	Planctomycetes; unclassified	Planctomycetes	NA	0	0	NA	NA	NA	0	0	0	0	NA
Blood/Urine Markers → Microbiome (Linear)	none	URXMX2	3-methylxanthine (umol/L)	RSV_genus776	Planctomycetes; AKYG587	Planctomycetes	AKYG587	0	0	NA	NA	NA	0	0	0	0	NA
Blood/Urine Markers → Microbiome (Linear)	none	URXMX2	3-methylxanthine (umol/L)	RSV_genus777	Planctomycetes; unclassified	Planctomycetes	NA	0	0	NA	NA	NA	0	0	0	0	NA
Blood/Urine Markers → Microbiome (Linear)	none	URXMX2	3-methylxanthine (umol/L)	RSV_genus779	Planctomycetes; Urania-1B-19_marine_sediment_group	Planctomycetes	Urania-1B-19_marine_sediment_group	0	0	NA	NA	NA	0	0	0	0	NA
Blood/Urine Markers → Microbiome (Linear)	none	URXMX2	3-methylxanthine (umol/L)	RSV_genus78	Actinobacteria; Sporichthya	Actinobacteria	Sporichthya	0	0	NA	NA	NA	0	0	0	0	NA
Blood/Urine Markers → Microbiome (Linear)	none	URXMX2	3-methylxanthine (umol/L)	RSV_genus781	Planctomycetes; unclassified	Planctomycetes	NA	0	0	NA	NA	NA	0	0	0	0	NA
Blood/Urine Markers → Microbiome (Linear)	none	URXMX2	3-methylxanthine (umol/L)	RSV_genus793	Proteobacteria; unclassified	Proteobacteria	NA	0	0	NA	NA	NA	0	0	0	0	NA
Blood/Urine Markers → Microbiome (Linear)	none	URXMX2	3-methylxanthine (umol/L)	RSV_genus8	Acidobacteria; unclassified	Acidobacteria	NA	0	0	NA	NA	NA	0	0	0	0	NA
Blood/Urine Markers → Microbiome (Linear)	none	URXMX2	3-methylxanthine (umol/L)	RSV_genus80	Actinobacteria; unclassified	Actinobacteria	NA	0	0	NA	NA	NA	0	0	0	0	NA
Blood/Urine Markers → Microbiome (Linear)	none	URXMX2	3-methylxanthine (umol/L)	RSV_genus800	Proteobacteria; Hyphomonas	Proteobacteria	Hyphomonas	0	0	NA	NA	NA	0	0	0	0	NA
Blood/Urine Markers → Microbiome (Linear)	none	URXMX2	3-methylxanthine (umol/L)	RSV_genus801	Proteobacteria; Robiginitomaculum	Proteobacteria	Robiginitomaculum	0	0	NA	NA	NA	0	0	0	0	NA
Blood/Urine Markers → Microbiome (Linear)	none	URXMX2	3-methylxanthine (umol/L)	RSV_genus805	Proteobacteria; unclassified	Proteobacteria	NA	0	0	NA	NA	NA	0	0	0	0	NA
Blood/Urine Markers → Microbiome (Linear)	none	URXMX2	3-methylxanthine (umol/L)	RSV_genus806	Proteobacteria; unclassified	Proteobacteria	NA	0	0	NA	NA	NA	0	0	0	0	NA
Blood/Urine Markers → Microbiome (Linear)	none	URXMX2	3-methylxanthine (umol/L)	RSV_genus81	Actinobacteria; Angustibacter	Actinobacteria	Angustibacter	0	0	NA	NA	NA	0	0	0	0	NA
Blood/Urine Markers → Microbiome (Linear)	none	URXMX2	3-methylxanthine (umol/L)	RSV_genus810	Proteobacteria; unclassified	Proteobacteria	NA	0	0	NA	NA	NA	0	0	0	0	NA
Blood/Urine Markers → Microbiome (Linear)	none	URXMX2	3-methylxanthine (umol/L)	RSV_genus811	Proteobacteria; unclassified	Proteobacteria	NA	0	0	NA	NA	NA	0	0	0	0	NA
Blood/Urine Markers → Microbiome (Linear)	none	URXMX2	3-methylxanthine (umol/L)	RSV_genus812	Proteobacteria; Bartonella	Proteobacteria	Bartonella	0	0	NA	NA	NA	0	0	0	0	NA
Blood/Urine Markers → Microbiome (Linear)	none	URXMX2	3-methylxanthine (umol/L)	RSV_genus814	Proteobacteria; Methylorosula	Proteobacteria	Methylorosula	0	0	NA	NA	NA	0	0	0	0	NA
Blood/Urine Markers → Microbiome (Linear)	none	URXMX2	3-methylxanthine (umol/L)	RSV_genus815	Proteobacteria; Methylovirgula	Proteobacteria	Methylovirgula	0	0	NA	NA	NA	0	0	0	0	NA
Blood/Urine Markers → Microbiome (Linear)	none	URXMX2	3-methylxanthine (umol/L)	RSV_genus823	Proteobacteria; Rhodopseudomonas	Proteobacteria	Rhodopseudomonas	0	0	NA	NA	NA	0	0	0	0	NA
Blood/Urine Markers → Microbiome (Linear)	none	URXMX2	3-methylxanthine (umol/L)	RSV_genus825	Proteobacteria; Tardiphaga	Proteobacteria	Tardiphaga	0	0	NA	NA	NA	0	0	0	0	NA
Blood/Urine Markers → Microbiome (Linear)	none	URXMX2	3-methylxanthine (umol/L)	RSV_genus830	Proteobacteria; unclassified	Proteobacteria	NA	0	0	NA	NA	NA	0	0	0	0	NA
Blood/Urine Markers → Microbiome (Linear)	none	URXMX2	3-methylxanthine (umol/L)	RSV_genus832	Proteobacteria; Ancalomicrobium	Proteobacteria	Ancalomicrobium	0	0	NA	NA	NA	0	0	0	0	NA
Blood/Urine Markers → Microbiome (Linear)	none	URXMX2	3-methylxanthine (umol/L)	RSV_genus840	Proteobacteria; Vasilyevaea	Proteobacteria	Vasilyevaea	0	0	NA	NA	NA	0	0	0	0	NA
Blood/Urine Markers → Microbiome (Linear)	none	URXMX2	3-methylxanthine (umol/L)	RSV_genus842	Proteobacteria; unclassified	Proteobacteria	NA	0	0	NA	NA	NA	0	0	0	0	NA
Blood/Urine Markers → Microbiome (Linear)	none	URXMX2	3-methylxanthine (umol/L)	RSV_genus845	Proteobacteria; Meganema	Proteobacteria	Meganema	0	0	NA	NA	NA	0	0	0	0	NA
Blood/Urine Markers → Microbiome (Linear)	none	URXMX2	3-methylxanthine (umol/L)	RSV_genus849	Proteobacteria; Hansschlegelia	Proteobacteria	Hansschlegelia	0	0	NA	NA	NA	0	0	0	0	NA
Blood/Urine Markers → Microbiome (Linear)	none	URXMX2	3-methylxanthine (umol/L)	RSV_genus86	Actinobacteria; unclassified	Actinobacteria	NA	0	0	NA	NA	NA	0	0	0	0	NA
Blood/Urine Markers → Microbiome (Linear)	none	URXMX2	3-methylxanthine (umol/L)	RSV_genus861	Proteobacteria; Ensifer	Proteobacteria	Ensifer	0	0	NA	NA	NA	0	0	0	0	NA
Blood/Urine Markers → Microbiome (Linear)	none	URXMX2	3-methylxanthine (umol/L)	RSV_genus862	Proteobacteria; unclassified	Proteobacteria	NA	0	0	NA	NA	NA	0	0	0	0	NA
Blood/Urine Markers → Microbiome (Linear)	none	URXMX2	3-methylxanthine (umol/L)	RSV_genus868	Proteobacteria; Bauldia	Proteobacteria	Bauldia	0	0	NA	NA	NA	0	0	0	0	NA
Blood/Urine Markers → Microbiome (Linear)	none	URXMX2	3-methylxanthine (umol/L)	RSV_genus872	Proteobacteria; Afifella	Proteobacteria	Afifella	0	0	NA	NA	NA	0	0	0	0	NA
Blood/Urine Markers → Microbiome (Linear)	none	URXMX2	3-methylxanthine (umol/L)	RSV_genus877	Proteobacteria; Labrys	Proteobacteria	Labrys	0	0	NA	NA	NA	0	0	0	0	NA
Blood/Urine Markers → Microbiome (Linear)	none	URXMX2	3-methylxanthine (umol/L)	RSV_genus878	Proteobacteria; unclassified	Proteobacteria	NA	0	0	NA	NA	NA	0	0	0	0	NA
Blood/Urine Markers → Microbiome (Linear)	none	URXMX2	3-methylxanthine (umol/L)	RSV_genus880	Proteobacteria; Pseudoxanthobacter	Proteobacteria	Pseudoxanthobacter	0	0	NA	NA	NA	0	0	0	0	NA
Blood/Urine Markers → Microbiome (Linear)	none	URXMX2	3-methylxanthine (umol/L)	RSV_genus881	Proteobacteria; Starkeya	Proteobacteria	Starkeya	0	0	NA	NA	NA	0	0	0	0	NA
Blood/Urine Markers → Microbiome (Linear)	none	URXMX2	3-methylxanthine (umol/L)	RSV_genus884	Proteobacteria; Amaricoccus	Proteobacteria	Amaricoccus	0	0	NA	NA	NA	0	0	0	0	NA
Blood/Urine Markers → Microbiome (Linear)	none	URXMX2	3-methylxanthine (umol/L)	RSV_genus889	Proteobacteria; Maribius	Proteobacteria	Maribius	0	0	NA	NA	NA	0	0	0	0	NA
Blood/Urine Markers → Microbiome (Linear)	none	URXMX2	3-methylxanthine (umol/L)	RSV_genus892	Proteobacteria; Nesiotobacter	Proteobacteria	Nesiotobacter	0	0	NA	NA	NA	0	0	0	0	NA
Blood/Urine Markers → Microbiome (Linear)	none	URXMX2	3-methylxanthine (umol/L)	RSV_genus894	Proteobacteria; Palleronia	Proteobacteria	Palleronia	0	0	NA	NA	NA	0	0	0	0	NA
Blood/Urine Markers → Microbiome (Linear)	none	URXMX2	3-methylxanthine (umol/L)	RSV_genus896	Proteobacteria; Profundibacterium	Proteobacteria	Profundibacterium	0	0	NA	NA	NA	0	0	0	0	NA
Blood/Urine Markers → Microbiome (Linear)	none	URXMX2	3-methylxanthine (umol/L)	RSV_genus899	Proteobacteria; Ruegeria	Proteobacteria	Ruegeria	0	0	NA	NA	NA	0	0	0	0	NA
Blood/Urine Markers → Microbiome (Linear)	none	URXMX2	3-methylxanthine (umol/L)	RSV_genus901	Proteobacteria; unclassified	Proteobacteria	NA	0	0	NA	NA	NA	0	0	0	0	NA
Blood/Urine Markers → Microbiome (Linear)	none	URXMX2	3-methylxanthine (umol/L)	RSV_genus903	Proteobacteria; Acidicaldus	Proteobacteria	Acidicaldus	0	0	NA	NA	NA	0	0	0	0	NA
Blood/Urine Markers → Microbiome (Linear)	none	URXMX2	3-methylxanthine (umol/L)	RSV_genus907	Proteobacteria; Asaia	Proteobacteria	Asaia	0	0	NA	NA	NA	0	0	0	0	NA
Blood/Urine Markers → Microbiome (Linear)	none	URXMX2	3-methylxanthine (umol/L)	RSV_genus908	Proteobacteria; Belnapia	Proteobacteria	Belnapia	0	0	NA	NA	NA	0	0	0	0	NA
Blood/Urine Markers → Microbiome (Linear)	none	URXMX2	3-methylxanthine (umol/L)	RSV_genus91	Actinobacteria; Tropheryma	Actinobacteria	Tropheryma	0	0	NA	NA	NA	0	0	0	0	NA
Blood/Urine Markers → Microbiome (Linear)	none	URXMX2	3-methylxanthine (umol/L)	RSV_genus910	Proteobacteria; Gluconacetobacter	Proteobacteria	Gluconacetobacter	0	0	NA	NA	NA	0	0	0	0	NA
Blood/Urine Markers → Microbiome (Linear)	none	URXMX2	3-methylxanthine (umol/L)	RSV_genus911	Proteobacteria; Gluconobacter	Proteobacteria	Gluconobacter	0	0	NA	NA	NA	0	0	0	0	NA
Blood/Urine Markers → Microbiome (Linear)	none	URXMX2	3-methylxanthine (umol/L)	RSV_genus913	Proteobacteria; Paracraurococcus	Proteobacteria	Paracraurococcus	0	0	NA	NA	NA	0	0	0	0	NA
Blood/Urine Markers → Microbiome (Linear)	none	URXMX2	3-methylxanthine (umol/L)	RSV_genus916	Proteobacteria; Saccharibacter	Proteobacteria	Saccharibacter	0	0	NA	NA	NA	0	0	0	0	NA
Blood/Urine Markers → Microbiome (Linear)	none	URXMX2	3-methylxanthine (umol/L)	RSV_genus917	Proteobacteria; Stella	Proteobacteria	Stella	0	0	NA	NA	NA	0	0	0	0	NA
Blood/Urine Markers → Microbiome (Linear)	none	URXMX2	3-methylxanthine (umol/L)	RSV_genus919	Proteobacteria; unclassified	Proteobacteria	NA	0	0	NA	NA	NA	0	0	0	0	NA
Blood/Urine Markers → Microbiome (Linear)	none	URXMX2	3-methylxanthine (umol/L)	RSV_genus921	Proteobacteria; unclassified	Proteobacteria	NA	0	0	NA	NA	NA	0	0	0	0	NA
Blood/Urine Markers → Microbiome (Linear)	none	URXMX2	3-methylxanthine (umol/L)	RSV_genus922	Proteobacteria; unclassified	Proteobacteria	NA	0	0	NA	NA	NA	0	0	0	0	NA
Blood/Urine Markers → Microbiome (Linear)	none	URXMX2	3-methylxanthine (umol/L)	RSV_genus925	Proteobacteria; AEGEAN-169_marine_group	Proteobacteria	AEGEAN-169_marine_group	0	0	NA	NA	NA	0	0	0	0	NA
Blood/Urine Markers → Microbiome (Linear)	none	URXMX2	3-methylxanthine (umol/L)	RSV_genus927	Proteobacteria; Defluviicoccus	Proteobacteria	Defluviicoccus	0	0	NA	NA	NA	0	0	0	0	NA
Blood/Urine Markers → Microbiome (Linear)	none	URXMX2	3-methylxanthine (umol/L)	RSV_genus929	Proteobacteria; Magnetospirillum	Proteobacteria	Magnetospirillum	0	0	NA	NA	NA	0	0	0	0	NA
Blood/Urine Markers → Microbiome (Linear)	none	URXMX2	3-methylxanthine (umol/L)	RSV_genus930	Proteobacteria; Marispirillum	Proteobacteria	Marispirillum	0	0	NA	NA	NA	0	0	0	0	NA
Blood/Urine Markers → Microbiome (Linear)	none	URXMX2	3-methylxanthine (umol/L)	RSV_genus933	Proteobacteria; Telmatospirillum	Proteobacteria	Telmatospirillum	0	0	NA	NA	NA	0	0	0	0	NA
Blood/Urine Markers → Microbiome (Linear)	none	URXMX2	3-methylxanthine (umol/L)	RSV_genus935	Proteobacteria; Candidatus_Alysiosphaera	Proteobacteria	Candidatus_Alysiosphaera	0	0	NA	NA	NA	0	0	0	0	NA
Blood/Urine Markers → Microbiome (Linear)	none	URXMX2	3-methylxanthine (umol/L)	RSV_genus936	Proteobacteria; Geminicoccus	Proteobacteria	Geminicoccus	0	0	NA	NA	NA	0	0	0	0	NA
Blood/Urine Markers → Microbiome (Linear)	none	URXMX2	3-methylxanthine (umol/L)	RSV_genus937	Proteobacteria; unclassified	Proteobacteria	NA	0	0	NA	NA	NA	0	0	0	0	NA
Blood/Urine Markers → Microbiome (Linear)	none	URXMX2	3-methylxanthine (umol/L)	RSV_genus939	Proteobacteria; unclassified	Proteobacteria	NA	0	0	NA	NA	NA	0	0	0	0	NA
Blood/Urine Markers → Microbiome (Linear)	none	URXMX2	3-methylxanthine (umol/L)	RSV_genus946	Proteobacteria; Rickettsia	Proteobacteria	Rickettsia	0	0	NA	NA	NA	0	0	0	0	NA
Blood/Urine Markers → Microbiome (Linear)	none	URXMX2	3-methylxanthine (umol/L)	RSV_genus949	Proteobacteria; Candidatus_Odyssella	Proteobacteria	Candidatus_Odyssella	0	0	NA	NA	NA	0	0	0	0	NA
Blood/Urine Markers → Microbiome (Linear)	none	URXMX2	3-methylxanthine (umol/L)	RSV_genus950	Proteobacteria; unclassified	Proteobacteria	NA	0	0	NA	NA	NA	0	0	0	0	NA
Blood/Urine Markers → Microbiome (Linear)	none	URXMX2	3-methylxanthine (umol/L)	RSV_genus952	Proteobacteria; unclassified	Proteobacteria	NA	0	0	NA	NA	NA	0	0	0	0	NA
Blood/Urine Markers → Microbiome (Linear)	none	URXMX2	3-methylxanthine (umol/L)	RSV_genus954	Proteobacteria; unclassified	Proteobacteria	NA	0	0	NA	NA	NA	0	0	0	0	NA
Blood/Urine Markers → Microbiome (Linear)	none	URXMX2	3-methylxanthine (umol/L)	RSV_genus955	Proteobacteria; unclassified	Proteobacteria	NA	0	0	NA	NA	NA	0	0	0	0	NA
Blood/Urine Markers → Microbiome (Linear)	none	URXMX2	3-methylxanthine (umol/L)	RSV_genus967	Proteobacteria; Polymorphobacter	Proteobacteria	Polymorphobacter	0	0	NA	NA	NA	0	0	0	0	NA
Blood/Urine Markers → Microbiome (Linear)	none	URXMX2	3-methylxanthine (umol/L)	RSV_genus968	Proteobacteria; Sandaracinobacter	Proteobacteria	Sandaracinobacter	0	0	NA	NA	NA	0	0	0	0	NA
Blood/Urine Markers → Microbiome (Linear)	none	URXMX2	3-methylxanthine (umol/L)	RSV_genus973	Proteobacteria; Sphingorhabdus	Proteobacteria	Sphingorhabdus	0	0	NA	NA	NA	0	0	0	0	NA
Blood/Urine Markers → Microbiome (Linear)	none	URXMX2	3-methylxanthine (umol/L)	RSV_genus976	Proteobacteria; Achromobacter	Proteobacteria	Achromobacter	0	0	NA	NA	NA	0	0	0	0	NA
Blood/Urine Markers → Microbiome (Linear)	none	URXMX2	3-methylxanthine (umol/L)	RSV_genus977	Proteobacteria; Advenella	Proteobacteria	Advenella	0	0	NA	NA	NA	0	0	0	0	NA
Blood/Urine Markers → Microbiome (Linear)	none	URXMX2	3-methylxanthine (umol/L)	RSV_genus98	Actinobacteria; Mobilicoccus	Actinobacteria	Mobilicoccus	0	0	NA	NA	NA	0	0	0	0	NA
Blood/Urine Markers → Microbiome (Linear)	none	URXMX2	3-methylxanthine (umol/L)	RSV_genus981	Proteobacteria; GKS98_freshwater_group	Proteobacteria	GKS98_freshwater_group	0	0	NA	NA	NA	0	0	0	0	NA
Blood/Urine Markers → Microbiome (Linear)	none	URXMX2	3-methylxanthine (umol/L)	RSV_genus982	Proteobacteria; Kerstersia	Proteobacteria	Kerstersia	0	0	NA	NA	NA	0	0	0	0	NA
Blood/Urine Markers → Microbiome (Linear)	none	URXMX2	3-methylxanthine (umol/L)	RSV_genus983	Proteobacteria; MWH-UniP1_aquatic_group	Proteobacteria	MWH-UniP1_aquatic_group	0	0	NA	NA	NA	0	0	0	0	NA
Blood/Urine Markers → Microbiome (Linear)	none	URXMX2	3-methylxanthine (umol/L)	RSV_genus988	Proteobacteria; Pelistega	Proteobacteria	Pelistega	0	0	NA	NA	NA	0	0	0	0	NA
Blood/Urine Markers → Microbiome (Linear)	none	URXMX2	3-methylxanthine (umol/L)	RSV_genus99	Actinobacteria; Aquipuribacter	Actinobacteria	Aquipuribacter	0	0	NA	NA	NA	0	0	0	0	NA
Blood/Urine Markers → Microbiome (Linear)	none	URXMX2	3-methylxanthine (umol/L)	RSV_genus995	Proteobacteria; unclassified	Proteobacteria	NA	0	0	NA	NA	NA	0	0	0	0	NA
Blood/Urine Markers → Microbiome (Linear)	none	URXMX2	3-methylxanthine (umol/L)	RSV_genus996	Proteobacteria; Pandoraea	Proteobacteria	Pandoraea	0	0	NA	NA	NA	0	0	0	0	NA
Blood/Urine Markers → Microbiome (Linear)	none	URXMX2	3-methylxanthine (umol/L)	RSV_genus999	Proteobacteria; Thiomonas	Proteobacteria	Thiomonas	0	0	NA	NA	NA	0	0	0	0	NA
Blood/Urine Markers → Microbiome (Linear)	none	URXMX3	7-methylxanthine (umol/L)	RSV_genus683	Firmicutes; Ruminococcaceae_UCG-014	Firmicutes	Ruminococcaceae_UCG-014	-1.02524539158063e-06	2.24994155295941e-07	0.000215570898269586	0.128984689023172	0.039438337526813	0	0	0	0	-4.55676455342629
Blood/Urine Markers → Microbiome (Linear)	none	URXMX3	7-methylxanthine (umol/L)	RSV_genus644	Firmicutes; Peptococcus	Firmicutes	Peptococcus	-4.81638216934731e-07	1.1283570196942e-07	0.000415140456244821	0.202838146930142	0.0620197587987135	0	0	0	0	-4.2684913420866
Blood/Urine Markers → Microbiome (Linear)	none	URXMX3	7-methylxanthine (umol/L)	RSV_genus1192	Proteobacteria; Providencia	Proteobacteria	Providencia	-4.15364678472995e-10	1.08212116105721e-10	0.00110816158365396	0.371301556246775	0.113529103418317	0	0	0	0	-3.83843042185028
Blood/Urine Markers → Microbiome (Linear)	none	URXMX3	7-methylxanthine (umol/L)	RSV_genus1299	Saccharibacteria; Candidatus_Saccharimonas	Saccharibacteria	Candidatus_Saccharimonas	-4.27322177649576e-08	1.17764219555358e-08	0.001788080346836	0.491464855400467	0.150270214214091	0	0	0	0	-3.62862488507132
Blood/Urine Markers → Microbiome (Linear)	none	URXMX3	7-methylxanthine (umol/L)	RSV_genus1229	Proteobacteria; Aggregatibacter	Proteobacteria	Aggregatibacter	-3.17175324978197e-06	9.13772335536127e-07	0.0025579006389944	0.595376494828692	0.182042220176741	0	0	0	0	-3.47105414164354
Blood/Urine Markers → Microbiome (Linear)	none	URXMX3	7-methylxanthine (umol/L)	RSV_genus1	Acidobacteria; Bryocella	Acidobacteria	Bryocella	-2.88260272827013e-10	2.96031474549579e-10	0.34241635866428	0.641623633515983	0.196182737776245	0	0	0	0	-0.973748731500966
Blood/Urine Markers → Microbiome (Linear)	none	URXMX3	7-methylxanthine (umol/L)	RSV_genus10	Acidobacteria; Bryobacter	Acidobacteria	Bryobacter	-2.73063439886023e-08	2.92665463916519e-08	0.362514561687454	0.641623633515983	0.196182737776245	0	0	0	0	-0.933022421681816
Blood/Urine Markers → Microbiome (Linear)	none	URXMX3	7-methylxanthine (umol/L)	RSV_genus100	Actinobacteria; Arsenicicoccus	Actinobacteria	Arsenicicoccus	6.50970559231391e-08	6.54879655714776e-08	0.332699559553699	0.641623633515983	0.196182737776245	0	0	0	0	0.994030817037493
Blood/Urine Markers → Microbiome (Linear)	none	URXMX3	7-methylxanthine (umol/L)	RSV_genus1000	Proteobacteria; Acidovorax	Proteobacteria	Acidovorax	-6.1357050333818e-11	6.10220215107493e-11	0.327295335529511	0.641623633515983	0.196182737776245	0	0	0	0	-1.005490293746
Blood/Urine Markers → Microbiome (Linear)	none	URXMX3	7-methylxanthine (umol/L)	RSV_genus1002	Proteobacteria; Aquabacterium	Proteobacteria	Aquabacterium	-3.35397788782849e-08	2.37804970093368e-08	0.174586679593389	0.641623633515983	0.196182737776245	0	0	0	0	-1.41039015564377
Blood/Urine Markers → Microbiome (Linear)	none	URXMX3	7-methylxanthine (umol/L)	RSV_genus1005	Proteobacteria; Caenimonas	Proteobacteria	Caenimonas	4.3670310108806e-07	4.31463322072016e-07	0.324185789594045	0.641623633515983	0.196182737776245	0	0	0	0	1.01214420496018
Blood/Urine Markers → Microbiome (Linear)	none	URXMX3	7-methylxanthine (umol/L)	RSV_genus1006	Proteobacteria; Comamonas	Proteobacteria	Comamonas	-5.8471429000783e-08	6.13245165939861e-08	0.352323060845239	0.641623633515983	0.196182737776245	0	0	0	0	-0.953475579561554
Blood/Urine Markers → Microbiome (Linear)	none	URXMX3	7-methylxanthine (umol/L)	RSV_genus1009	Proteobacteria; Diaphorobacter	Proteobacteria	Diaphorobacter	-9.33363404294798e-11	9.03473059612736e-11	0.314536097385803	0.641623633515983	0.196182737776245	0	0	0	0	-1.03308382509477
Blood/Urine Markers → Microbiome (Linear)	none	URXMX3	7-methylxanthine (umol/L)	RSV_genus101	Actinobacteria; Janibacter	Actinobacteria	Janibacter	-7.40793066423704e-08	7.36463177654603e-08	0.327112968231166	0.641623633515983	0.196182737776245	0	0	0	0	-1.00587930109811
Blood/Urine Markers → Microbiome (Linear)	none	URXMX3	7-methylxanthine (umol/L)	RSV_genus1011	Proteobacteria; Hydrogenophaga	Proteobacteria	Hydrogenophaga	-8.85148189364122e-10	9.67360673059339e-10	0.371651703884039	0.641623633515983	0.196182737776245	0	0	0	0	-0.915013617997086
Blood/Urine Markers → Microbiome (Linear)	none	URXMX3	7-methylxanthine (umol/L)	RSV_genus1012	Proteobacteria; Inhella	Proteobacteria	Inhella	-2.32103200647525e-10	2.41305050242746e-10	0.348199273882296	0.641623633515983	0.196182737776245	0	0	0	0	-0.961866319888605
Blood/Urine Markers → Microbiome (Linear)	none	URXMX3	7-methylxanthine (umol/L)	RSV_genus1013	Proteobacteria; Kinneretia	Proteobacteria	Kinneretia	-3.81651079052868e-08	3.78196354048016e-08	0.325589608311019	0.641623633515983	0.196182737776245	0	0	0	0	-1.00913473905254
Blood/Urine Markers → Microbiome (Linear)	none	URXMX3	7-methylxanthine (umol/L)	RSV_genus1016	Proteobacteria; unclassified	Proteobacteria	NA	-6.57124746991631e-07	5.91204101647176e-07	0.280219750530839	0.641623633515983	0.196182737776245	0	0	0	0	-1.11150234776922
Blood/Urine Markers → Microbiome (Linear)	none	URXMX3	7-methylxanthine (umol/L)	RSV_genus1017	Proteobacteria; Ottowia	Proteobacteria	Ottowia	-1.87482492543184e-07	2.16594522054999e-07	0.397512303864523	0.641623633515983	0.196182737776245	0	0	0	0	-0.865592032357942
Blood/Urine Markers → Microbiome (Linear)	none	URXMX3	7-methylxanthine (umol/L)	RSV_genus1019	Proteobacteria; Piscinibacter	Proteobacteria	Piscinibacter	2.19041186046784e-07	2.15603038931835e-07	0.322418167357145	0.641623633515983	0.196182737776245	0	0	0	0	1.01594665424004
Blood/Urine Markers → Microbiome (Linear)	none	URXMX3	7-methylxanthine (umol/L)	RSV_genus102	Actinobacteria; Knoellia	Actinobacteria	Knoellia	1.38989388623038e-07	1.37567235637437e-07	0.32502787215515	0.641623633515983	0.196182737776245	0	0	0	0	1.01033787572318
Blood/Urine Markers → Microbiome (Linear)	none	URXMX3	7-methylxanthine (umol/L)	RSV_genus1024	Proteobacteria; Rhodoferax	Proteobacteria	Rhodoferax	1.84272163493388e-07	1.81046266569188e-07	0.321550707247441	0.641623633515983	0.196182737776245	0	0	0	0	1.0178180803467
Blood/Urine Markers → Microbiome (Linear)	none	URXMX3	7-methylxanthine (umol/L)	RSV_genus1027	Proteobacteria; Schlegelella	Proteobacteria	Schlegelella	2.01078829407663e-07	2.00623177386631e-07	0.328807196681222	0.641623633515983	0.196182737776245	0	0	0	0	1.00227118335462
Blood/Urine Markers → Microbiome (Linear)	none	URXMX3	7-methylxanthine (umol/L)	RSV_genus1028	Proteobacteria; Simplicispira	Proteobacteria	Simplicispira	4.8649462052959e-10	5.00767267004335e-10	0.343506405004835	0.641623633515983	0.196182737776245	0	0	0	0	0.971498443658016
Blood/Urine Markers → Microbiome (Linear)	none	URXMX3	7-methylxanthine (umol/L)	RSV_genus1029	Proteobacteria; Tepidicella	Proteobacteria	Tepidicella	-5.61216028391003e-10	4.03396541377509e-10	0.180234274455585	0.641623633515983	0.196182737776245	0	0	0	0	-1.3912266735718
Blood/Urine Markers → Microbiome (Linear)	none	URXMX3	7-methylxanthine (umol/L)	RSV_genus1030	Proteobacteria; Tepidimonas	Proteobacteria	Tepidimonas	-3.3152530572601e-08	2.89647123520405e-08	0.26659643491579	0.641623633515983	0.196182737776245	0	0	0	0	-1.14458345622982
Blood/Urine Markers → Microbiome (Linear)	none	URXMX3	7-methylxanthine (umol/L)	RSV_genus1031	Proteobacteria; Variovorax	Proteobacteria	Variovorax	-3.11910461686509e-10	3.41332164059446e-10	0.372271269849398	0.641623633515983	0.196182737776245	0	0	0	0	-0.913803311053295
Blood/Urine Markers → Microbiome (Linear)	none	URXMX3	7-methylxanthine (umol/L)	RSV_genus1032	Proteobacteria; Xenophilus	Proteobacteria	Xenophilus	-1.29184197734413e-08	1.19731251259236e-08	0.29411682035635	0.641623633515983	0.196182737776245	0	0	0	0	-1.07895137130664
Blood/Urine Markers → Microbiome (Linear)	none	URXMX3	7-methylxanthine (umol/L)	RSV_genus1034	Proteobacteria; unclassified	Proteobacteria	NA	-4.7606818826681e-08	5.95556187788565e-08	0.433957646075159	0.641623633515983	0.196182737776245	0	0	0	0	-0.799367377970766
Blood/Urine Markers → Microbiome (Linear)	none	URXMX3	7-methylxanthine (umol/L)	RSV_genus1035	Proteobacteria; Actimicrobium	Proteobacteria	Actimicrobium	-5.26636189232059e-10	5.21319571955886e-10	0.325092964848434	0.641623633515983	0.196182737776245	0	0	0	0	-1.01019838418156
Blood/Urine Markers → Microbiome (Linear)	none	URXMX3	7-methylxanthine (umol/L)	RSV_genus1036	Proteobacteria; Duganella	Proteobacteria	Duganella	3.11648441252638e-09	3.06900823854232e-09	0.322639582974424	0.641623633515983	0.196182737776245	0	0	0	0	1.01546954921392
Blood/Urine Markers → Microbiome (Linear)	none	URXMX3	7-methylxanthine (umol/L)	RSV_genus1037	Proteobacteria; Herbaspirillum	Proteobacteria	Herbaspirillum	-1.45862287476299e-09	1.46461978794492e-09	0.33181124210718	0.641623633515983	0.196182737776245	0	0	0	0	-0.995905481250978
Blood/Urine Markers → Microbiome (Linear)	none	URXMX3	7-methylxanthine (umol/L)	RSV_genus1038	Proteobacteria; Herminiimonas	Proteobacteria	Herminiimonas	1.03840434365879e-10	1.0688954892299e-10	0.343518182885676	0.641623633515983	0.196182737776245	0	0	0	0	0.971474156380734
Blood/Urine Markers → Microbiome (Linear)	none	URXMX3	7-methylxanthine (umol/L)	RSV_genus1040	Proteobacteria; Massilia	Proteobacteria	Massilia	-2.8767594513897e-08	2.78342053063579e-08	0.314330953511102	0.641623633515983	0.196182737776245	0	0	0	0	-1.03353389102601
Blood/Urine Markers → Microbiome (Linear)	none	URXMX3	7-methylxanthine (umol/L)	RSV_genus1042	Proteobacteria; Noviherbaspirillum	Proteobacteria	Noviherbaspirillum	-1.06444464598223e-10	1.19712278989669e-10	0.385031820601373	0.641623633515983	0.196182737776245	0	0	0	0	-0.889169143688335
Blood/Urine Markers → Microbiome (Linear)	none	URXMX3	7-methylxanthine (umol/L)	RSV_genus1045	Proteobacteria; Undibacterium	Proteobacteria	Undibacterium	-2.04163415288088e-10	1.82283921212973e-10	0.276660012463154	0.641623633515983	0.196182737776245	0	0	0	0	-1.12002975319777
Blood/Urine Markers → Microbiome (Linear)	none	URXMX3	7-methylxanthine (umol/L)	RSV_genus1046	Proteobacteria; unclassified	Proteobacteria	NA	-7.41761375142553e-09	6.26239321214887e-09	0.250833104223763	0.641623633515983	0.196182737776245	0	0	0	0	-1.18446949914221
Blood/Urine Markers → Microbiome (Linear)	none	URXMX3	7-methylxanthine (umol/L)	RSV_genus1047	Proteobacteria; Hydrogenophilus	Proteobacteria	Hydrogenophilus	-2.08359635229681e-10	1.76852024700332e-10	0.253279632396481	0.641623633515983	0.196182737776245	0	0	0	0	-1.17815804248063
Blood/Urine Markers → Microbiome (Linear)	none	URXMX3	7-methylxanthine (umol/L)	RSV_genus1048	Proteobacteria; unclassified	Proteobacteria	NA	-5.25299669219403e-10	5.28293099813138e-10	0.332555892069281	0.641623633515983	0.196182737776245	0	0	0	0	-0.994333769275438
Blood/Urine Markers → Microbiome (Linear)	none	URXMX3	7-methylxanthine (umol/L)	RSV_genus1049	Proteobacteria; Tepidiphilus	Proteobacteria	Tepidiphilus	-4.42549640222127e-08	3.09692112143138e-08	0.169240045489947	0.641623633515983	0.196182737776245	0	0	0	0	-1.42899874704456
Blood/Urine Markers → Microbiome (Linear)	none	URXMX3	7-methylxanthine (umol/L)	RSV_genus105	Actinobacteria; Ornithinimicrobium	Actinobacteria	Ornithinimicrobium	-3.25029746519763e-10	3.34429552816963e-10	0.3433151002938	0.641623633515983	0.196182737776245	0	0	0	0	-0.971893015380897
Blood/Urine Markers → Microbiome (Linear)	none	URXMX3	7-methylxanthine (umol/L)	RSV_genus1052	Proteobacteria; unclassified	Proteobacteria	NA	-5.20771593133931e-09	2.84396168900387e-09	0.0828069286909296	0.641623633515983	0.196182737776245	0	0	0	0	-1.83114841225705
Blood/Urine Markers → Microbiome (Linear)	none	URXMX3	7-methylxanthine (umol/L)	RSV_genus1053	Proteobacteria; unclassified	Proteobacteria	NA	-5.41895382785513e-10	2.94008631050693e-10	0.0809680757527157	0.641623633515983	0.196182737776245	0	0	0	0	-1.84312746482629
Blood/Urine Markers → Microbiome (Linear)	none	URXMX3	7-methylxanthine (umol/L)	RSV_genus1054	Proteobacteria; Alysiella	Proteobacteria	Alysiella	-7.52531166493864e-08	4.64282938685994e-08	0.121528675342297	0.641623633515983	0.196182737776245	0	0	0	0	-1.62084604836797
Blood/Urine Markers → Microbiome (Linear)	none	URXMX3	7-methylxanthine (umol/L)	RSV_genus1055	Proteobacteria; Aquaspirillum	Proteobacteria	Aquaspirillum	-9.21838314929308e-11	9.25874139799173e-11	0.33193643626503	0.641623633515983	0.196182737776245	0	0	0	0	-0.995641065349615
Blood/Urine Markers → Microbiome (Linear)	none	URXMX3	7-methylxanthine (umol/L)	RSV_genus1057	Proteobacteria; Bergeriella	Proteobacteria	Bergeriella	-2.14099239687329e-09	1.94833078445595e-09	0.285548107336458	0.641623633515983	0.196182737776245	0	0	0	0	-1.09888547363436
Blood/Urine Markers → Microbiome (Linear)	none	URXMX3	7-methylxanthine (umol/L)	RSV_genus1058	Proteobacteria; Conchiformibius	Proteobacteria	Conchiformibius	-1.50123991965342e-08	6.12856241258663e-09	0.0241700671459604	0.641623633515983	0.196182737776245	0	0	0	0	-2.44957923014739
Blood/Urine Markers → Microbiome (Linear)	none	URXMX3	7-methylxanthine (umol/L)	RSV_genus1059	Proteobacteria; Deefgea	Proteobacteria	Deefgea	-3.82462120470254e-08	3.50118537208462e-08	0.288324696560154	0.641623633515983	0.196182737776245	0	0	0	0	-1.09237895119656
Blood/Urine Markers → Microbiome (Linear)	none	URXMX3	7-methylxanthine (umol/L)	RSV_genus106	Actinobacteria; Phycicoccus	Actinobacteria	Phycicoccus	-9.9349045751224e-09	9.88549302122322e-09	0.327526042712318	0.641623633515983	0.196182737776245	0	0	0	0	-1.00499839044882
Blood/Urine Markers → Microbiome (Linear)	none	URXMX3	7-methylxanthine (umol/L)	RSV_genus1063	Proteobacteria; Neisseria	Proteobacteria	Neisseria	-7.10433133366358e-06	7.42010018994091e-06	0.350368497454919	0.641623633515983	0.196182737776245	0	0	0	0	-0.957444124985616
Blood/Urine Markers → Microbiome (Linear)	none	URXMX3	7-methylxanthine (umol/L)	RSV_genus1066	Proteobacteria; Vitreoscilla	Proteobacteria	Vitreoscilla	1.54319353910434e-09	1.53361300382002e-09	0.326940639164549	0.641623633515983	0.196182737776245	0	0	0	0	1.00624703576486
Blood/Urine Markers → Microbiome (Linear)	none	URXMX3	7-methylxanthine (umol/L)	RSV_genus1069	Proteobacteria; unclassified	Proteobacteria	NA	-2.75204415161911e-09	2.7651725008216e-09	0.332120590526373	0.641623633515983	0.196182737776245	0	0	0	0	-0.995252249471382
Blood/Urine Markers → Microbiome (Linear)	none	URXMX3	7-methylxanthine (umol/L)	RSV_genus1071	Proteobacteria; 12up	Proteobacteria	12up	8.13690447221879e-10	7.2755615472946e-10	0.277342542757762	0.641623633515983	0.196182737776245	0	0	0	0	1.1183885146631
Blood/Urine Markers → Microbiome (Linear)	none	URXMX3	7-methylxanthine (umol/L)	RSV_genus1073	Proteobacteria; Azospira	Proteobacteria	Azospira	-1.46113130843604e-08	1.41057245499657e-08	0.313280032246387	0.641623633515983	0.196182737776245	0	0	0	0	-1.03584279081899
Blood/Urine Markers → Microbiome (Linear)	none	URXMX3	7-methylxanthine (umol/L)	RSV_genus1076	Proteobacteria; Dechloromonas	Proteobacteria	Dechloromonas	-5.58933263124047e-08	3.49987763505483e-08	0.126762223861969	0.641623633515983	0.196182737776245	0	0	0	0	-1.59700801401101
Blood/Urine Markers → Microbiome (Linear)	none	URXMX3	7-methylxanthine (umol/L)	RSV_genus1077	Proteobacteria; Methyloversatilis	Proteobacteria	Methyloversatilis	-4.82594821205672e-10	4.94764588238287e-10	0.341616593028231	0.641623633515983	0.196182737776245	0	0	0	0	-0.975402914190063
Blood/Urine Markers → Microbiome (Linear)	none	URXMX3	7-methylxanthine (umol/L)	RSV_genus1078	Proteobacteria; unclassified	Proteobacteria	NA	9.62712942330383e-08	9.06312142537327e-08	0.301446499116386	0.641623633515983	0.196182737776245	0	0	0	0	1.06223109803556
Blood/Urine Markers → Microbiome (Linear)	none	URXMX3	7-methylxanthine (umol/L)	RSV_genus1079	Proteobacteria; Propionivibrio	Proteobacteria	Propionivibrio	-1.89544633471753e-09	1.47446209494202e-09	0.21406011111545	0.641623633515983	0.196182737776245	0	0	0	0	-1.28551716671432
Blood/Urine Markers → Microbiome (Linear)	none	URXMX3	7-methylxanthine (umol/L)	RSV_genus108	Actinobacteria; Terrabacter	Actinobacteria	Terrabacter	1.14223838191767e-08	1.12430940852115e-08	0.322418167357145	0.641623633515983	0.196182737776245	0	0	0	0	1.01594665424005
Blood/Urine Markers → Microbiome (Linear)	none	URXMX3	7-methylxanthine (umol/L)	RSV_genus1082	Proteobacteria; Zoogloea	Proteobacteria	Zoogloea	-3.93018753471383e-09	2.3632557548743e-09	0.112712741224702	0.641623633515983	0.196182737776245	0	0	0	0	-1.66303944319512
Blood/Urine Markers → Microbiome (Linear)	none	URXMX3	7-methylxanthine (umol/L)	RSV_genus1083	Proteobacteria; unclassified	Proteobacteria	NA	-3.85899869848545e-08	3.73830537464391e-08	0.314900182239745	0.641623633515983	0.196182737776245	0	0	0	0	-1.03228557106655
Blood/Urine Markers → Microbiome (Linear)	none	URXMX3	7-methylxanthine (umol/L)	RSV_genus1084	Proteobacteria; unclassified	Proteobacteria	NA	-4.85934247670266e-10	5.46590007583563e-10	0.385105348420641	0.641623633515983	0.196182737776245	0	0	0	0	-0.889028780124519
Blood/Urine Markers → Microbiome (Linear)	none	URXMX3	7-methylxanthine (umol/L)	RSV_genus1086	Proteobacteria; unclassified	Proteobacteria	NA	-2.42474801814335e-11	2.71715953882016e-11	0.383350617270706	0.641623633515983	0.196182737776245	0	0	0	0	-0.892383381800327
Blood/Urine Markers → Microbiome (Linear)	none	URXMX3	7-methylxanthine (umol/L)	RSV_genus1088	Proteobacteria; Bdellovibrio	Proteobacteria	Bdellovibrio	-7.81653936296638e-09	6.38306712174394e-09	0.23570247019973	0.641623633515983	0.196182737776245	0	0	0	0	-1.22457420764687
Blood/Urine Markers → Microbiome (Linear)	none	URXMX3	7-methylxanthine (umol/L)	RSV_genus1093	Proteobacteria; Desulfovermiculus	Proteobacteria	Desulfovermiculus	-1.77223126084855e-10	1.12875240238395e-10	0.132900838874008	0.641623633515983	0.196182737776245	0	0	0	0	-1.57007972439797
Blood/Urine Markers → Microbiome (Linear)	none	URXMX3	7-methylxanthine (umol/L)	RSV_genus1094	Proteobacteria; unclassified	Proteobacteria	NA	-8.09964313958242e-09	4.23449033992043e-09	0.0709702259673925	0.641623633515983	0.196182737776245	0	0	0	0	-1.9127787500714
Blood/Urine Markers → Microbiome (Linear)	none	URXMX3	7-methylxanthine (umol/L)	RSV_genus1095	Proteobacteria; Desulfomicrobium	Proteobacteria	Desulfomicrobium	-3.63243007388191e-08	1.42939197077075e-08	0.019925634114705	0.641623633515983	0.196182737776245	0	0	0	0	-2.54124141464378
Blood/Urine Markers → Microbiome (Linear)	none	URXMX3	7-methylxanthine (umol/L)	RSV_genus1097	Proteobacteria; Desulfovibrio	Proteobacteria	Desulfovibrio	-1.18606849856643e-08	1.41852603658082e-08	0.413475524176694	0.641623633515983	0.196182737776245	0	0	0	0	-0.836127408295801
Blood/Urine Markers → Microbiome (Linear)	none	URXMX3	7-methylxanthine (umol/L)	RSV_genus110	Actinobacteria; Agromyces	Actinobacteria	Agromyces	-2.16084619704875e-09	2.26668057354332e-09	0.352405439205006	0.641623633515983	0.196182737776245	0	0	0	0	-0.953308649780712
Blood/Urine Markers → Microbiome (Linear)	none	URXMX3	7-methylxanthine (umol/L)	RSV_genus1105	Proteobacteria; unclassified	Proteobacteria	NA	-5.25124114689418e-08	5.44513373119317e-08	0.346964698998249	0.641623633515983	0.196182737776245	0	0	0	0	-0.964391584509992
Blood/Urine Markers → Microbiome (Linear)	none	URXMX3	7-methylxanthine (umol/L)	RSV_genus1106	Proteobacteria; unclassified	Proteobacteria	NA	-4.51252783421842e-10	3.208243749433e-10	0.175709323971225	0.641623633515983	0.196182737776245	0	0	0	0	-1.40654145590276
Blood/Urine Markers → Microbiome (Linear)	none	URXMX3	7-methylxanthine (umol/L)	RSV_genus1107	Proteobacteria; unclassified	Proteobacteria	NA	-6.51445547395687e-11	6.70285244451908e-11	0.3433151002938	0.641623633515983	0.196182737776245	0	0	0	0	-0.971893015380897
Blood/Urine Markers → Microbiome (Linear)	none	URXMX3	7-methylxanthine (umol/L)	RSV_genus1108	Proteobacteria; unclassified	Proteobacteria	NA	-2.77443381850453e-09	2.85466998383273e-09	0.3433151002938	0.641623633515983	0.196182737776245	0	0	0	0	-0.971893015380896
Blood/Urine Markers → Microbiome (Linear)	none	URXMX3	7-methylxanthine (umol/L)	RSV_genus1109	Proteobacteria; Haliangium	Proteobacteria	Haliangium	5.32821735155858e-09	6.15389667357227e-09	0.397385988791404	0.641623633515983	0.196182737776245	0	0	0	0	0.8658282116501
Blood/Urine Markers → Microbiome (Linear)	none	URXMX3	7-methylxanthine (umol/L)	RSV_genus1113	Proteobacteria; unclassified	Proteobacteria	NA	-1.30045981466296e-09	1.01316158451155e-09	0.214728203879912	0.641623633515983	0.196182737776245	0	0	0	0	-1.28356605159869
Blood/Urine Markers → Microbiome (Linear)	none	URXMX3	7-methylxanthine (umol/L)	RSV_genus1117	Proteobacteria; Phaselicystis	Proteobacteria	Phaselicystis	-6.46624536385276e-11	4.8430690970729e-11	0.197603384030657	0.641623633515983	0.196182737776245	0	0	0	0	-1.33515447214265
Blood/Urine Markers → Microbiome (Linear)	none	URXMX3	7-methylxanthine (umol/L)	RSV_genus1118	Proteobacteria; Byssovorax	Proteobacteria	Byssovorax	-1.82136035205655e-09	1.81850358436768e-09	0.329136712065873	0.641623633515983	0.196182737776245	0	0	0	0	-1.00157094421668
Blood/Urine Markers → Microbiome (Linear)	none	URXMX3	7-methylxanthine (umol/L)	RSV_genus1120	Proteobacteria; Sorangium	Proteobacteria	Sorangium	1.04662761639947e-07	1.03007659014796e-07	0.322361980191774	0.641623633515983	0.196182737776245	0	0	0	0	1.01606776273708
Blood/Urine Markers → Microbiome (Linear)	none	URXMX3	7-methylxanthine (umol/L)	RSV_genus1121	Proteobacteria; unclassified	Proteobacteria	NA	7.96552236759928e-08	7.80354079983375e-08	0.320191553201725	0.641623633515983	0.196182737776245	0	0	0	0	1.02075744484721
Blood/Urine Markers → Microbiome (Linear)	none	URXMX3	7-methylxanthine (umol/L)	RSV_genus1123	Proteobacteria; unclassified	Proteobacteria	NA	-4.41110668818419e-09	4.40418795458776e-09	0.329136712065873	0.641623633515983	0.196182737776245	0	0	0	0	-1.00157094421668
Blood/Urine Markers → Microbiome (Linear)	none	URXMX3	7-methylxanthine (umol/L)	RSV_genus1124	Proteobacteria; unclassified	Proteobacteria	NA	-1.23070876904654e-08	1.26207061732066e-08	0.34173855625288	0.641623633515983	0.196182737776245	0	0	0	0	-0.975150480612014
Blood/Urine Markers → Microbiome (Linear)	none	URXMX3	7-methylxanthine (umol/L)	RSV_genus1125	Proteobacteria; unclassified	Proteobacteria	NA	-2.36672603649959e-08	2.99213167859602e-08	0.438716575001693	0.641623633515983	0.196182737776245	0	0	0	0	-0.790983248975899
Blood/Urine Markers → Microbiome (Linear)	none	URXMX3	7-methylxanthine (umol/L)	RSV_genus1126	Proteobacteria; unclassified	Proteobacteria	NA	-4.78855987523356e-09	4.66317820533972e-09	0.31737005823686	0.641623633515983	0.196182737776245	0	0	0	0	-1.02688759990992
Blood/Urine Markers → Microbiome (Linear)	none	URXMX3	7-methylxanthine (umol/L)	RSV_genus113	Actinobacteria; Clavibacter	Actinobacteria	Clavibacter	-6.01439787853316e-10	6.04308895732478e-10	0.332120590526373	0.641623633515983	0.196182737776245	0	0	0	0	-0.995252249471383
Blood/Urine Markers → Microbiome (Linear)	none	URXMX3	7-methylxanthine (umol/L)	RSV_genus1133	Proteobacteria; Campylobacter	Proteobacteria	Campylobacter	-5.962422540587e-07	6.16031641709829e-07	0.345266143071748	0.641623633515983	0.196182737776245	0	0	0	0	-0.967876020789771
Blood/Urine Markers → Microbiome (Linear)	none	URXMX3	7-methylxanthine (umol/L)	RSV_genus1135	Proteobacteria; Helicobacter	Proteobacteria	Helicobacter	-4.01574340952426e-11	4.13858864672421e-11	0.344079600221734	0.641623633515983	0.196182737776245	0	0	0	0	-0.970317118301383
Blood/Urine Markers → Microbiome (Linear)	none	URXMX3	7-methylxanthine (umol/L)	RSV_genus1136	Proteobacteria; unclassified	Proteobacteria	NA	-4.63651410524417e-10	3.66251166573003e-10	0.220837975366442	0.641623633515983	0.196182737776245	0	0	0	0	-1.26593838556962
Blood/Urine Markers → Microbiome (Linear)	none	URXMX3	7-methylxanthine (umol/L)	RSV_genus1137	Proteobacteria; Rs-M59_termite_group	Proteobacteria	Rs-M59_termite_group	-2.58301378165255e-08	1.25617222590267e-08	0.0537579381956003	0.641623633515983	0.196182737776245	0	0	0	0	-2.05625767581067
Blood/Urine Markers → Microbiome (Linear)	none	URXMX3	7-methylxanthine (umol/L)	RSV_genus114	Actinobacteria; Cryobacterium	Actinobacteria	Cryobacterium	-1.15229971659332e-08	7.83575383316459e-09	0.157775762830183	0.641623633515983	0.196182737776245	0	0	0	0	-1.47056650978014
Blood/Urine Markers → Microbiome (Linear)	none	URXMX3	7-methylxanthine (umol/L)	RSV_genus1141	Proteobacteria; unclassified	Proteobacteria	NA	-1.6459469351375e-10	1.14135392227578e-10	0.165555836535704	0.641623633515983	0.196182737776245	0	0	0	0	-1.44210038885712
Blood/Urine Markers → Microbiome (Linear)	none	URXMX3	7-methylxanthine (umol/L)	RSV_genus1143	Proteobacteria; Aeromonas	Proteobacteria	Aeromonas	-3.06969275669002e-09	2.1219426130926e-09	0.164293849330593	0.641623633515983	0.196182737776245	0	0	0	0	-1.44664268380761
Blood/Urine Markers → Microbiome (Linear)	none	URXMX3	7-methylxanthine (umol/L)	RSV_genus115	Actinobacteria; Curtobacterium	Actinobacteria	Curtobacterium	2.15717901518723e-07	2.07551554158455e-07	0.311690232068528	0.641623633515983	0.196182737776245	0	0	0	0	1.03934611520198
Blood/Urine Markers → Microbiome (Linear)	none	URXMX3	7-methylxanthine (umol/L)	RSV_genus1150	Proteobacteria; Succinivibrio	Proteobacteria	Succinivibrio	-1.76094351140266e-08	1.72629243617783e-08	0.320507887825225	0.641623633515983	0.196182737776245	0	0	0	0	-1.02007254072291
Blood/Urine Markers → Microbiome (Linear)	none	URXMX3	7-methylxanthine (umol/L)	RSV_genus1153	Proteobacteria; unclassified	Proteobacteria	NA	-3.74154080252438e-08	4.17805579889627e-08	0.38171367159617	0.641623633515983	0.196182737776245	0	0	0	0	-0.895521980226496
Blood/Urine Markers → Microbiome (Linear)	none	URXMX3	7-methylxanthine (umol/L)	RSV_genus1154	Proteobacteria; Idiomarina	Proteobacteria	Idiomarina	5.49945833482568e-09	5.66673921284913e-09	0.344000420372015	0.641623633515983	0.196182737776245	0	0	0	0	0.970480222974767
Blood/Urine Markers → Microbiome (Linear)	none	URXMX3	7-methylxanthine (umol/L)	RSV_genus1156	Proteobacteria; Paramoritella	Proteobacteria	Paramoritella	8.32807846750122e-09	8.00180790728871e-09	0.311043638608481	0.641623633515983	0.196182737776245	0	0	0	0	1.04077460543827
Blood/Urine Markers → Microbiome (Linear)	none	URXMX3	7-methylxanthine (umol/L)	RSV_genus1158	Proteobacteria; Pseudoalteromonas	Proteobacteria	Pseudoalteromonas	-8.51536759707164e-10	8.29241382829278e-10	0.317370574832582	0.641623633515983	0.196182737776245	0	0	0	0	-1.02688647399846
Blood/Urine Markers → Microbiome (Linear)	none	URXMX3	7-methylxanthine (umol/L)	RSV_genus1159	Proteobacteria; Psychromonas	Proteobacteria	Psychromonas	-4.60235056976707e-10	4.23585853340327e-10	0.290841159063775	0.641623633515983	0.196182737776245	0	0	0	0	-1.08652131167122
Blood/Urine Markers → Microbiome (Linear)	none	URXMX3	7-methylxanthine (umol/L)	RSV_genus116	Actinobacteria; Frondihabitans	Actinobacteria	Frondihabitans	3.69239985683678e-11	4.28138087514122e-11	0.39920489190579	0.641623633515983	0.196182737776245	0	0	0	0	0.862431996712975
Blood/Urine Markers → Microbiome (Linear)	none	URXMX3	7-methylxanthine (umol/L)	RSV_genus1160	Proteobacteria; Shewanella	Proteobacteria	Shewanella	-3.08257840000191e-08	3.13557963193396e-08	0.3379137164421	0.641623633515983	0.196182737776245	0	0	0	0	-0.983096831159297
Blood/Urine Markers → Microbiome (Linear)	none	URXMX3	7-methylxanthine (umol/L)	RSV_genus1164	Proteobacteria; Simiduia	Proteobacteria	Simiduia	-1.32368822364435e-08	1.37041507321871e-08	0.346227156962916	0.641623633515983	0.196182737776245	0	0	0	0	-0.965903140962531
Blood/Urine Markers → Microbiome (Linear)	none	URXMX3	7-methylxanthine (umol/L)	RSV_genus1168	Proteobacteria; Rheinheimera	Proteobacteria	Rheinheimera	-3.04279001994884e-07	3.00591471739836e-07	0.324128329615391	0.641623633515983	0.196182737776245	0	0	0	0	-1.01226758109172
Blood/Urine Markers → Microbiome (Linear)	none	URXMX3	7-methylxanthine (umol/L)	RSV_genus1169	Proteobacteria; unclassified	Proteobacteria	NA	-2.05915007259996e-09	2.11870035077158e-09	0.3433151002938	0.641623633515983	0.196182737776245	0	0	0	0	-0.971893015380897
Blood/Urine Markers → Microbiome (Linear)	none	URXMX3	7-methylxanthine (umol/L)	RSV_genus1171	Proteobacteria; unclassified	Proteobacteria	NA	-7.95481890492818e-09	8.18487094673748e-09	0.3433151002938	0.641623633515983	0.196182737776245	0	0	0	0	-0.971893015380897
Blood/Urine Markers → Microbiome (Linear)	none	URXMX3	7-methylxanthine (umol/L)	RSV_genus1172	Proteobacteria; unclassified	Proteobacteria	NA	-1.16166563100666e-10	1.30116700611284e-10	0.383139590961331	0.641623633515983	0.196182737776245	0	0	0	0	-0.892787494264142
Blood/Urine Markers → Microbiome (Linear)	none	URXMX3	7-methylxanthine (umol/L)	RSV_genus1176	Proteobacteria; Candidatus_Nasuia	Proteobacteria	Candidatus_Nasuia	3.94380251627914e-08	3.63848685158355e-08	0.291966902148485	0.641623633515983	0.196182737776245	0	0	0	0	1.08391281242715
Blood/Urine Markers → Microbiome (Linear)	none	URXMX3	7-methylxanthine (umol/L)	RSV_genus1181	Proteobacteria; Escherichia/Shigella	Proteobacteria	Escherichia/Shigella	-1.27006112338903e-06	8.95213588367977e-07	0.172175530497373	0.641623633515983	0.196182737776245	0	0	0	0	-1.4187241345436
Blood/Urine Markers → Microbiome (Linear)	none	URXMX3	7-methylxanthine (umol/L)	RSV_genus1182	Proteobacteria; Ewingella	Proteobacteria	Ewingella	4.0979593403558e-09	4.88342545656075e-09	0.411815612334625	0.641623633515983	0.196182737776245	0	0	0	0	0.839156730620367
Blood/Urine Markers → Microbiome (Linear)	none	URXMX3	7-methylxanthine (umol/L)	RSV_genus1186	Proteobacteria; Morganella	Proteobacteria	Morganella	1.32739792170053e-09	1.03196100695464e-09	0.213796989114287	0.641623633515983	0.196182737776245	0	0	0	0	1.28628689723242
Blood/Urine Markers → Microbiome (Linear)	none	URXMX3	7-methylxanthine (umol/L)	RSV_genus1187	Proteobacteria; unclassified	Proteobacteria	NA	-2.22788428379883e-07	2.46354695849867e-07	0.377139397044621	0.641623633515983	0.196182737776245	0	0	0	0	-0.904340092285696
Blood/Urine Markers → Microbiome (Linear)	none	URXMX3	7-methylxanthine (umol/L)	RSV_genus1190	Proteobacteria; Plesiomonas	Proteobacteria	Plesiomonas	-6.49105863126119e-09	6.37947192252159e-09	0.321701955231425	0.641623633515983	0.196182737776245	0	0	0	0	-1.01749152752686
Blood/Urine Markers → Microbiome (Linear)	none	URXMX3	7-methylxanthine (umol/L)	RSV_genus1191	Proteobacteria; Proteus	Proteobacteria	Proteus	6.43870326142091e-09	6.16483441091314e-09	0.309395951372335	0.641623633515983	0.196182737776245	0	0	0	0	1.04442436442785
Blood/Urine Markers → Microbiome (Linear)	none	URXMX3	7-methylxanthine (umol/L)	RSV_genus1196	Proteobacteria; Tatumella	Proteobacteria	Tatumella	2.28519341864674e-11	2.63567362869103e-11	0.396746622006962	0.641623633515983	0.196182737776245	0	0	0	0	0.867024427368745
Blood/Urine Markers → Microbiome (Linear)	none	URXMX3	7-methylxanthine (umol/L)	RSV_genus1199	Proteobacteria; unclassified	Proteobacteria	NA	7.65905167774477e-11	7.86278980070326e-11	0.342252070521034	0.641623633515983	0.196182737776245	0	0	0	0	0.974088316218213
Blood/Urine Markers → Microbiome (Linear)	none	URXMX3	7-methylxanthine (umol/L)	RSV_genus120	Actinobacteria; Leucobacter	Actinobacteria	Leucobacter	-9.81727373105031e-09	1.1147365387032e-08	0.38949486508947	0.641623633515983	0.196182737776245	0	0	0	0	-0.880681074872725
Blood/Urine Markers → Microbiome (Linear)	none	URXMX3	7-methylxanthine (umol/L)	RSV_genus1200	Proteobacteria; Aquicella	Proteobacteria	Aquicella	-7.95491001914718e-10	5.52096051509007e-10	0.165902889886463	0.641623633515983	0.196182737776245	0	0	0	0	-1.44085616939381
Blood/Urine Markers → Microbiome (Linear)	none	URXMX3	7-methylxanthine (umol/L)	RSV_genus1202	Proteobacteria; Diplorickettsia	Proteobacteria	Diplorickettsia	-1.87699553848003e-10	1.7737330145175e-10	0.303225291510489	0.641623633515983	0.196182737776245	0	0	0	0	-1.0582176252668
Blood/Urine Markers → Microbiome (Linear)	none	URXMX3	7-methylxanthine (umol/L)	RSV_genus1204	Proteobacteria; Rickettsiella	Proteobacteria	Rickettsiella	-2.14933238219702e-09	2.03762233061458e-09	0.304735357347893	0.641623633515983	0.196182737776245	0	0	0	0	-1.05482372758878
Blood/Urine Markers → Microbiome (Linear)	none	URXMX3	7-methylxanthine (umol/L)	RSV_genus1205	Proteobacteria; Legionella	Proteobacteria	Legionella	-1.55240005032297e-08	1.3145683924408e-08	0.252206822054866	0.641623633515983	0.196182737776245	0	0	0	0	-1.18091995764525
Blood/Urine Markers → Microbiome (Linear)	none	URXMX3	7-methylxanthine (umol/L)	RSV_genus1208	Proteobacteria; Methylocaldum	Proteobacteria	Methylocaldum	-4.87725475637796e-09	4.66060200696726e-09	0.308467981992339	0.641623633515983	0.196182737776245	0	0	0	0	-1.04648600096872
Blood/Urine Markers → Microbiome (Linear)	none	URXMX3	7-methylxanthine (umol/L)	RSV_genus121	Actinobacteria; Lysinimonas	Actinobacteria	Lysinimonas	-7.26752828653385e-09	7.94253565585403e-09	0.37165170388404	0.641623633515983	0.196182737776245	0	0	0	0	-0.915013617997085
Blood/Urine Markers → Microbiome (Linear)	none	URXMX3	7-methylxanthine (umol/L)	RSV_genus1210	Proteobacteria; unclassified	Proteobacteria	NA	-2.80148946507907e-07	2.12117583126722e-07	0.202281113723549	0.641623633515983	0.196182737776245	0	0	0	0	-1.32072477150818
Blood/Urine Markers → Microbiome (Linear)	none	URXMX3	7-methylxanthine (umol/L)	RSV_genus1212	Proteobacteria; Alcanivorax	Proteobacteria	Alcanivorax	-5.05186691430788e-11	5.75113918856086e-11	0.390693942510775	0.641623633515983	0.196182737776245	0	0	0	0	-0.878411519643996
Blood/Urine Markers → Microbiome (Linear)	none	URXMX3	7-methylxanthine (umol/L)	RSV_genus1213	Proteobacteria; unclassified	Proteobacteria	NA	-3.56558606284888e-11	3.66354900367165e-11	0.342652850838129	0.641623633515983	0.196182737776245	0	0	0	0	-0.973260098138557
Blood/Urine Markers → Microbiome (Linear)	none	URXMX3	7-methylxanthine (umol/L)	RSV_genus1215	Proteobacteria; Halomonas	Proteobacteria	Halomonas	-3.56292302152962e-08	3.08731046771145e-08	0.262788375229169	0.641623633515983	0.196182737776245	0	0	0	0	-1.15405400875369
Blood/Urine Markers → Microbiome (Linear)	none	URXMX3	7-methylxanthine (umol/L)	RSV_genus1218	Proteobacteria; Marinomonas	Proteobacteria	Marinomonas	6.37363007796319e-09	6.97261727957763e-09	0.372122220190917	0.641623633515983	0.196182737776245	0	0	0	0	0.914094352579936
Blood/Urine Markers → Microbiome (Linear)	none	URXMX3	7-methylxanthine (umol/L)	RSV_genus1223	Proteobacteria; Pseudospirillum	Proteobacteria	Pseudospirillum	-7.79078196557079e-11	7.81958714384982e-11	0.331616805362218	0.641623633515983	0.196182737776245	0	0	0	0	-0.996316278884151
Blood/Urine Markers → Microbiome (Linear)	none	URXMX3	7-methylxanthine (umol/L)	RSV_genus1227	Proteobacteria; unclassified	Proteobacteria	NA	-7.52761866220933e-09	7.48651549301869e-09	0.327295335529511	0.641623633515983	0.196182737776245	0	0	0	0	-1.005490293746
Blood/Urine Markers → Microbiome (Linear)	none	URXMX3	7-methylxanthine (umol/L)	RSV_genus123	Actinobacteria; Microbacterium	Actinobacteria	Microbacterium	2.19911506129683e-08	2.25489827617697e-08	0.341685002234367	0.641623633515983	0.196182737776245	0	0	0	0	0.975261316455161
Blood/Urine Markers → Microbiome (Linear)	none	URXMX3	7-methylxanthine (umol/L)	RSV_genus1231	Proteobacteria; Bisgaardia	Proteobacteria	Bisgaardia	-5.44249907619118e-11	5.85695606434977e-11	0.364422563355163	0.641623633515983	0.196182737776245	0	0	0	0	-0.929236794060773
Blood/Urine Markers → Microbiome (Linear)	none	URXMX3	7-methylxanthine (umol/L)	RSV_genus1233	Proteobacteria; Haemophilus	Proteobacteria	Haemophilus	-1.8620398086567e-05	1.15144947147805e-05	0.122333011560042	0.641623633515983	0.196182737776245	0	0	0	0	-1.61712680823632
Blood/Urine Markers → Microbiome (Linear)	none	URXMX3	7-methylxanthine (umol/L)	RSV_genus1234	Proteobacteria; Mannheimia	Proteobacteria	Mannheimia	-7.54828313070198e-07	5.15370513737616e-07	0.15937249622144	0.641623633515983	0.196182737776245	0	0	0	0	-1.46463232363832
Blood/Urine Markers → Microbiome (Linear)	none	URXMX3	7-methylxanthine (umol/L)	RSV_genus1235	Proteobacteria; unclassified	Proteobacteria	NA	-7.30307176420166e-07	5.23092109815309e-07	0.178773980219208	0.641623633515983	0.196182737776245	0	0	0	0	-1.39613494968987
Blood/Urine Markers → Microbiome (Linear)	none	URXMX3	7-methylxanthine (umol/L)	RSV_genus1236	Proteobacteria; Necropsobacter	Proteobacteria	Necropsobacter	-2.35544456427251e-09	2.29327860159105e-09	0.317268991491022	0.641623633515983	0.196182737776245	0	0	0	0	-1.0271078981151
Blood/Urine Markers → Microbiome (Linear)	none	URXMX3	7-methylxanthine (umol/L)	RSV_genus1238	Proteobacteria; Acinetobacter	Proteobacteria	Acinetobacter	-4.03565027416211e-06	2.7593382190171e-06	0.159937863415279	0.641623633515983	0.196182737776245	0	0	0	0	-1.46254281057276
Blood/Urine Markers → Microbiome (Linear)	none	URXMX3	7-methylxanthine (umol/L)	RSV_genus1239	Proteobacteria; Alkanindiges	Proteobacteria	Alkanindiges	-3.8909335349582e-10	3.27345706673086e-10	0.249229628523023	0.641623633515983	0.196182737776245	0	0	0	0	-1.18863130190493
Blood/Urine Markers → Microbiome (Linear)	none	URXMX3	7-methylxanthine (umol/L)	RSV_genus1240	Proteobacteria; Enhydrobacter	Proteobacteria	Enhydrobacter	-2.64831431790513e-10	2.65552863490227e-10	0.331159421356372	0.641623633515983	0.196182737776245	0	0	0	0	-0.99728328405037
Blood/Urine Markers → Microbiome (Linear)	none	URXMX3	7-methylxanthine (umol/L)	RSV_genus1241	Proteobacteria; Moraxella	Proteobacteria	Moraxella	-8.31709675435106e-07	6.21644940300229e-07	0.196717494317758	0.641623633515983	0.196182737776245	0	0	0	0	-1.33791754990144
Blood/Urine Markers → Microbiome (Linear)	none	URXMX3	7-methylxanthine (umol/L)	RSV_genus1244	Proteobacteria; Psychrobacter	Proteobacteria	Psychrobacter	-3.13982969480738e-08	3.16240383303488e-08	0.333254382511036	0.641623633515983	0.196182737776245	0	0	0	0	-0.992861715511571
Blood/Urine Markers → Microbiome (Linear)	none	URXMX3	7-methylxanthine (umol/L)	RSV_genus1245	Proteobacteria; unclassified	Proteobacteria	NA	-3.8830056219936e-09	2.9457188627135e-09	0.203113038353423	0.641623633515983	0.196182737776245	0	0	0	0	-1.31818608732291
Blood/Urine Markers → Microbiome (Linear)	none	URXMX3	7-methylxanthine (umol/L)	RSV_genus1246	Proteobacteria; Azomonas	Proteobacteria	Azomonas	8.84757308264259e-07	8.71831595029742e-07	0.322938445002867	0.641623633515983	0.196182737776245	0	0	0	0	1.01482592889293
Blood/Urine Markers → Microbiome (Linear)	none	URXMX3	7-methylxanthine (umol/L)	RSV_genus125	Actinobacteria; unclassified	Actinobacteria	NA	-8.37975902022112e-08	7.32091323521305e-08	0.26657639962677	0.641623633515983	0.196182737776245	0	0	0	0	-1.14463301926802
Blood/Urine Markers → Microbiome (Linear)	none	URXMX3	7-methylxanthine (umol/L)	RSV_genus1253	Proteobacteria; unclassified	Proteobacteria	NA	3.34745173588795e-11	3.83524316406412e-11	0.393661936858768	0.641623633515983	0.196182737776245	0	0	0	0	0.872813428690327
Blood/Urine Markers → Microbiome (Linear)	none	URXMX3	7-methylxanthine (umol/L)	RSV_genus1255	Proteobacteria; unclassified	Proteobacteria	NA	-3.13161189218209e-09	3.37842305352773e-09	0.365581014608293	0.641623633515983	0.196182737776245	0	0	0	0	-0.926944862311448
Blood/Urine Markers → Microbiome (Linear)	none	URXMX3	7-methylxanthine (umol/L)	RSV_genus1256	Proteobacteria; Thiothrix	Proteobacteria	Thiothrix	-5.44249907619117e-11	5.85695606434978e-11	0.364422563355164	0.641623633515983	0.196182737776245	0	0	0	0	-0.929236794060769
Blood/Urine Markers → Microbiome (Linear)	none	URXMX3	7-methylxanthine (umol/L)	RSV_genus1257	Proteobacteria; Aliivibrio	Proteobacteria	Aliivibrio	-3.29593586484333e-08	2.29777390787152e-08	0.16771212788155	0.641623633515983	0.196182737776245	0	0	0	0	-1.43440390438432
Blood/Urine Markers → Microbiome (Linear)	none	URXMX3	7-methylxanthine (umol/L)	RSV_genus1260	Proteobacteria; Photobacterium	Proteobacteria	Photobacterium	-7.15583404068178e-09	6.00387624209466e-09	0.247987553692839	0.641623633515983	0.196182737776245	0	0	0	0	-1.19186901130814
Blood/Urine Markers → Microbiome (Linear)	none	URXMX3	7-methylxanthine (umol/L)	RSV_genus1261	Proteobacteria; Vibrio	Proteobacteria	Vibrio	2.55242708248194e-11	2.57160535930777e-11	0.333406083224382	0.641623633515983	0.196182737776245	0	0	0	0	0.992542293957965
Blood/Urine Markers → Microbiome (Linear)	none	URXMX3	7-methylxanthine (umol/L)	RSV_genus1262	Proteobacteria; unclassified	Proteobacteria	NA	-5.69384121870787e-09	3.69433294109824e-09	0.139749691699618	0.641623633515983	0.196182737776245	0	0	0	0	-1.54123662092438
Blood/Urine Markers → Microbiome (Linear)	none	URXMX3	7-methylxanthine (umol/L)	RSV_genus1266	Proteobacteria; Aquimonas	Proteobacteria	Aquimonas	-2.73039388234298e-11	3.08408201805821e-11	0.387052464811719	0.641623633515983	0.196182737776245	0	0	0	0	-0.885318181019739
Blood/Urine Markers → Microbiome (Linear)	none	URXMX3	7-methylxanthine (umol/L)	RSV_genus1267	Proteobacteria; Arenimonas	Proteobacteria	Arenimonas	-9.92696855161877e-09	6.85714327898035e-09	0.164005970699934	0.641623633515983	0.196182737776245	0	0	0	0	-1.44768282471923
Blood/Urine Markers → Microbiome (Linear)	none	URXMX3	7-methylxanthine (umol/L)	RSV_genus1269	Proteobacteria; Dokdonella	Proteobacteria	Dokdonella	-2.51870224710287e-10	2.64407440461406e-10	0.352763335619748	0.641623633515983	0.196182737776245	0	0	0	0	-0.952583725596976
Blood/Urine Markers → Microbiome (Linear)	none	URXMX3	7-methylxanthine (umol/L)	RSV_genus1270	Proteobacteria; Dyella	Proteobacteria	Dyella	-4.2482241776818e-11	5.40823473356945e-11	0.441840489466066	0.641623633515983	0.196182737776245	0	0	0	0	-0.785510316575694
Blood/Urine Markers → Microbiome (Linear)	none	URXMX3	7-methylxanthine (umol/L)	RSV_genus1272	Proteobacteria; Ignatzschineria	Proteobacteria	Ignatzschineria	2.61116501914947e-10	2.50662273398343e-10	0.310622372098682	0.641623633515983	0.196182737776245	0	0	0	0	1.04170642983035
Blood/Urine Markers → Microbiome (Linear)	none	URXMX3	7-methylxanthine (umol/L)	RSV_genus1274	Proteobacteria; Luteimonas	Proteobacteria	Luteimonas	1.8007577860821e-08	1.76278216591551e-08	0.319829001778879	0.641623633515983	0.196182737776245	0	0	0	0	1.02154300225001
Blood/Urine Markers → Microbiome (Linear)	none	URXMX3	7-methylxanthine (umol/L)	RSV_genus1275	Proteobacteria; Lysobacter	Proteobacteria	Lysobacter	-1.10370310738647e-09	7.79212701813507e-10	0.172835500969867	0.641623633515983	0.196182737776245	0	0	0	0	-1.41643367057256
Blood/Urine Markers → Microbiome (Linear)	none	URXMX3	7-methylxanthine (umol/L)	RSV_genus1277	Proteobacteria; unclassified	Proteobacteria	NA	-1.11803644486893e-08	1.1857977163049e-08	0.357589980600464	0.641623633515983	0.196182737776245	0	0	0	0	-0.942855960587337
Blood/Urine Markers → Microbiome (Linear)	none	URXMX3	7-methylxanthine (umol/L)	RSV_genus1279	Proteobacteria; Pseudoxanthomonas	Proteobacteria	Pseudoxanthomonas	-2.94247049171222e-08	2.90066681684284e-08	0.323130871726064	0.641623633515983	0.196182737776245	0	0	0	0	-1.0144117465083
Blood/Urine Markers → Microbiome (Linear)	none	URXMX3	7-methylxanthine (umol/L)	RSV_genus1280	Proteobacteria; Rhodanobacter	Proteobacteria	Rhodanobacter	-5.51024494233245e-10	4.47036624077718e-10	0.23275412426339	0.641623633515983	0.196182737776245	0	0	0	0	-1.23261599733593
Blood/Urine Markers → Microbiome (Linear)	none	URXMX3	7-methylxanthine (umol/L)	RSV_genus1282	Proteobacteria; Stenotrophomonas	Proteobacteria	Stenotrophomonas	-5.52677582604479e-07	5.16528295594276e-07	0.298031172588313	0.641623633515983	0.196182737776245	0	0	0	0	-1.06998510501465
Blood/Urine Markers → Microbiome (Linear)	none	URXMX3	7-methylxanthine (umol/L)	RSV_genus1283	Proteobacteria; Tahibacter	Proteobacteria	Tahibacter	-1.7209146289469e-08	1.71765131989028e-08	0.32898190027617	0.641623633515983	0.196182737776245	0	0	0	0	-1.00189986699794
Blood/Urine Markers → Microbiome (Linear)	none	URXMX3	7-methylxanthine (umol/L)	RSV_genus1285	Proteobacteria; Xanthomonas	Proteobacteria	Xanthomonas	4.12559781333881e-08	3.98381847872798e-08	0.313395514739588	0.641623633515983	0.196182737776245	0	0	0	0	1.03558880389954
Blood/Urine Markers → Microbiome (Linear)	none	URXMX3	7-methylxanthine (umol/L)	RSV_genus1289	Proteobacteria; unclassified	Proteobacteria	NA	-9.68602269364617e-11	9.89036692609412e-11	0.339718736470577	0.641623633515983	0.196182737776245	0	0	0	0	-0.979339064569099
Blood/Urine Markers → Microbiome (Linear)	none	URXMX3	7-methylxanthine (umol/L)	RSV_genus129	Actinobacteria; Auritidibacter	Actinobacteria	Auritidibacter	-6.16786224416891e-11	6.15091032642776e-11	0.3285791885762	0.641623633515983	0.196182737776245	0	0	0	0	-1.00275600144394
Blood/Urine Markers → Microbiome (Linear)	none	URXMX3	7-methylxanthine (umol/L)	RSV_genus1290	Proteobacteria; Steroidobacter	Proteobacteria	Steroidobacter	-4.56841034510069e-08	4.40354758146109e-08	0.312555132909761	0.641623633515983	0.196182737776245	0	0	0	0	-1.03743862433409
Blood/Urine Markers → Microbiome (Linear)	none	URXMX3	7-methylxanthine (umol/L)	RSV_genus1292	Proteobacteria; unclassified	Proteobacteria	NA	1.11073790186685e-06	9.4253618537059e-07	0.253163534167239	0.641623633515983	0.196182737776245	0	0	0	0	1.17845650820306
Blood/Urine Markers → Microbiome (Linear)	none	URXMX3	7-methylxanthine (umol/L)	RSV_genus1293	Proteobacteria; unclassified	Proteobacteria	NA	-1.26460315003707e-10	1.25537908121997e-10	0.326425252748534	0.641623633515983	0.196182737776245	0	0	0	0	-1.00734763622805
Blood/Urine Markers → Microbiome (Linear)	none	URXMX3	7-methylxanthine (umol/L)	RSV_genus1294	Proteobacteria; unclassified	Proteobacteria	NA	2.03154534994823e-11	2.33114238090944e-11	0.394370747112481	0.641623633515983	0.196182737776245	0	0	0	0	0.871480595344705
Blood/Urine Markers → Microbiome (Linear)	none	URXMX3	7-methylxanthine (umol/L)	RSV_genus1297	SM2F11; unclassified	SM2F11	NA	-1.34873004256681e-08	1.38545323694284e-08	0.34253976087663	0.641623633515983	0.196182737776245	0	0	0	0	-0.973493732305925
Blood/Urine Markers → Microbiome (Linear)	none	URXMX3	7-methylxanthine (umol/L)	RSV_genus130	Actinobacteria; Citricoccus	Actinobacteria	Citricoccus	-2.84207246902511e-09	2.89348094300942e-09	0.338328061889475	0.641623633515983	0.196182737776245	0	0	0	0	-0.982233000667063
Blood/Urine Markers → Microbiome (Linear)	none	URXMX3	7-methylxanthine (umol/L)	RSV_genus1300	Spirochaetae; unclassified	Spirochaetae	NA	-1.97233759258359e-11	2.08417976460661e-11	0.355857369326067	0.641623633515983	0.196182737776245	0	0	0	0	-0.946337559781399
Blood/Urine Markers → Microbiome (Linear)	none	URXMX3	7-methylxanthine (umol/L)	RSV_genus1304	Spirochaetae; Sphaerochaeta	Spirochaetae	Sphaerochaeta	-4.67993930424988e-11	2.99026975196768e-11	0.134073183688015	0.641623633515983	0.196182737776245	0	0	0	0	-1.56505589543229
Blood/Urine Markers → Microbiome (Linear)	none	URXMX3	7-methylxanthine (umol/L)	RSV_genus1305	Spirochaetae; Spirochaeta_2	Spirochaetae	Spirochaeta_2	-4.13819684640624e-09	2.64953705720988e-09	0.134824262703505	0.641623633515983	0.196182737776245	0	0	0	0	-1.5618565647706
Blood/Urine Markers → Microbiome (Linear)	none	URXMX3	7-methylxanthine (umol/L)	RSV_genus1308	Synergistetes; Candidatus_Tammella	Synergistetes	Candidatus_Tammella	-2.8048071634688e-10	1.39062723406144e-10	0.0580570178296538	0.641623633515983	0.196182737776245	0	0	0	0	-2.0169367424778
Blood/Urine Markers → Microbiome (Linear)	none	URXMX3	7-methylxanthine (umol/L)	RSV_genus1311	Synergistetes; Pyramidobacter	Synergistetes	Pyramidobacter	-5.88224001841207e-09	4.0017916177076e-09	0.157954011128838	0.641623633515983	0.196182737776245	0	0	0	0	-1.46990162915621
Blood/Urine Markers → Microbiome (Linear)	none	URXMX3	7-methylxanthine (umol/L)	RSV_genus1312	Synergistetes; Synergistes	Synergistetes	Synergistes	-1.52423026900639e-10	1.54752087561581e-10	0.337026142077115	0.641623633515983	0.196182737776245	0	0	0	0	-0.984949730257981
Blood/Urine Markers → Microbiome (Linear)	none	URXMX3	7-methylxanthine (umol/L)	RSV_genus1313	TM6; unclassified	TM6	NA	-7.6567959934667e-09	5.36664282011308e-09	0.169882298966534	0.641623633515983	0.196182737776245	0	0	0	0	-1.42673851234716
Blood/Urine Markers → Microbiome (Linear)	none	URXMX3	7-methylxanthine (umol/L)	RSV_genus1314	Tenericutes; Acholeplasma	Tenericutes	Acholeplasma	-2.74393584316529e-07	9.45358230481853e-08	0.0091276880756704	0.641623633515983	0.196182737776245	0	0	0	0	-2.90253552007126
Blood/Urine Markers → Microbiome (Linear)	none	URXMX3	7-methylxanthine (umol/L)	RSV_genus1315	Tenericutes; Anaeroplasma	Tenericutes	Anaeroplasma	-1.76029003012295e-09	1.74979493220228e-09	0.327057382274678	0.641623633515983	0.196182737776245	0	0	0	0	-1.00599790165551
Blood/Urine Markers → Microbiome (Linear)	none	URXMX3	7-methylxanthine (umol/L)	RSV_genus1316	Tenericutes; Entomoplasma	Tenericutes	Entomoplasma	-8.39462437863365e-11	6.1843463276146e-11	0.190560388102174	0.641623633515983	0.196182737776245	0	0	0	0	-1.35739881532016
Blood/Urine Markers → Microbiome (Linear)	none	URXMX3	7-methylxanthine (umol/L)	RSV_genus1318	Tenericutes; Spiroplasma	Tenericutes	Spiroplasma	-1.17808238620584e-10	1.22056215825161e-10	0.34657179258109	0.641623633515983	0.196182737776245	0	0	0	0	-0.965196551639268
Blood/Urine Markers → Microbiome (Linear)	none	URXMX3	7-methylxanthine (umol/L)	RSV_genus1319	Tenericutes; Candidatus_Phytoplasma	Tenericutes	Candidatus_Phytoplasma	-6.09840212493788e-11	4.70618191727408e-11	0.210556400672081	0.641623633515983	0.196182737776245	0	0	0	0	-1.29582796248348
Blood/Urine Markers → Microbiome (Linear)	none	URXMX3	7-methylxanthine (umol/L)	RSV_genus132	Actinobacteria; Micrococcus	Actinobacteria	Micrococcus	-1.28190633158098e-08	1.52122771827542e-08	0.409891084461715	0.641623633515983	0.196182737776245	0	0	0	0	-0.842678789099533
Blood/Urine Markers → Microbiome (Linear)	none	URXMX3	7-methylxanthine (umol/L)	RSV_genus1321	Tenericutes; Candidatus_Bacilloplasma	Tenericutes	Candidatus_Bacilloplasma	-2.91885261969745e-10	2.83663791254888e-10	0.316409599921077	0.641623633515983	0.196182737776245	0	0	0	0	-1.02898315177445
Blood/Urine Markers → Microbiome (Linear)	none	URXMX3	7-methylxanthine (umol/L)	RSV_genus1323	Tenericutes; unclassified	Tenericutes	NA	3.47343140499029e-10	3.45281060308087e-10	0.327069437604236	0.641623633515983	0.196182737776245	0	0	0	0	1.00597217869148
Blood/Urine Markers → Microbiome (Linear)	none	URXMX3	7-methylxanthine (umol/L)	RSV_genus1329	Verrucomicrobia; unclassified	Verrucomicrobia	NA	-2.05172835283003e-09	1.54046444558763e-09	0.198654265282392	0.641623633515983	0.196182737776245	0	0	0	0	-1.33188945626549
Blood/Urine Markers → Microbiome (Linear)	none	URXMX3	7-methylxanthine (umol/L)	RSV_genus133	Actinobacteria; unclassified	Actinobacteria	NA	-1.24933896664881e-08	9.17723796543806e-09	0.189331953170054	0.641623633515983	0.196182737776245	0	0	0	0	-1.3613452885867
Blood/Urine Markers → Microbiome (Linear)	none	URXMX3	7-methylxanthine (umol/L)	RSV_genus1330	Verrucomicrobia; unclassified	Verrucomicrobia	NA	-1.46839531782973e-07	1.46980548992242e-07	0.330329370009405	0.641623633515983	0.196182737776245	0	0	0	0	-0.99904057230541
Blood/Urine Markers → Microbiome (Linear)	none	URXMX3	7-methylxanthine (umol/L)	RSV_genus1332	Verrucomicrobia; unclassified	Verrucomicrobia	NA	-1.06136198468179e-08	4.1959086706939e-09	0.0204265204240136	0.641623633515983	0.196182737776245	0	0	0	0	-2.52951641224894
Blood/Urine Markers → Microbiome (Linear)	none	URXMX3	7-methylxanthine (umol/L)	RSV_genus1333	Verrucomicrobia; Opitutus	Verrucomicrobia	Opitutus	-1.98309555733161e-09	2.44082500019505e-09	0.426585654199006	0.641623633515983	0.196182737776245	0	0	0	0	-0.812469372926426
Blood/Urine Markers → Microbiome (Linear)	none	URXMX3	7-methylxanthine (umol/L)	RSV_genus1336	Verrucomicrobia; unclassified	Verrucomicrobia	NA	-6.68801075384219e-09	7.67156984586393e-09	0.394205236192697	0.641623633515983	0.196182737776245	0	0	0	0	-0.871791678654661
Blood/Urine Markers → Microbiome (Linear)	none	URXMX3	7-methylxanthine (umol/L)	RSV_genus1337	Verrucomicrobia; unclassified	Verrucomicrobia	NA	-3.86880813261185e-09	4.28123868139262e-09	0.377487984773975	0.641623633515983	0.196182737776245	0	0	0	0	-0.903665602533842
Blood/Urine Markers → Microbiome (Linear)	none	URXMX3	7-methylxanthine (umol/L)	RSV_genus1338	Verrucomicrobia; unclassified	Verrucomicrobia	NA	-1.01741635841123e-09	1.00075335570416e-09	0.322091740159721	0.641623633515983	0.196182737776245	0	0	0	0	-1.01665045898881
Blood/Urine Markers → Microbiome (Linear)	none	URXMX3	7-methylxanthine (umol/L)	RSV_genus134	Actinobacteria; Nesterenkonia	Actinobacteria	Nesterenkonia	-2.22384963313102e-08	2.71504993338495e-08	0.42289488377256	0.641623633515983	0.196182737776245	0	0	0	0	-0.819082406472897
Blood/Urine Markers → Microbiome (Linear)	none	URXMX3	7-methylxanthine (umol/L)	RSV_genus1342	Verrucomicrobia; unclassified	Verrucomicrobia	NA	-3.21583907556216e-09	3.21079509557582e-09	0.329136712065872	0.641623633515983	0.196182737776245	0	0	0	0	-1.00157094421668
Blood/Urine Markers → Microbiome (Linear)	none	URXMX3	7-methylxanthine (umol/L)	RSV_genus1346	Verrucomicrobia; unclassified	Verrucomicrobia	NA	-4.27559957537498e-08	3.5186747763731e-08	0.239206383378804	0.641623633515983	0.196182737776245	0	0	0	0	-1.21511644215726
Blood/Urine Markers → Microbiome (Linear)	none	URXMX3	7-methylxanthine (umol/L)	RSV_genus1347	Verrucomicrobia; Prosthecobacter	Verrucomicrobia	Prosthecobacter	-1.60665031407282e-09	1.78200972486307e-09	0.378559663360433	0.641623633515983	0.196182737776245	0	0	0	0	-0.901594582597621
Blood/Urine Markers → Microbiome (Linear)	none	URXMX3	7-methylxanthine (umol/L)	RSV_genus1349	WCHB1-60; unclassified	WCHB1-60	NA	2.49369166927724e-11	2.50521187739857e-11	0.332049891153071	0.641623633515983	0.196182737776245	0	0	0	0	0.995401503471519
Blood/Urine Markers → Microbiome (Linear)	none	URXMX3	7-methylxanthine (umol/L)	RSV_genus138	Actinobacteria; unclassified	Actinobacteria	NA	-5.80969502455731e-10	4.05483244514419e-10	0.168169140428176	0.641623633515983	0.196182737776245	0	0	0	0	-1.43278300722749
Blood/Urine Markers → Microbiome (Linear)	none	URXMX3	7-methylxanthine (umol/L)	RSV_genus144	Actinobacteria; Sanguibacter	Actinobacteria	Sanguibacter	-1.88617833692624e-08	1.79721489239228e-08	0.307114597665783	0.641623633515983	0.196182737776245	0	0	0	0	-1.04950072743696
Blood/Urine Markers → Microbiome (Linear)	none	URXMX3	7-methylxanthine (umol/L)	RSV_genus146	Actinobacteria; Asanoa	Actinobacteria	Asanoa	-7.6269448164257e-09	7.61498210432879e-09	0.329136712065873	0.641623633515983	0.196182737776245	0	0	0	0	-1.00157094421668
Blood/Urine Markers → Microbiome (Linear)	none	URXMX3	7-methylxanthine (umol/L)	RSV_genus148	Actinobacteria; Catenuloplanes	Actinobacteria	Catenuloplanes	-2.66760223369766e-10	3.13482971267915e-10	0.405391016313661	0.641623633515983	0.196182737776245	0	0	0	0	-0.850956025747831
Blood/Urine Markers → Microbiome (Linear)	none	URXMX3	7-methylxanthine (umol/L)	RSV_genus151	Actinobacteria; Micromonospora	Actinobacteria	Micromonospora	-1.58916324337087e-09	1.71264936781202e-09	0.365099152765512	0.641623633515983	0.196182737776245	0	0	0	0	-0.927897603115979
Blood/Urine Markers → Microbiome (Linear)	none	URXMX3	7-methylxanthine (umol/L)	RSV_genus152	Actinobacteria; unclassified	Actinobacteria	NA	5.57946478341542e-08	5.56370474003211e-08	0.328543149913739	0.641623633515983	0.196182737776245	0	0	0	0	1.00283265272327
Blood/Urine Markers → Microbiome (Linear)	none	URXMX3	7-methylxanthine (umol/L)	RSV_genus153	Actinobacteria; Plantactinospora	Actinobacteria	Plantactinospora	-7.58633981947866e-09	7.8057355073238e-09	0.3433151002938	0.641623633515983	0.196182737776245	0	0	0	0	-0.971893015380897
Blood/Urine Markers → Microbiome (Linear)	none	URXMX3	7-methylxanthine (umol/L)	RSV_genus154	Actinobacteria; Stackebrandtia	Actinobacteria	Stackebrandtia	-6.1966644333474e-10	6.22622499636518e-10	0.332120590526373	0.641623633515983	0.196182737776245	0	0	0	0	-0.995252249471383
Blood/Urine Markers → Microbiome (Linear)	none	URXMX3	7-methylxanthine (umol/L)	RSV_genus156	Actinobacteria; Virgisporangium	Actinobacteria	Virgisporangium	-8.82985828484067e-11	9.51598350420246e-11	0.365099152765511	0.641623633515983	0.196182737776245	0	0	0	0	-0.92789760311598
Blood/Urine Markers → Microbiome (Linear)	none	URXMX3	7-methylxanthine (umol/L)	RSV_genus157	Actinobacteria; unclassified	Actinobacteria	NA	-1.10855823224716e-08	9.20104819068704e-09	0.243066990778623	0.641623633515983	0.196182737776245	0	0	0	0	-1.20481733088759
Blood/Urine Markers → Microbiome (Linear)	none	URXMX3	7-methylxanthine (umol/L)	RSV_genus158	Actinobacteria; unclassified	Actinobacteria	NA	-2.76880322506692e-09	2.84419214339308e-09	0.34253976087663	0.641623633515983	0.196182737776245	0	0	0	0	-0.973493732305924
Blood/Urine Markers → Microbiome (Linear)	none	URXMX3	7-methylxanthine (umol/L)	RSV_genus159	Actinobacteria; unclassified	Actinobacteria	NA	-4.11073830067896e-09	4.22266540015806e-09	0.34253976087663	0.641623633515983	0.196182737776245	0	0	0	0	-0.973493732305924
Blood/Urine Markers → Microbiome (Linear)	none	URXMX3	7-methylxanthine (umol/L)	RSV_genus16	Acidobacteria; Blastocatella	Acidobacteria	Blastocatella	5.15888774110024e-08	6.18780330892476e-08	0.414798385692499	0.641623633515983	0.196182737776245	0	0	0	0	0.833718766344674
Blood/Urine Markers → Microbiome (Linear)	none	URXMX3	7-methylxanthine (umol/L)	RSV_genus160	Actinobacteria; Aeromicrobium	Actinobacteria	Aeromicrobium	2.8951172766648e-08	2.84443490695177e-08	0.32155070724744	0.641623633515983	0.196182737776245	0	0	0	0	1.0178180803467
Blood/Urine Markers → Microbiome (Linear)	none	URXMX3	7-methylxanthine (umol/L)	RSV_genus161	Actinobacteria; Kribbella	Actinobacteria	Kribbella	-4.01982870763736e-09	3.96190496083131e-09	0.323034026624751	0.641623633515983	0.196182737776245	0	0	0	0	-1.01462017574341
Blood/Urine Markers → Microbiome (Linear)	none	URXMX3	7-methylxanthine (umol/L)	RSV_genus162	Actinobacteria; Marmoricola	Actinobacteria	Marmoricola	-6.10674663248975e-09	6.21062124561578e-09	0.337828451969766	0.641623633515983	0.196182737776245	0	0	0	0	-0.983274682351728
Blood/Urine Markers → Microbiome (Linear)	none	URXMX3	7-methylxanthine (umol/L)	RSV_genus163	Actinobacteria; Mumia	Actinobacteria	Mumia	4.90490886698854e-08	4.82791970082084e-08	0.322418167357145	0.641623633515983	0.196182737776245	0	0	0	0	1.01594665424005
Blood/Urine Markers → Microbiome (Linear)	none	URXMX3	7-methylxanthine (umol/L)	RSV_genus164	Actinobacteria; unclassified	Actinobacteria	NA	-7.79234825901813e-09	7.23928090475272e-09	0.295227674419917	0.641623633515983	0.196182737776245	0	0	0	0	-1.07639810659955
Blood/Urine Markers → Microbiome (Linear)	none	URXMX3	7-methylxanthine (umol/L)	RSV_genus165	Actinobacteria; Nocardioides	Actinobacteria	Nocardioides	1.49714858502882e-06	1.4963393314511e-06	0.329621882378148	0.641623633515983	0.196182737776245	0	0	0	0	1.00054082223244
Blood/Urine Markers → Microbiome (Linear)	none	URXMX3	7-methylxanthine (umol/L)	RSV_genus166	Actinobacteria; Aestuariimicrobium	Actinobacteria	Aestuariimicrobium	-7.01741556502204e-11	5.21057357678177e-11	0.193902135169739	0.641623633515983	0.196182737776245	0	0	0	0	-1.34676450905358
Blood/Urine Markers → Microbiome (Linear)	none	URXMX3	7-methylxanthine (umol/L)	RSV_genus167	Actinobacteria; Microlunatus	Actinobacteria	Microlunatus	-3.15949375950721e-09	3.24552039181936e-09	0.34253976087663	0.641623633515983	0.196182737776245	0	0	0	0	-0.973493732305923
Blood/Urine Markers → Microbiome (Linear)	none	URXMX3	7-methylxanthine (umol/L)	RSV_genus170	Actinobacteria; Propionibacterium	Actinobacteria	Propionibacterium	-5.96637045630794e-09	6.23329565183205e-09	0.350499572208061	0.641623633515983	0.196182737776245	0	0	0	0	-0.95717751725034
Blood/Urine Markers → Microbiome (Linear)	none	URXMX3	7-methylxanthine (umol/L)	RSV_genus173	Actinobacteria; Actinomycetospora	Actinobacteria	Actinomycetospora	5.91669556450493e-07	6.17905795162526e-07	0.350321336880424	0.641623633515983	0.196182737776245	0	0	0	0	0.957540066920505
Blood/Urine Markers → Microbiome (Linear)	none	URXMX3	7-methylxanthine (umol/L)	RSV_genus174	Actinobacteria; Actinophytocola	Actinobacteria	Actinophytocola	-3.84225416075837e-09	2.77194442678368e-09	0.181763029891465	0.641623633515983	0.196182737776245	0	0	0	0	-1.38612236364947
Blood/Urine Markers → Microbiome (Linear)	none	URXMX3	7-methylxanthine (umol/L)	RSV_genus175	Actinobacteria; Crossiella	Actinobacteria	Crossiella	-6.77388102160781e-09	5.22741854308008e-09	0.210553436017834	0.641623633515983	0.196182737776245	0	0	0	0	-1.29583674346775
Blood/Urine Markers → Microbiome (Linear)	none	URXMX3	7-methylxanthine (umol/L)	RSV_genus177	Actinobacteria; unclassified	Actinobacteria	NA	-1.53390558879642e-08	1.48991262396007e-08	0.316160577398501	0.641623633515983	0.196182737776245	0	0	0	0	-1.02952721127996
Blood/Urine Markers → Microbiome (Linear)	none	URXMX3	7-methylxanthine (umol/L)	RSV_genus179	Actinobacteria; Pseudonocardia	Actinobacteria	Pseudonocardia	7.65851741151931e-08	8.20592399901197e-08	0.362379305320419	0.641623633515983	0.196182737776245	0	0	0	0	0.933291292052111
Blood/Urine Markers → Microbiome (Linear)	none	URXMX3	7-methylxanthine (umol/L)	RSV_genus18	Acidobacteria; unclassified	Acidobacteria	NA	-2.16650926754037e-07	2.15610149147827e-07	0.327606393535887	0.641623633515983	0.196182737776245	0	0	0	0	-1.00482712715669
Blood/Urine Markers → Microbiome (Linear)	none	URXMX3	7-methylxanthine (umol/L)	RSV_genus180	Actinobacteria; Saccharopolyspora	Actinobacteria	Saccharopolyspora	2.03727688932194e-11	2.2415859307349e-11	0.374811470089778	0.641623633515983	0.196182737776245	0	0	0	0	0.908855137511515
Blood/Urine Markers → Microbiome (Linear)	none	URXMX3	7-methylxanthine (umol/L)	RSV_genus181	Actinobacteria; Sciscionella	Actinobacteria	Sciscionella	-1.09207231718875e-08	1.13239511286655e-08	0.346964698998248	0.641623633515983	0.196182737776245	0	0	0	0	-0.964391584509994
Blood/Urine Markers → Microbiome (Linear)	none	URXMX3	7-methylxanthine (umol/L)	RSV_genus183	Actinobacteria; Kitasatospora	Actinobacteria	Kitasatospora	-7.34711668608468e-10	7.61293243481964e-10	0.346626877538686	0.641623633515983	0.196182737776245	0	0	0	0	-0.965083658496798
Blood/Urine Markers → Microbiome (Linear)	none	URXMX3	7-methylxanthine (umol/L)	RSV_genus184	Actinobacteria; unclassified	Actinobacteria	NA	-1.26661949593881e-09	1.2541402422885e-09	0.325208686393524	0.641623633515983	0.196182737776245	0	0	0	0	-1.00995044511731
Blood/Urine Markers → Microbiome (Linear)	none	URXMX3	7-methylxanthine (umol/L)	RSV_genus186	Actinobacteria; Streptomyces	Actinobacteria	Streptomyces	-3.52257111982997e-07	3.35929742193414e-07	0.30751692881825	0.641623633515983	0.196182737776245	0	0	0	0	-1.04860352549606
Blood/Urine Markers → Microbiome (Linear)	none	URXMX3	7-methylxanthine (umol/L)	RSV_genus188	Actinobacteria; Nocardiopsis	Actinobacteria	Nocardiopsis	-5.66531088284981e-09	4.91179009696373e-09	0.263045785800897	0.641623633515983	0.196182737776245	0	0	0	0	-1.15341062443851
Blood/Urine Markers → Microbiome (Linear)	none	URXMX3	7-methylxanthine (umol/L)	RSV_genus193	Actinobacteria; Atopobium	Actinobacteria	Atopobium	2.13941466578529e-06	1.50886310983162e-06	0.17241320654151	0.641623633515983	0.196182737776245	0	0	0	0	1.41789845072429
Blood/Urine Markers → Microbiome (Linear)	none	URXMX3	7-methylxanthine (umol/L)	RSV_genus194	Actinobacteria; Collinsella	Actinobacteria	Collinsella	-2.99979249973139e-09	2.04563263141044e-09	0.158885366000323	0.641623633515983	0.196182737776245	0	0	0	0	-1.46643754781281
Blood/Urine Markers → Microbiome (Linear)	none	URXMX3	7-methylxanthine (umol/L)	RSV_genus197	Actinobacteria; Eggerthella	Actinobacteria	Eggerthella	5.5094478300548e-09	6.88250460012408e-09	0.43331699840075	0.641623633515983	0.196182737776245	0	0	0	0	0.800500421017586
Blood/Urine Markers → Microbiome (Linear)	none	URXMX3	7-methylxanthine (umol/L)	RSV_genus198	Actinobacteria; Enterorhabdus	Actinobacteria	Enterorhabdus	-1.90609068466904e-11	2.3929795719969e-11	0.435562028678118	0.641623633515983	0.196182737776245	0	0	0	0	-0.796534457282658
Blood/Urine Markers → Microbiome (Linear)	none	URXMX3	7-methylxanthine (umol/L)	RSV_genus200	Actinobacteria; unclassified	Actinobacteria	NA	-7.91806071706847e-10	9.93539764160884e-10	0.435323861594224	0.641623633515983	0.196182737776245	0	0	0	0	-0.796954586287328
Blood/Urine Markers → Microbiome (Linear)	none	URXMX3	7-methylxanthine (umol/L)	RSV_genus203	Actinobacteria; Senegalimassilia	Actinobacteria	Senegalimassilia	-9.38807740723964e-10	8.33275550598095e-10	0.273920524633037	0.641623633515983	0.196182737776245	0	0	0	0	-1.12664740979154
Blood/Urine Markers → Microbiome (Linear)	none	URXMX3	7-methylxanthine (umol/L)	RSV_genus204	Actinobacteria; Slackia	Actinobacteria	Slackia	1.56498231768239e-08	8.94050480392746e-09	0.0961735715323793	0.641623633515983	0.196182737776245	0	0	0	0	1.7504406652686
Blood/Urine Markers → Microbiome (Linear)	none	URXMX3	7-methylxanthine (umol/L)	RSV_genus205	Actinobacteria; unclassified	Actinobacteria	NA	-3.56197178496743e-10	3.52748867367597e-10	0.325290337324639	0.641623633515983	0.196182737776245	0	0	0	0	-1.00977554132173
Blood/Urine Markers → Microbiome (Linear)	none	URXMX3	7-methylxanthine (umol/L)	RSV_genus206	Actinobacteria; unclassified	Actinobacteria	NA	-1.27072712311269e-11	1.5953197146646e-11	0.435562028678119	0.641623633515983	0.196182737776245	0	0	0	0	-0.796534457282657
Blood/Urine Markers → Microbiome (Linear)	none	URXMX3	7-methylxanthine (umol/L)	RSV_genus207	Actinobacteria; Euzebya	Actinobacteria	Euzebya	-1.51772951999633e-10	1.56162200569115e-10	0.3433151002938	0.641623633515983	0.196182737776245	0	0	0	0	-0.971893015380897
Blood/Urine Markers → Microbiome (Linear)	none	URXMX3	7-methylxanthine (umol/L)	RSV_genus209	Actinobacteria; Rubrobacter	Actinobacteria	Rubrobacter	-1.59031718240392e-09	7.12699237207108e-10	0.0378975397854129	0.641623633515983	0.196182737776245	0	0	0	0	-2.23140014662563
Blood/Urine Markers → Microbiome (Linear)	none	URXMX3	7-methylxanthine (umol/L)	RSV_genus21	Acidobacteria; unclassified	Acidobacteria	NA	-6.92543064142257e-09	5.63186228089578e-09	0.233824505991607	0.641623633515983	0.196182737776245	0	0	0	0	-1.22968749873639
Blood/Urine Markers → Microbiome (Linear)	none	URXMX3	7-methylxanthine (umol/L)	RSV_genus211	Actinobacteria; Gaiella	Actinobacteria	Gaiella	2.38533888361789e-07	2.38558363110175e-07	0.329925174721713	0.641623633515983	0.196182737776245	0	0	0	0	0.999897405615683
Blood/Urine Markers → Microbiome (Linear)	none	URXMX3	7-methylxanthine (umol/L)	RSV_genus212	Actinobacteria; unclassified	Actinobacteria	NA	-5.23933967980948e-09	5.26729084792597e-09	0.332385381069104	0.641623633515983	0.196182737776245	0	0	0	0	-0.994693445089044
Blood/Urine Markers → Microbiome (Linear)	none	URXMX3	7-methylxanthine (umol/L)	RSV_genus214	Actinobacteria; unclassified	Actinobacteria	NA	-7.25538463140854e-10	7.17619568029531e-10	0.324702725537557	0.641623633515983	0.196182737776245	0	0	0	0	-1.01103494868885
Blood/Urine Markers → Microbiome (Linear)	none	URXMX3	7-methylxanthine (umol/L)	RSV_genus215	Actinobacteria; unclassified	Actinobacteria	NA	1.22902229280258e-07	1.20972911872493e-07	0.322417384149184	0.641623633515983	0.196182737776245	0	0	0	0	1.01594834230161
Blood/Urine Markers → Microbiome (Linear)	none	URXMX3	7-methylxanthine (umol/L)	RSV_genus216	Actinobacteria; unclassified	Actinobacteria	NA	1.00878692633255e-06	9.44038487227342e-07	0.29864506239732	0.641623633515983	0.196182737776245	0	0	0	0	1.06858665190163
Blood/Urine Markers → Microbiome (Linear)	none	URXMX3	7-methylxanthine (umol/L)	RSV_genus218	Actinobacteria; unclassified	Actinobacteria	NA	2.26641157942549e-07	2.24517802057111e-07	0.325438890706853	0.641623633515983	0.196182737776245	0	0	0	0	1.00945740545286
Blood/Urine Markers → Microbiome (Linear)	none	URXMX3	7-methylxanthine (umol/L)	RSV_genus22	Acidobacteria; unclassified	Acidobacteria	NA	-5.51793193887279e-10	5.94670351592998e-10	0.365099152765512	0.641623633515983	0.196182737776245	0	0	0	0	-0.927897603115979
Blood/Urine Markers → Microbiome (Linear)	none	URXMX3	7-methylxanthine (umol/L)	RSV_genus220	Actinobacteria; unclassified	Actinobacteria	NA	-3.76667597860596e-08	4.16355213658584e-08	0.376964598275537	0.641623633515983	0.196182737776245	0	0	0	0	-0.904678470459763
Blood/Urine Markers → Microbiome (Linear)	none	URXMX3	7-methylxanthine (umol/L)	RSV_genus221	Actinobacteria; Patulibacter	Actinobacteria	Patulibacter	-2.72372548946892e-08	2.81927734802517e-08	0.346127439512384	0.641623633515983	0.196182737776245	0	0	0	0	-0.966107676982123
Blood/Urine Markers → Microbiome (Linear)	none	URXMX3	7-methylxanthine (umol/L)	RSV_genus223	Actinobacteria; Solirubrobacter	Actinobacteria	Solirubrobacter	1.2971664110025e-06	1.27395178345006e-06	0.321363448617382	0.641623633515983	0.196182737776245	0	0	0	0	1.01822253232345
Blood/Urine Markers → Microbiome (Linear)	none	URXMX3	7-methylxanthine (umol/L)	RSV_genus225	Actinobacteria; unclassified	Actinobacteria	NA	2.47547591289487e-11	2.211444480532e-11	0.276924584528262	0.641623633515983	0.196182737776245	0	0	0	0	1.11939319964268
Blood/Urine Markers → Microbiome (Linear)	none	URXMX3	7-methylxanthine (umol/L)	RSV_genus226	Armatimonadetes; Armatimonas	Armatimonadetes	Armatimonas	-2.54281565635143e-10	2.5011700273864e-10	0.322091740159721	0.641623633515983	0.196182737776245	0	0	0	0	-1.01665045898881
Blood/Urine Markers → Microbiome (Linear)	none	URXMX3	7-methylxanthine (umol/L)	RSV_genus227	Armatimonadetes; unclassified	Armatimonadetes	NA	1.25864278151193e-08	1.3792848930136e-08	0.372922370247285	0.641623633515983	0.196182737776245	0	0	0	0	0.912532855168104
Blood/Urine Markers → Microbiome (Linear)	none	URXMX3	7-methylxanthine (umol/L)	RSV_genus231	Bacteroidetes; Bacteroides	Bacteroidetes	Bacteroides	-1.07776061017754e-06	1.18940514754852e-06	0.376213247093079	0.641623633515983	0.196182737776245	0	0	0	0	-0.906134139741122
Blood/Urine Markers → Microbiome (Linear)	none	URXMX3	7-methylxanthine (umol/L)	RSV_genus232	Bacteroidetes; unclassified	Bacteroidetes	NA	-1.84095818411705e-08	8.78072263609024e-09	0.0496483914740064	0.641623633515983	0.196182737776245	0	0	0	0	-2.09659074818102
Blood/Urine Markers → Microbiome (Linear)	none	URXMX3	7-methylxanthine (umol/L)	RSV_genus234	Bacteroidetes; unclassified	Bacteroidetes	NA	-4.31887926355151e-09	4.24863808067019e-09	0.322146371081352	0.641623633515983	0.196182737776245	0	0	0	0	-1.01653263505802
Blood/Urine Markers → Microbiome (Linear)	none	URXMX3	7-methylxanthine (umol/L)	RSV_genus239	Bacteroidetes; unclassified	Bacteroidetes	NA	-1.65329934402418e-09	1.62622200128509e-09	0.322091740159722	0.641623633515983	0.196182737776245	0	0	0	0	-1.01665045898881
Blood/Urine Markers → Microbiome (Linear)	none	URXMX3	7-methylxanthine (umol/L)	RSV_genus24	Acidobacteria; unclassified	Acidobacteria	NA	2.39200552352729e-07	2.3553845242858e-07	0.322603270398976	0.641623633515983	0.196182737776245	0	0	0	0	1.01554777950857
Blood/Urine Markers → Microbiome (Linear)	none	URXMX3	7-methylxanthine (umol/L)	RSV_genus241	Bacteroidetes; unclassified	Bacteroidetes	NA	-7.95831293401442e-10	9.11678877057803e-10	0.393600302945159	0.641623633515983	0.196182737776245	0	0	0	0	-0.872929398090007
Blood/Urine Markers → Microbiome (Linear)	none	URXMX3	7-methylxanthine (umol/L)	RSV_genus243	Bacteroidetes; Butyricimonas	Bacteroidetes	Butyricimonas	9.60976133569597e-08	1.15352865845777e-07	0.415152291497149	0.641623633515983	0.196182737776245	0	0	0	0	0.833075213627023
Blood/Urine Markers → Microbiome (Linear)	none	URXMX3	7-methylxanthine (umol/L)	RSV_genus244	Bacteroidetes; Coprobacter	Bacteroidetes	Coprobacter	-1.58801836975776e-07	1.08361380195551e-07	0.15914260346961	0.641623633515983	0.196182737776245	0	0	0	0	-1.46548370544192
Blood/Urine Markers → Microbiome (Linear)	none	URXMX3	7-methylxanthine (umol/L)	RSV_genus246	Bacteroidetes; Macellibacteroides	Bacteroidetes	Macellibacteroides	-1.06369978511851e-09	1.12988777177366e-09	0.358305881694117	0.641623633515983	0.196182737776245	0	0	0	0	-0.941420742565211
Blood/Urine Markers → Microbiome (Linear)	none	URXMX3	7-methylxanthine (umol/L)	RSV_genus249	Bacteroidetes; Odoribacter	Bacteroidetes	Odoribacter	-2.22438559349911e-08	7.65012348497036e-09	0.00902570858853499	0.641623633515983	0.196182737776245	0	0	0	0	-2.90764665154647
Blood/Urine Markers → Microbiome (Linear)	none	URXMX3	7-methylxanthine (umol/L)	RSV_genus250	Bacteroidetes; Paludibacter	Bacteroidetes	Paludibacter	-2.39660104238871e-09	2.53117291276432e-09	0.355610691518	0.641623633515983	0.196182737776245	0	0	0	0	-0.946834185172813
Blood/Urine Markers → Microbiome (Linear)	none	URXMX3	7-methylxanthine (umol/L)	RSV_genus252	Bacteroidetes; Petrimonas	Bacteroidetes	Petrimonas	-3.35700588722693e-11	3.3443992332679e-11	0.328102910209941	0.641623633515983	0.196182737776245	0	0	0	0	-1.00376948237329
Blood/Urine Markers → Microbiome (Linear)	none	URXMX3	7-methylxanthine (umol/L)	RSV_genus253	Bacteroidetes; Porphyromonas	Bacteroidetes	Porphyromonas	-3.38189174591383e-06	2.54168288440311e-06	0.199079593278519	0.641623633515983	0.196182737776245	0	0	0	0	-1.33057186900325
Blood/Urine Markers → Microbiome (Linear)	none	URXMX3	7-methylxanthine (umol/L)	RSV_genus254	Bacteroidetes; Proteiniphilum	Bacteroidetes	Proteiniphilum	3.78733720611347e-07	4.2559166421468e-07	0.384649490559566	0.641623633515983	0.196182737776245	0	0	0	0	0.889899291872182
Blood/Urine Markers → Microbiome (Linear)	none	URXMX3	7-methylxanthine (umol/L)	RSV_genus256	Bacteroidetes; Alloprevotella	Bacteroidetes	Alloprevotella	-4.74775304077661e-06	3.62068218606864e-06	0.205387501131191	0.641623633515983	0.196182737776245	0	0	0	0	-1.31128687821445
Blood/Urine Markers → Microbiome (Linear)	none	URXMX3	7-methylxanthine (umol/L)	RSV_genus257	Bacteroidetes; unclassified	Bacteroidetes	NA	-4.8260514821177e-07	3.50822036878291e-07	0.18493482223559	0.641623633515983	0.196182737776245	0	0	0	0	-1.37564091613549
Blood/Urine Markers → Microbiome (Linear)	none	URXMX3	7-methylxanthine (umol/L)	RSV_genus258	Bacteroidetes; Paraprevotella	Bacteroidetes	Paraprevotella	2.79345494096704e-08	2.85580536075428e-08	0.340283030874168	0.641623633515983	0.196182737776245	0	0	0	0	0.978167132591005
Blood/Urine Markers → Microbiome (Linear)	none	URXMX3	7-methylxanthine (umol/L)	RSV_genus260	Bacteroidetes; Prevotella_1	Bacteroidetes	Prevotella_1	-2.54281565635143e-10	2.5011700273864e-10	0.322091740159721	0.641623633515983	0.196182737776245	0	0	0	0	-1.01665045898881
Blood/Urine Markers → Microbiome (Linear)	none	URXMX3	7-methylxanthine (umol/L)	RSV_genus265	Bacteroidetes; Prevotellaceae_Ga6A1_group	Bacteroidetes	Prevotellaceae_Ga6A1_group	2.33595231981419e-07	2.2905108084168e-07	0.32061578941157	0.641623633515983	0.196182737776245	0	0	0	0	1.01983902945597
Blood/Urine Markers → Microbiome (Linear)	none	URXMX3	7-methylxanthine (umol/L)	RSV_genus266	Bacteroidetes; Prevotellaceae_NK3B31_group	Bacteroidetes	Prevotellaceae_NK3B31_group	-3.66883299046393e-10	3.79277530207336e-10	0.345536084447715	0.641623633515983	0.196182737776245	0	0	0	0	-0.967321472605646
Blood/Urine Markers → Microbiome (Linear)	none	URXMX3	7-methylxanthine (umol/L)	RSV_genus267	Bacteroidetes; Prevotellaceae_UCG-001	Bacteroidetes	Prevotellaceae_UCG-001	-7.79110052486964e-10	7.49720561624768e-10	0.311756154946194	0.641623633515983	0.196182737776245	0	0	0	0	-1.03920059334975
Blood/Urine Markers → Microbiome (Linear)	none	URXMX3	7-methylxanthine (umol/L)	RSV_genus268	Bacteroidetes; Prevotellaceae_UCG-003	Bacteroidetes	Prevotellaceae_UCG-003	-4.28688125699071e-09	3.16610250165889e-09	0.191625556281045	0.641623633515983	0.196182737776245	0	0	0	0	-1.35399319976046
Blood/Urine Markers → Microbiome (Linear)	none	URXMX3	7-methylxanthine (umol/L)	RSV_genus27	Actinobacteria; CL500-29_marine_group	Actinobacteria	CL500-29_marine_group	-1.85429490850603e-08	1.70526917483356e-08	0.290466391783444	0.641623633515983	0.196182737776245	0	0	0	0	-1.08739132558765
Blood/Urine Markers → Microbiome (Linear)	none	URXMX3	7-methylxanthine (umol/L)	RSV_genus270	Bacteroidetes; Prevotellaceae_YAB2003_group	Bacteroidetes	Prevotellaceae_YAB2003_group	-4.86684015802044e-09	3.69305706179573e-09	0.203228273827092	0.641623633515983	0.196182737776245	0	0	0	0	-1.31783508258439
Blood/Urine Markers → Microbiome (Linear)	none	URXMX3	7-methylxanthine (umol/L)	RSV_genus272	Bacteroidetes; Blvii28_wastewater-sludge_group	Bacteroidetes	Blvii28_wastewater-sludge_group	-1.52612274690159e-09	1.5011282721689e-09	0.322091740159721	0.641623633515983	0.196182737776245	0	0	0	0	-1.01665045898881
Blood/Urine Markers → Microbiome (Linear)	none	URXMX3	7-methylxanthine (umol/L)	RSV_genus277	Bacteroidetes; unclassified	Bacteroidetes	NA	-4.92416867436304e-09	3.31094187167249e-09	0.153359066421467	0.641623633515983	0.196182737776245	0	0	0	0	-1.48724105261191
Blood/Urine Markers → Microbiome (Linear)	none	URXMX3	7-methylxanthine (umol/L)	RSV_genus278	Bacteroidetes; unclassified	Bacteroidetes	NA	-1.24254442213577e-11	1.20455725884549e-11	0.315242241971867	0.641623633515983	0.196182737776245	0	0	0	0	-1.03153620387186
Blood/Urine Markers → Microbiome (Linear)	none	URXMX3	7-methylxanthine (umol/L)	RSV_genus28	Actinobacteria; Illumatobacter	Actinobacteria	Illumatobacter	-1.0855694126652e-09	1.00311731250005e-09	0.292709602671809	0.641623633515983	0.196182737776245	0	0	0	0	-1.0821958699523
Blood/Urine Markers → Microbiome (Linear)	none	URXMX3	7-methylxanthine (umol/L)	RSV_genus281	Bacteroidetes; Algoriphagus	Bacteroidetes	Algoriphagus	-2.32747254264124e-07	2.54364798169447e-07	0.37165170388404	0.641623633515983	0.196182737776245	0	0	0	0	-0.915013617997085
Blood/Urine Markers → Microbiome (Linear)	none	URXMX3	7-methylxanthine (umol/L)	RSV_genus285	Bacteroidetes; Chryseolinea	Bacteroidetes	Chryseolinea	-6.19935926502856e-09	4.2593424707737e-09	0.161862840919388	0.641623633515983	0.196182737776245	0	0	0	0	-1.45547330546127
Blood/Urine Markers → Microbiome (Linear)	none	URXMX3	7-methylxanthine (umol/L)	RSV_genus286	Bacteroidetes; Cytophaga	Bacteroidetes	Cytophaga	-2.11100314892811e-10	2.36242664334975e-10	0.382729073246825	0.641623633515983	0.196182737776245	0	0	0	0	-0.893574052286701
Blood/Urine Markers → Microbiome (Linear)	none	URXMX3	7-methylxanthine (umol/L)	RSV_genus289	Bacteroidetes; Fibrisoma	Bacteroidetes	Fibrisoma	-1.15328684365896e-09	8.82832963615085e-10	0.207028036188826	0.641623633515983	0.196182737776245	0	0	0	0	-1.30634773642389
Blood/Urine Markers → Microbiome (Linear)	none	URXMX3	7-methylxanthine (umol/L)	RSV_genus29	Actinobacteria; unclassified	Actinobacteria	NA	1.90856579798533e-07	1.68167916416508e-07	0.270525525307932	0.641623633515983	0.196182737776245	0	0	0	0	1.13491671815587
Blood/Urine Markers → Microbiome (Linear)	none	URXMX3	7-methylxanthine (umol/L)	RSV_genus292	Bacteroidetes; Hymenobacter	Bacteroidetes	Hymenobacter	-4.02784227778845e-09	4.77197746089495e-09	0.409137143499565	0.641623633515983	0.196182737776245	0	0	0	0	-0.844061463155583
Blood/Urine Markers → Microbiome (Linear)	none	URXMX3	7-methylxanthine (umol/L)	RSV_genus294	Bacteroidetes; unclassified	Bacteroidetes	NA	-1.02020543074009e-08	6.65669184413206e-09	0.141856393843708	0.641623633515983	0.196182737776245	0	0	0	0	-1.53260125994778
Blood/Urine Markers → Microbiome (Linear)	none	URXMX3	7-methylxanthine (umol/L)	RSV_genus295	Bacteroidetes; Nibribacter	Bacteroidetes	Nibribacter	-4.11006207603033e-08	4.18144344949771e-08	0.337994185393844	0.641623633515983	0.196182737776245	0	0	0	0	-0.982929011397738
Blood/Urine Markers → Microbiome (Linear)	none	URXMX3	7-methylxanthine (umol/L)	RSV_genus296	Bacteroidetes; Ohtaekwangia	Bacteroidetes	Ohtaekwangia	-5.41881415677047e-10	5.57552536237415e-10	0.343315100293801	0.641623633515983	0.196182737776245	0	0	0	0	-0.971893015380896
Blood/Urine Markers → Microbiome (Linear)	none	URXMX3	7-methylxanthine (umol/L)	RSV_genus297	Bacteroidetes; Pontibacter	Bacteroidetes	Pontibacter	-4.08571871965194e-09	3.81514779806394e-09	0.297621209269074	0.641623633515983	0.196182737776245	0	0	0	0	-1.07092016768664
Blood/Urine Markers → Microbiome (Linear)	none	URXMX3	7-methylxanthine (umol/L)	RSV_genus298	Bacteroidetes; Pseudarcicella	Bacteroidetes	Pseudarcicella	2.56677999915945e-10	2.62916575917534e-10	0.341197092580053	0.641623633515983	0.196182737776245	0	0	0	0	0.976271652025677
Blood/Urine Markers → Microbiome (Linear)	none	URXMX3	7-methylxanthine (umol/L)	RSV_genus299	Bacteroidetes; Rhodocytophaga	Bacteroidetes	Rhodocytophaga	1.0958899307916e-07	1.11209151328842e-07	0.336795663834877	0.641623633515983	0.196182737776245	0	0	0	0	0.985431430504392
Blood/Urine Markers → Microbiome (Linear)	none	URXMX3	7-methylxanthine (umol/L)	RSV_genus3	Acidobacteria; Edaphobacter	Acidobacteria	Edaphobacter	-3.63214494898881e-11	3.56146343441919e-11	0.320612475778673	0.641623633515983	0.196182737776245	0	0	0	0	-1.01984619970727
Blood/Urine Markers → Microbiome (Linear)	none	URXMX3	7-methylxanthine (umol/L)	RSV_genus300	Bacteroidetes; Rudanella	Bacteroidetes	Rudanella	-6.44550997932909e-10	6.24469679474775e-10	0.314958671182164	0.641623633515983	0.196182737776245	0	0	0	0	-1.03215739549601
Blood/Urine Markers → Microbiome (Linear)	none	URXMX3	7-methylxanthine (umol/L)	RSV_genus301	Bacteroidetes; Runella	Bacteroidetes	Runella	-1.50711685578978e-09	1.50233339859977e-09	0.328377985906478	0.641623633515983	0.196182737776245	0	0	0	0	-1.00318401840395
Blood/Urine Markers → Microbiome (Linear)	none	URXMX3	7-methylxanthine (umol/L)	RSV_genus303	Bacteroidetes; Spirosoma	Bacteroidetes	Spirosoma	-8.16446849274832e-11	5.64457021041298e-11	0.164353117421734	0.641623633515983	0.196182737776245	0	0	0	0	-1.44642872502262
Blood/Urine Markers → Microbiome (Linear)	none	URXMX3	7-methylxanthine (umol/L)	RSV_genus304	Bacteroidetes; Candidatus_Amoebophilus	Bacteroidetes	Candidatus_Amoebophilus	-3.47238642516325e-12	4.17774770269987e-12	0.416205383811154	0.641623633515983	0.196182737776245	0	0	0	0	-0.831162308561433
Blood/Urine Markers → Microbiome (Linear)	none	URXMX3	7-methylxanthine (umol/L)	RSV_genus305	Bacteroidetes; unclassified	Bacteroidetes	NA	-2.15466181677248e-09	1.88677130789425e-09	0.267648982511719	0.641623633515983	0.196182737776245	0	0	0	0	-1.14198356088911
Blood/Urine Markers → Microbiome (Linear)	none	URXMX3	7-methylxanthine (umol/L)	RSV_genus306	Bacteroidetes; Nafulsella	Bacteroidetes	Nafulsella	-7.26752828653383e-10	7.94253565585402e-10	0.37165170388404	0.641623633515983	0.196182737776245	0	0	0	0	-0.915013617997084
Blood/Urine Markers → Microbiome (Linear)	none	URXMX3	7-methylxanthine (umol/L)	RSV_genus307	Bacteroidetes; unclassified	Bacteroidetes	NA	-2.43306983609817e-10	2.50983385713087e-10	0.344517910047233	0.641623633515983	0.196182737776245	0	0	0	0	-0.969414700174437
Blood/Urine Markers → Microbiome (Linear)	none	URXMX3	7-methylxanthine (umol/L)	RSV_genus31	Actinobacteria; Iamia	Actinobacteria	Iamia	-8.16097460454772e-09	7.89017213469231e-09	0.313972187641032	0.641623633515983	0.196182737776245	0	0	0	0	-1.03432149073969
Blood/Urine Markers → Microbiome (Linear)	none	URXMX3	7-methylxanthine (umol/L)	RSV_genus311	Bacteroidetes; Blattabacterium	Bacteroidetes	Blattabacterium	-1.97061325621203e-10	1.92554054965011e-10	0.318969510834203	0.641623633515983	0.196182737776245	0	0	0	0	-1.02340781998598
Blood/Urine Markers → Microbiome (Linear)	none	URXMX3	7-methylxanthine (umol/L)	RSV_genus313	Bacteroidetes; Crocinitomix	Bacteroidetes	Crocinitomix	-1.79339352893516e-10	1.76947424389770e-10	0.323546499230974	0.641623633515983	0.196182737776245	0	0	0	0	-1.01351773563246
Blood/Urine Markers → Microbiome (Linear)	none	URXMX3	7-methylxanthine (umol/L)	RSV_genus314	Bacteroidetes; Fluviicola	Bacteroidetes	Fluviicola	2.73152886841707e-10	3.10042997347019e-10	0.389318041204007	0.641623633515983	0.196182737776245	0	0	0	0	0.881016146724895
Blood/Urine Markers → Microbiome (Linear)	none	URXMX3	7-methylxanthine (umol/L)	RSV_genus317	Bacteroidetes; Aquimarina	Bacteroidetes	Aquimarina	-1.67781424575495e-10	1.83364948100728e-10	0.37165170388404	0.641623633515983	0.196182737776245	0	0	0	0	-0.915013617997085
Blood/Urine Markers → Microbiome (Linear)	none	URXMX3	7-methylxanthine (umol/L)	RSV_genus318	Bacteroidetes; Bergeyella	Bacteroidetes	Bergeyella	-2.14138729236584e-06	1.82314833100375e-06	0.254684467191786	0.641623633515983	0.196182737776245	0	0	0	0	-1.17455461848618
Blood/Urine Markers → Microbiome (Linear)	none	URXMX3	7-methylxanthine (umol/L)	RSV_genus319	Bacteroidetes; Capnocytophaga	Bacteroidetes	Capnocytophaga	-1.60299947991047e-06	9.39333360993508e-07	0.104201782649005	0.641623633515983	0.196182737776245	0	0	0	0	-1.70652884958224
Blood/Urine Markers → Microbiome (Linear)	none	URXMX3	7-methylxanthine (umol/L)	RSV_genus32	Actinobacteria; unclassified	Actinobacteria	NA	-1.92918762519758e-08	2.21787805468218e-08	0.395247116565611	0.641623633515983	0.196182737776245	0	0	0	0	-0.869834850083331
Blood/Urine Markers → Microbiome (Linear)	none	URXMX3	7-methylxanthine (umol/L)	RSV_genus320	Bacteroidetes; Chryseobacterium	Bacteroidetes	Chryseobacterium	-1.84096270451239e-08	1.06783081848283e-08	0.10093725161773	0.641623633515983	0.196182737776245	0	0	0	0	-1.72402095224038
Blood/Urine Markers → Microbiome (Linear)	none	URXMX3	7-methylxanthine (umol/L)	RSV_genus321	Bacteroidetes; Citreitalea	Bacteroidetes	Citreitalea	-5.87399440733376e-09	6.04386935019969e-09	0.3433151002938	0.641623633515983	0.196182737776245	0	0	0	0	-0.971893015380897
Blood/Urine Markers → Microbiome (Linear)	none	URXMX3	7-methylxanthine (umol/L)	RSV_genus323	Bacteroidetes; Elizabethkingia	Bacteroidetes	Elizabethkingia	-2.92309693811461e-11	2.75147094457121e-11	0.301382379595473	0.641623633515983	0.196182737776245	0	0	0	0	-1.06237608791836
Blood/Urine Markers → Microbiome (Linear)	none	URXMX3	7-methylxanthine (umol/L)	RSV_genus326	Bacteroidetes; Flavobacterium	Bacteroidetes	Flavobacterium	-7.38968922633479e-09	5.1081112399916e-09	0.164289648722349	0.641623633515983	0.196182737776245	0	0	0	0	-1.44665785045569
Blood/Urine Markers → Microbiome (Linear)	none	URXMX3	7-methylxanthine (umol/L)	RSV_genus33	Actinobacteria; unclassified	Actinobacteria	NA	-5.82732317772874e-08	5.29563197529755e-08	0.284903828002185	0.641623633515983	0.196182737776245	0	0	0	0	-1.10040184153872
Blood/Urine Markers → Microbiome (Linear)	none	URXMX3	7-methylxanthine (umol/L)	RSV_genus330	Bacteroidetes; Moheibacter	Bacteroidetes	Moheibacter	-1.94658150323257e-08	1.94345359383073e-08	0.329118581818362	0.641623633515983	0.196182737776245	0	0	0	0	-1.00160945926971
Blood/Urine Markers → Microbiome (Linear)	none	URXMX3	7-methylxanthine (umol/L)	RSV_genus331	Bacteroidetes; Myroides	Bacteroidetes	Myroides	-3.47238642516325e-12	4.17774770269987e-12	0.416205383811153	0.641623633515983	0.196182737776245	0	0	0	0	-0.831162308561435
Blood/Urine Markers → Microbiome (Linear)	none	URXMX3	7-methylxanthine (umol/L)	RSV_genus332	Bacteroidetes; unclassified	Bacteroidetes	NA	-1.45962601379186e-07	6.25737411755871e-08	0.0308147564841542	0.641623633515983	0.196182737776245	0	0	0	0	-2.33264942509355
Blood/Urine Markers → Microbiome (Linear)	none	URXMX3	7-methylxanthine (umol/L)	RSV_genus335	Bacteroidetes; Salinimicrobium	Bacteroidetes	Salinimicrobium	-1.57649471103771e-08	1.72291939707801e-08	0.371651703884039	0.641623633515983	0.196182737776245	0	0	0	0	-0.915013617997087
Blood/Urine Markers → Microbiome (Linear)	none	URXMX3	7-methylxanthine (umol/L)	RSV_genus338	Bacteroidetes; unclassified	Bacteroidetes	NA	-1.01573978750808e-08	1.08688845051959e-08	0.361752022071848	0.641623633515983	0.196182737776245	0	0	0	0	-0.93453913050829
Blood/Urine Markers → Microbiome (Linear)	none	URXMX3	7-methylxanthine (umol/L)	RSV_genus339	Bacteroidetes; unclassified	Bacteroidetes	NA	-2.03256007705818e-09	2.12441825448416e-09	0.350704521265378	0.641623633515983	0.196182737776245	0	0	0	0	-0.956760785108071
Blood/Urine Markers → Microbiome (Linear)	none	URXMX3	7-methylxanthine (umol/L)	RSV_genus342	Bacteroidetes; Ferruginibacter	Bacteroidetes	Ferruginibacter	-2.98154968794599e-09	3.25847575304118e-09	0.37165170388404	0.641623633515983	0.196182737776245	0	0	0	0	-0.915013617997084
Blood/Urine Markers → Microbiome (Linear)	none	URXMX3	7-methylxanthine (umol/L)	RSV_genus345	Bacteroidetes; Flavisolibacter	Bacteroidetes	Flavisolibacter	-3.32234802985746e-08	2.03486017767736e-08	0.118991538237491	0.641623633515983	0.196182737776245	0	0	0	0	-1.63271563633904
Blood/Urine Markers → Microbiome (Linear)	none	URXMX3	7-methylxanthine (umol/L)	RSV_genus346	Bacteroidetes; Flavitalea	Bacteroidetes	Flavitalea	3.654336909571e-08	3.40521046838041e-08	0.29664068717892	0.641623633515983	0.196182737776245	0	0	0	0	1.07316036512394
Blood/Urine Markers → Microbiome (Linear)	none	URXMX3	7-methylxanthine (umol/L)	RSV_genus347	Bacteroidetes; Hydrotalea	Bacteroidetes	Hydrotalea	-1.11581357050092e-08	1.10082567603019e-08	0.323501197993166	0.641623633515983	0.196182737776245	0	0	0	0	-1.01361513888809
Blood/Urine Markers → Microbiome (Linear)	none	URXMX3	7-methylxanthine (umol/L)	RSV_genus348	Bacteroidetes; Lacibacter	Bacteroidetes	Lacibacter	-4.61381639566473e-11	2.9094937024163e-11	0.129292256294706	0.641623633515983	0.196182737776245	0	0	0	0	-1.58577981861002
Blood/Urine Markers → Microbiome (Linear)	none	URXMX3	7-methylxanthine (umol/L)	RSV_genus349	Bacteroidetes; unclassified	Bacteroidetes	NA	8.49592277707412e-07	8.4119837602215e-07	0.325195588730847	0.641623633515983	0.196182737776245	0	0	0	0	1.00997850438675
Blood/Urine Markers → Microbiome (Linear)	none	URXMX3	7-methylxanthine (umol/L)	RSV_genus350	Bacteroidetes; Niabella	Bacteroidetes	Niabella	-2.77428210800375e-09	3.03873685408983e-09	0.372697150191859	0.641623633515983	0.196182737776245	0	0	0	0	-0.912972146393609
Blood/Urine Markers → Microbiome (Linear)	none	URXMX3	7-methylxanthine (umol/L)	RSV_genus351	Bacteroidetes; Parafilimonas	Bacteroidetes	Parafilimonas	4.36845463475156e-07	4.29084942383535e-07	0.321426555594085	0.641623633515983	0.196182737776245	0	0	0	0	1.01808621166828
Blood/Urine Markers → Microbiome (Linear)	none	URXMX3	7-methylxanthine (umol/L)	RSV_genus354	Bacteroidetes; Segetibacter	Bacteroidetes	Segetibacter	-1.01208859846772e-08	9.67942631523516e-09	0.308862919925112	0.641623633515983	0.196182737776245	0	0	0	0	-1.04560804071076
Blood/Urine Markers → Microbiome (Linear)	none	URXMX3	7-methylxanthine (umol/L)	RSV_genus356	Bacteroidetes; Terrimonas	Bacteroidetes	Terrimonas	-6.68563858467977e-10	6.72373682888346e-10	0.332555892069281	0.641623633515983	0.196182737776245	0	0	0	0	-0.994333769275438
Blood/Urine Markers → Microbiome (Linear)	none	URXMX3	7-methylxanthine (umol/L)	RSV_genus357	Bacteroidetes; unclassified	Bacteroidetes	NA	-8.0587809187116e-09	7.82966008810901e-09	0.316281405733306	0.641623633515983	0.196182737776245	0	0	0	0	-1.02926318997558
Blood/Urine Markers → Microbiome (Linear)	none	URXMX3	7-methylxanthine (umol/L)	RSV_genus358	Bacteroidetes; unclassified	Bacteroidetes	NA	-1.43859792858203e-08	1.46506140786558e-08	0.338470147391533	0.641623633515983	0.196182737776245	0	0	0	0	-0.981936948757595
Blood/Urine Markers → Microbiome (Linear)	none	URXMX3	7-methylxanthine (umol/L)	RSV_genus359	Bacteroidetes; unclassified	Bacteroidetes	NA	-2.53249037418708e-09	2.16205302081935e-09	0.25594425453806	0.641623633515983	0.196182737776245	0	0	0	0	-1.17133592460528
Blood/Urine Markers → Microbiome (Linear)	none	URXMX3	7-methylxanthine (umol/L)	RSV_genus361	Bacteroidetes; Candidatus_Aquirestis	Bacteroidetes	Candidatus_Aquirestis	-6.14325709513252e-09	5.91173414580185e-09	0.31177305606395	0.641623633515983	0.196182737776245	0	0	0	0	-1.03916328840584
Blood/Urine Markers → Microbiome (Linear)	none	URXMX3	7-methylxanthine (umol/L)	RSV_genus362	Bacteroidetes; Haliscomenobacter	Bacteroidetes	Haliscomenobacter	-6.31585199475087e-12	6.49723260052344e-12	0.343222817430165	0.641623633515983	0.196182737776245	0	0	0	0	-0.972083405824511
Blood/Urine Markers → Microbiome (Linear)	none	URXMX3	7-methylxanthine (umol/L)	RSV_genus363	Bacteroidetes; Lewinella	Bacteroidetes	Lewinella	-6.94477285032651e-12	8.35549540539974e-12	0.416205383811153	0.641623633515983	0.196182737776245	0	0	0	0	-0.831162308561435
Blood/Urine Markers → Microbiome (Linear)	none	URXMX3	7-methylxanthine (umol/L)	RSV_genus364	Bacteroidetes; unclassified	Bacteroidetes	NA	-4.80910676695882e-09	4.40513373043046e-09	0.28861339444333	0.641623633515983	0.196182737776245	0	0	0	0	-1.09170505624784
Blood/Urine Markers → Microbiome (Linear)	none	URXMX3	7-methylxanthine (umol/L)	RSV_genus365	Bacteroidetes; Phaeodactylibacter	Bacteroidetes	Phaeodactylibacter	-1.9692762037022e-11	1.43338524923484e-11	0.185476936223162	0.641623633515983	0.196182737776245	0	0	0	0	-1.37386386859598
Blood/Urine Markers → Microbiome (Linear)	none	URXMX3	7-methylxanthine (umol/L)	RSV_genus367	Bacteroidetes; Mucilaginibacter	Bacteroidetes	Mucilaginibacter	-1.55383223580256e-09	1.06854316929932e-09	0.162222645833385	0.641623633515983	0.196182737776245	0	0	0	0	-1.45415953276035
Blood/Urine Markers → Microbiome (Linear)	none	URXMX3	7-methylxanthine (umol/L)	RSV_genus369	Bacteroidetes; Nubsella	Bacteroidetes	Nubsella	1.12028720872085e-09	1.05559184772963e-09	0.301863705139787	0.641623633515983	0.196182737776245	0	0	0	0	1.06128823477594
Blood/Urine Markers → Microbiome (Linear)	none	URXMX3	7-methylxanthine (umol/L)	RSV_genus372	Bacteroidetes; Solitalea	Bacteroidetes	Solitalea	-1.62747005585742e-11	1.64063651783986e-11	0.333675725492459	0.641623633515983	0.196182737776245	0	0	0	0	-0.991974784274718
Blood/Urine Markers → Microbiome (Linear)	none	URXMX3	7-methylxanthine (umol/L)	RSV_genus373	Bacteroidetes; Sphingobacterium	Bacteroidetes	Sphingobacterium	-7.6897649346036e-08	6.28032608248826e-08	0.235758811207366	0.641623633515983	0.196182737776245	0	0	0	0	-1.22442128539239
Blood/Urine Markers → Microbiome (Linear)	none	URXMX3	7-methylxanthine (umol/L)	RSV_genus374	Bacteroidetes; unclassified	Bacteroidetes	NA	-1.12552571496201e-07	8.62960516234976e-08	0.207724237271756	0.641623633515983	0.196182737776245	0	0	0	0	-1.3042609641894
Blood/Urine Markers → Microbiome (Linear)	none	URXMX3	7-methylxanthine (umol/L)	RSV_genus375	Bacteroidetes; unclassified	Bacteroidetes	NA	9.74657842987285e-08	1.06381874745504e-07	0.371051250392039	0.641623633515983	0.196182737776245	0	0	0	0	0.916187880049065
Blood/Urine Markers → Microbiome (Linear)	none	URXMX3	7-methylxanthine (umol/L)	RSV_genus377	CKC4; unclassified	CKC4	NA	-8.71610965742645e-09	6.57254713034326e-09	0.200515909527295	0.641623633515983	0.196182737776245	0	0	0	0	-1.32613878372771
Blood/Urine Markers → Microbiome (Linear)	none	URXMX3	7-methylxanthine (umol/L)	RSV_genus379	Candidate_division_SR1; unclassified	Candidate_division_SR1	NA	-1.19554046314464e-06	4.22155107450492e-07	0.0106535415213587	0.641623633515983	0.196182737776245	0	0	0	0	-2.83199336463043
Blood/Urine Markers → Microbiome (Linear)	none	URXMX3	7-methylxanthine (umol/L)	RSV_genus380	Chlamydiae; Chlamydia	Chlamydiae	Chlamydia	-3.86917305931546e-09	4.01263767560704e-09	0.347035398598582	0.641623633515983	0.196182737776245	0	0	0	0	-0.964246805246407
Blood/Urine Markers → Microbiome (Linear)	none	URXMX3	7-methylxanthine (umol/L)	RSV_genus382	Chlamydiae; unclassified	Chlamydiae	NA	-4.22744218349382e-10	3.42888766998941e-10	0.23265407534215	0.641623633515983	0.196182737776245	0	0	0	0	-1.23289025198859
Blood/Urine Markers → Microbiome (Linear)	none	URXMX3	7-methylxanthine (umol/L)	RSV_genus383	Chlamydiae; Candidatus_Protochlamydia	Chlamydiae	Candidatus_Protochlamydia	-2.88534614527397e-10	2.85385401267858e-10	0.324702725537556	0.641623633515983	0.196182737776245	0	0	0	0	-1.01103494868885
Blood/Urine Markers → Microbiome (Linear)	none	URXMX3	7-methylxanthine (umol/L)	RSV_genus387	Chlamydiae; unclassified	Chlamydiae	NA	-2.96514867137406e-11	2.96218049118702e-11	0.329404601497131	0.641623633515983	0.196182737776245	0	0	0	0	-1.00100202543223
Blood/Urine Markers → Microbiome (Linear)	none	URXMX3	7-methylxanthine (umol/L)	RSV_genus389	Chlorobi; unclassified	Chlorobi	NA	-6.94831572801691e-09	4.75756831675366e-09	0.160498619355297	0.641623633515983	0.196182737776245	0	0	0	0	-1.46047629070267
Blood/Urine Markers → Microbiome (Linear)	none	URXMX3	7-methylxanthine (umol/L)	RSV_genus390	Chlorobi; unclassified	Chlorobi	NA	3.42517776641787e-07	3.4185938994038e-07	0.328969650092526	0.641623633515983	0.196182737776245	0	0	0	0	1.00192589912923
Blood/Urine Markers → Microbiome (Linear)	none	URXMX3	7-methylxanthine (umol/L)	RSV_genus391	Chlorobi; unclassified	Chlorobi	NA	-1.32290561795073e-11	1.67845400015485e-11	0.440321144022871	0.641623633515983	0.196182737776245	0	0	0	0	-0.78816912338895
Blood/Urine Markers → Microbiome (Linear)	none	URXMX3	7-methylxanthine (umol/L)	RSV_genus392	Chlorobi; unclassified	Chlorobi	NA	3.45359407956809e-07	3.39938525822644e-07	0.322418167357145	0.641623633515983	0.196182737776245	0	0	0	0	1.01594665424005
Blood/Urine Markers → Microbiome (Linear)	none	URXMX3	7-methylxanthine (umol/L)	RSV_genus393	Chlorobi; unclassified	Chlorobi	NA	-9.32034926121037e-10	9.58989221417298e-10	0.3433151002938	0.641623633515983	0.196182737776245	0	0	0	0	-0.971893015380897
Blood/Urine Markers → Microbiome (Linear)	none	URXMX3	7-methylxanthine (umol/L)	RSV_genus394	Chloroflexi; Anaerolinea	Chloroflexi	Anaerolinea	-4.83798547477322e-10	4.83039719024294e-10	0.329136712065873	0.641623633515983	0.196182737776245	0	0	0	0	-1.00157094421668
Blood/Urine Markers → Microbiome (Linear)	none	URXMX3	7-methylxanthine (umol/L)	RSV_genus395	Chloroflexi; Longilinea	Chloroflexi	Longilinea	-9.07335149190232e-10	9.12505616551069e-10	0.332555892069281	0.641623633515983	0.196182737776245	0	0	0	0	-0.994333769275437
Blood/Urine Markers → Microbiome (Linear)	none	URXMX3	7-methylxanthine (umol/L)	RSV_genus397	Chloroflexi; Pelolinea	Chloroflexi	Pelolinea	-1.23795577547713e-09	1.2360140663279e-09	0.329136712065873	0.641623633515983	0.196182737776245	0	0	0	0	-1.00157094421668
Blood/Urine Markers → Microbiome (Linear)	none	URXMX3	7-methylxanthine (umol/L)	RSV_genus4	Acidobacteria; unclassified	Acidobacteria	NA	-8.3789111776243e-10	8.59188134871058e-10	0.341708527633905	0.641623633515983	0.196182737776245	0	0	0	0	-0.975212626613118
Blood/Urine Markers → Microbiome (Linear)	none	URXMX3	7-methylxanthine (umol/L)	RSV_genus400	Chloroflexi; unclassified	Chloroflexi	NA	-1.89868340784163e-09	1.79689184023661e-09	0.303922697849032	0.641623633515983	0.196182737776245	0	0	0	0	-1.05664868932324
Blood/Urine Markers → Microbiome (Linear)	none	URXMX3	7-methylxanthine (umol/L)	RSV_genus401	Chloroflexi; Candidatus_Chloroploca	Chloroflexi	Candidatus_Chloroploca	-6.66112966209491e-10	4.99386615714382e-10	0.198018766062182	0.641623633515983	0.196182737776245	0	0	0	0	-1.33386227273353
Blood/Urine Markers → Microbiome (Linear)	none	URXMX3	7-methylxanthine (umol/L)	RSV_genus402	Chloroflexi; Chloronema	Chloroflexi	Chloronema	-7.65041374766723e-11	8.80271157575987e-11	0.395640225368468	0.641623633515983	0.196182737776245	0	0	0	0	-0.8690974004799
Blood/Urine Markers → Microbiome (Linear)	none	URXMX3	7-methylxanthine (umol/L)	RSV_genus403	Chloroflexi; unclassified	Chloroflexi	NA	-1.95087150629666e-10	2.00729038631077e-10	0.3433151002938	0.641623633515983	0.196182737776245	0	0	0	0	-0.971893015380897
Blood/Urine Markers → Microbiome (Linear)	none	URXMX3	7-methylxanthine (umol/L)	RSV_genus406	Chloroflexi; unclassified	Chloroflexi	NA	7.69571353658331e-09	8.69235636952798e-09	0.387039620945948	0.641623633515983	0.196182737776245	0	0	0	0	0.885342617056232
Blood/Urine Markers → Microbiome (Linear)	none	URXMX3	7-methylxanthine (umol/L)	RSV_genus407	Chloroflexi; unclassified	Chloroflexi	NA	-1.74234829394499e-08	1.42567013088151e-08	0.236605760594643	0.641623633515983	0.196182737776245	0	0	0	0	-1.22212583135741
Blood/Urine Markers → Microbiome (Linear)	none	URXMX3	7-methylxanthine (umol/L)	RSV_genus409	Chloroflexi; unclassified	Chloroflexi	NA	-2.58238039654894e-11	2.45928595296256e-11	0.306867165842182	0.641623633515983	0.196182737776245	0	0	0	0	-1.05005292021373
Blood/Urine Markers → Microbiome (Linear)	none	URXMX3	7-methylxanthine (umol/L)	RSV_genus410	Chloroflexi; unclassified	Chloroflexi	NA	2.78186714153909e-07	2.73750185399089e-07	0.322297628948468	0.641623633515983	0.196182737776245	0	0	0	0	1.01620648675855
Blood/Urine Markers → Microbiome (Linear)	none	URXMX3	7-methylxanthine (umol/L)	RSV_genus412	Chloroflexi; unclassified	Chloroflexi	NA	-1.14881380854062e-11	1.12551779644342e-11	0.320218981715717	0.641623633515983	0.196182737776245	0	0	0	0	-1.02069803975629
Blood/Urine Markers → Microbiome (Linear)	none	URXMX3	7-methylxanthine (umol/L)	RSV_genus413	Chloroflexi; unclassified	Chloroflexi	NA	-5.60994068094977e-09	3.80483081247775e-09	0.156744373705359	0.641623633515983	0.196182737776245	0	0	0	0	-1.47442579116849
Blood/Urine Markers → Microbiome (Linear)	none	URXMX3	7-methylxanthine (umol/L)	RSV_genus415	Chloroflexi; unclassified	Chloroflexi	NA	-1.78868037155276e-08	1.8887168100043e-08	0.355511123550361	0.641623633515983	0.196182737776245	0	0	0	0	-0.947034707415286
Blood/Urine Markers → Microbiome (Linear)	none	URXMX3	7-methylxanthine (umol/L)	RSV_genus416	Chloroflexi; unclassified	Chloroflexi	NA	1.1202910710941e-08	1.14120749466417e-08	0.33859749727567	0.641623633515983	0.196182737776245	0	0	0	0	0.981671673496826
Blood/Urine Markers → Microbiome (Linear)	none	URXMX3	7-methylxanthine (umol/L)	RSV_genus417	Chloroflexi; unclassified	Chloroflexi	NA	-3.87132480256324e-09	4.35540917305064e-09	0.385196684841577	0.641623633515983	0.196182737776245	0	0	0	0	-0.88885444484006
Blood/Urine Markers → Microbiome (Linear)	none	URXMX3	7-methylxanthine (umol/L)	RSV_genus419	Chloroflexi; unclassified	Chloroflexi	NA	4.41114128774743e-08	4.53805793999792e-08	0.343247331560568	0.641623633515983	0.196182737776245	0	0	0	0	0.972032826832848
Blood/Urine Markers → Microbiome (Linear)	none	URXMX3	7-methylxanthine (umol/L)	RSV_genus422	Cyanobacteria; unclassified	Cyanobacteria	NA	5.6970254528487e-06	3.08155129581439e-06	0.080117030692949	0.641623633515983	0.196182737776245	0	0	0	0	1.84875243212302
Blood/Urine Markers → Microbiome (Linear)	none	URXMX3	7-methylxanthine (umol/L)	RSV_genus423	Cyanobacteria; unclassified	Cyanobacteria	NA	-2.412216750432e-09	2.37648906449816e-09	0.322841894914586	0.641623633515983	0.196182737776245	0	0	0	0	-1.01503381036655
Blood/Urine Markers → Microbiome (Linear)	none	URXMX3	7-methylxanthine (umol/L)	RSV_genus424	Cyanobacteria; Cyanobium	Cyanobacteria	Cyanobium	-1.93426579075997e-11	1.95491666573681e-11	0.334883634121958	0.641623633515983	0.196182737776245	0	0	0	0	-0.989436442310418
Blood/Urine Markers → Microbiome (Linear)	none	URXMX3	7-methylxanthine (umol/L)	RSV_genus426	Cyanobacteria; Microcystis	Cyanobacteria	Microcystis	-2.41636250819022e-09	2.37678789875688e-09	0.322091740159721	0.641623633515983	0.196182737776245	0	0	0	0	-1.01665045898881
